## Supplementary Tables for "A targetable dependency on nonsense-mediated decay for proteostasis and immune control in small cell lung cancer": Table S3.xlsx (part 11 of 126)

### Sheet: H526 (continued)
Differential transcript expression in SMGi- vs DMSO-treated H526 cells (24 h post-treatment)
61602	ENST00000424526.7	18.3207	-0.0734947	0.419706	0.136023	0.382509	SMG1i	ENSG00000141449.16	GREB1L	protein_coding	protein_coding	GREB1L-202	5	TRUE	TRUE	FALSE
61603	ENST00000579454.2	32.1648	0.061581	0.362344	0.757826	0.886954	SMG1i	ENSG00000141449.16	GREB1L	protein_coding	protein_coding	GREB1L-206	5	FALSE	TRUE	TRUE
61604	ENST00000580732.6	83.7044	0.0834352	0.420877	0.00137492	0.0135251	SMG1i	ENSG00000141449.16	GREB1L	protein_coding	protein_coding	GREB1L-209	5	FALSE	TRUE	FALSE
61605	ENST00000269214.10	1158.63	0.240158	0.160424	0.103463	0.323143	SMG1i	ENSG00000141446.11	ESCO1	protein_coding	protein_coding	ESCO1-201	1	TRUE	TRUE	TRUE
61606	ENST00000383276.1	151.096	0.913822	0.332853	0.000766275	0.00849349	SMG1i	ENSG00000141446.11	ESCO1	protein_coding	nonsense_mediated_decay	ESCO1-202	2	FALSE	FALSE	FALSE
61607	ENST00000622333.1	183.735	0.12361	0.329993	0.568444	0.783518	SMG1i	ENSG00000141446.11	ESCO1	protein_coding	protein_coding	ESCO1-204	2	FALSE	TRUE	FALSE
61608	ENST00000579618.1	476.793	-0.373543	0.222267	0.0481912	0.195215	SMG1i	ENSG00000167088.11	SNRPD1	protein_coding	protein_coding	SNRPD1-203	5	FALSE	TRUE	FALSE
61609	ENST00000300413.10	2287.08	-0.443	0.0785497	8.53868e-09	3.9649e-07	SMG1i	ENSG00000167088.11	SNRPD1	protein_coding	protein_coding	SNRPD1-201	1	TRUE	TRUE	TRUE
61610	ENST00000582475.1	1610.73	-0.608891	0.120983	1.47005e-07	5.27056e-06	SMG1i	ENSG00000167088.11	SNRPD1	protein_coding	protein_coding	SNRPD1-204	3	FALSE	TRUE	FALSE
61611	ENST00000289119.7	315.796	-0.159574	0.296899	0.442589	0.703324	SMG1i	ENSG00000158201.10	ABHD3	protein_coding	protein_coding	ABHD3-201	1	TRUE	TRUE	TRUE
61612	ENST00000580981.5	41.0707	-0.00282039	0.407986	0.915077	0.963188	SMG1i	ENSG00000158201.10	ABHD3	protein_coding	protein_coding	ABHD3-209	5	FALSE	TRUE	FALSE
61613	ENST00000578270.5	91.5659	0.577885	0.362592	0.0260525	0.12606	SMG1i	ENSG00000158201.10	ABHD3	protein_coding	protein_coding	ABHD3-205	5	FALSE	TRUE	FALSE
61614	ENST00000578646.5	70.0384	0.258615	0.420259	0.214651	0.495707	SMG1i	ENSG00000101752.13	MIB1	protein_coding	protein_coding_CDS_not_defined	MIB1-204	2	FALSE	FALSE	FALSE
61615	ENST00000261537.7	4306.18	-0.250822	0.138735	0.053326	0.209368	SMG1i	ENSG00000101752.13	MIB1	protein_coding	protein_coding	MIB1-201	1	TRUE	TRUE	TRUE
61616	ENST00000269216.10	396.924	-0.474815	0.229138	0.014634	0.082952	SMG1i	ENSG00000141448.11	GATA6	protein_coding	protein_coding	GATA6-201	1	TRUE	TRUE	TRUE
61617	ENST00000581694.1	58.2502	0.0648251	0.374546	0.672708	0.841109	SMG1i	ENSG00000141448.11	GATA6	protein_coding	protein_coding	GATA6-202	1	FALSE	TRUE	TRUE
61618	ENST00000327155.10	2221.4	0.172852	0.142191	0.193888	0.4684	SMG1i	ENSG00000101773.19	RBBP8	protein_coding	protein_coding	RBBP8-201	1	TRUE	TRUE	TRUE
61619	ENST00000399722.6	1271.03	0.238088	0.161228	0.107285	0.330661	SMG1i	ENSG00000101773.19	RBBP8	protein_coding	protein_coding	RBBP8-204	1	FALSE	TRUE	TRUE
61620	ENST00000399725.6	144.872	-0.0794813	0.411561	0.241993	0.527798	SMG1i	ENSG00000101773.19	RBBP8	protein_coding	protein_coding	RBBP8-205	1	FALSE	TRUE	FALSE
61621	ENST00000399721.6	49.4075	0.223588	0.469295	0.0959338	0.308502	SMG1i	ENSG00000101773.19	RBBP8	protein_coding	protein_coding	RBBP8-203	1	FALSE	FALSE	FALSE
61622	ENST00000583594.4	32.695	0.0125011	0.410573	0.530064	0.759798	SMG1i	ENSG00000101773.19	RBBP8	protein_coding	protein_coding_CDS_not_defined	RBBP8-214	4	FALSE	FALSE	FALSE
61623	ENST00000583057.1	235.112	0.0646624	0.336977	0.726008	0.870228	SMG1i	ENSG00000101773.19	RBBP8	protein_coding	protein_coding	RBBP8-213	5	FALSE	FALSE	FALSE
61624	ENST00000579963.5	80.2161	-0.0609494	0.374736	0.680536	0.845257	SMG1i	ENSG00000134508.13	CABLES1	protein_coding	nonsense_mediated_decay	CABLES1-205	2	FALSE	FALSE	FALSE
61625	ENST00000580153.5	25.4948	0.0217923	0.409827	0.619845	0.812349	SMG1i	ENSG00000134508.13	CABLES1	protein_coding	protein_coding	CABLES1-206	5	FALSE	FALSE	FALSE
61626	ENST00000256925.12	2224.77	-0.141965	0.0962828	0.127367	0.367607	SMG1i	ENSG00000134508.13	CABLES1	protein_coding	protein_coding	CABLES1-201	1	TRUE	TRUE	TRUE
61627	ENST00000420687.2	982.583	-0.0535162	0.242399	0.780033	0.898831	SMG1i	ENSG00000134508.13	CABLES1	protein_coding	protein_coding	CABLES1-203	1	FALSE	TRUE	FALSE
61628	ENST00000475185.5	290.981	0.215776	0.216422	0.243143	0.528879	SMG1i	ENSG00000134490.14	TMEM241	protein_coding	protein_coding_CDS_not_defined	TMEM241-204	1	FALSE	FALSE	FALSE
61629	ENST00000383233.8	358.687	-0.0411837	0.214536	0.816881	0.917187	SMG1i	ENSG00000134490.14	TMEM241	protein_coding	protein_coding	TMEM241-201	1	TRUE	TRUE	TRUE
61630	ENST00000477053.5	55.5696	0.0747657	0.409918	0.315279	0.601408	SMG1i	ENSG00000134490.14	TMEM241	protein_coding	nonsense_mediated_decay	TMEM241-205	2	FALSE	FALSE	FALSE
61631	ENST00000473688.5	128.853	0.045978	0.407464	0.438124	0.699644	SMG1i	ENSG00000134490.14	TMEM241	protein_coding	nonsense_mediated_decay	TMEM241-203	1	FALSE	FALSE	FALSE
61632	ENST00000577448.5	14.3409	0.109685	0.392458	0.466407	0.71893	SMG1i	ENSG00000134490.14	TMEM241	protein_coding	protein_coding_CDS_not_defined	TMEM241-209	2	FALSE	FALSE	FALSE
61633	ENST00000497608.5	8.88546	-0.100581	0.403743	0.416045	0.683802	SMG1i	ENSG00000134490.14	TMEM241	protein_coding	nonsense_mediated_decay	TMEM241-207	3	FALSE	FALSE	FALSE
61634	ENST00000339486.8	3003.06	0.839221	0.0562963	7.16598e-51	1.23339e-47	SMG1i	ENSG00000101782.15	RIOK3	protein_coding	protein_coding	RIOK3-201	1	TRUE	TRUE	TRUE
61635	ENST00000584130.1	54.3911	2.01083	0.775916	0.000256476	0.00346934	SMG1i	ENSG00000101782.15	RIOK3	protein_coding	nonsense_mediated_decay	RIOK3-209	4	FALSE	FALSE	FALSE
61636	ENST00000581339.1	47.9391	0.120388	0.431126	0.0237774	0.118086	SMG1i	ENSG00000101782.15	RIOK3	protein_coding	retained_intron	RIOK3-206	2	FALSE	FALSE	FALSE
61637	ENST00000581220.1	308.79	-0.0268268	0.342147	0.87473	0.94444	SMG1i	ENSG00000101782.15	RIOK3	protein_coding	retained_intron	RIOK3-204	2	FALSE	FALSE	FALSE
61638	ENST00000269221.8	830.311	-0.0711293	0.124359	0.54731	0.770663	SMG1i	ENSG00000141452.10	RMC1	protein_coding	protein_coding	RMC1-201	1	TRUE	TRUE	TRUE
61639	ENST00000589215.5	47.2034	-0.0436204	0.402645	0.557755	0.776964	SMG1i	ENSG00000141452.10	RMC1	protein_coding	nonsense_mediated_decay	RMC1-204	2	FALSE	FALSE	FALSE
61640	ENST00000593081.5	111.509	-0.00350117	0.409641	0.813826	0.915706	SMG1i	ENSG00000141452.10	RMC1	protein_coding	retained_intron	RMC1-213	2	FALSE	FALSE	FALSE
61641	ENST00000591107.6	12.965	0.176984	0.454557	0.0597167	0.226265	SMG1i	ENSG00000141458.13	NPC1	protein_coding	protein_coding	NPC1-212	3	FALSE	FALSE	FALSE
61642	ENST00000590723.5	19.928	0.328906	0.442007	0.151047	0.40687	SMG1i	ENSG00000141458.13	NPC1	protein_coding	protein_coding	NPC1-209	4	FALSE	FALSE	FALSE
61643	ENST00000593280.2	22.9931	0.26179	0.40136	0.229443	0.513453	SMG1i	ENSG00000141458.13	NPC1	protein_coding	protein_coding	NPC1-214	1	FALSE	FALSE	FALSE
61644	ENST00000269228.10	1142.11	0.0162339	0.116418	0.886874	0.949722	SMG1i	ENSG00000141458.13	NPC1	protein_coding	protein_coding	NPC1-201	1	TRUE	TRUE	TRUE
61645	ENST00000588867.1	55.088	-0.195433	0.36216	0.345649	0.627954	SMG1i	ENSG00000141458.13	NPC1	protein_coding	retained_intron	NPC1-207	5	FALSE	FALSE	FALSE
61646	ENST00000591051.1	29.3141	0.0207631	0.410266	0.483604	0.730368	SMG1i	ENSG00000141458.13	NPC1	protein_coding	protein_coding	NPC1-210	2	FALSE	FALSE	FALSE
61647	ENST00000592179.6	6.61159	-0.0119939	0.389759	0.910759	0.961133	SMG1i	ENSG00000154065.17	ANKRD29	protein_coding	protein_coding	ANKRD29-208	1	TRUE	TRUE	TRUE
61648	ENST00000585908.2	16.0348	-0.364044	0.522392	0.0942607	0.305347	SMG1i	ENSG00000154065.17	ANKRD29	protein_coding	protein_coding	ANKRD29-202	2	FALSE	TRUE	FALSE
61649	ENST00000313654.14	264.264	0.344334	0.272643	0.106792	0.329878	SMG1i	ENSG00000053747.17	LAMA3	protein_coding	protein_coding	LAMA3-202	1	TRUE	TRUE	TRUE
61650	ENST00000269217.11	67.0509	0.0100852	0.410053	0.686797	0.848641	SMG1i	ENSG00000053747.17	LAMA3	protein_coding	protein_coding	LAMA3-201	1	FALSE	TRUE	FALSE
61651	ENST00000588770.5	101.607	0.0266062	0.410323	0.556609	0.776173	SMG1i	ENSG00000053747.17	LAMA3	protein_coding	protein_coding_CDS_not_defined	LAMA3-210	1	FALSE	FALSE	FALSE
61652	ENST00000584250.1	179.919	-0.0525041	0.215214	0.772737	0.895023	SMG1i	ENSG00000168234.13	TTC39C	protein_coding	protein_coding	TTC39C-209	1	FALSE	TRUE	FALSE
61653	ENST00000317571.8	1205.89	0.152506	0.168623	0.319123	0.60486	SMG1i	ENSG00000168234.13	TTC39C	protein_coding	protein_coding	TTC39C-202	1	TRUE	TRUE	TRUE
61654	ENST00000577185.1	86.905	-0.127816	0.32461	0.531132	0.760433	SMG1i	ENSG00000168234.13	TTC39C	protein_coding	protein_coding	TTC39C-204	3	FALSE	TRUE	FALSE
61655	ENST00000399481.6	48.4697	-0.246555	0.505197	0.0229814	0.115307	SMG1i	ENSG00000154040.21	CABYR	protein_coding	protein_coding	CABYR-202	1	FALSE	TRUE	FALSE
61656	ENST00000399496.8	180.809	-0.317014	0.194824	0.0645404	0.238129	SMG1i	ENSG00000154040.21	CABYR	protein_coding	protein_coding	CABYR-203	1	TRUE	TRUE	TRUE
61657	ENST00000621648.4	152.239	0.0990706	0.420686	0.136861	0.383809	SMG1i	ENSG00000154040.21	CABYR	protein_coding	protein_coding	CABYR-216	1	FALSE	TRUE	FALSE
61658	ENST00000583267.1	16.4089	-0.00102891	0.331397	0.993993	0.997671	SMG1i	ENSG00000265750.1	ENSG00000265750	lncRNA	lncRNA	ENST00000583267	3	TRUE	TRUE	FALSE
61659	ENST00000399443.7	353.64	-0.185406	0.394083	0.3009	0.587678	SMG1i	ENSG00000141447.19	OSBPL1A	protein_coding	protein_coding	OSBPL1A-204	1	FALSE	TRUE	FALSE
61660	ENST00000319481.8	1006.11	0.479522	0.118095	2.2041e-05	0.000439253	SMG1i	ENSG00000141447.19	OSBPL1A	protein_coding	protein_coding	OSBPL1A-201	1	TRUE	TRUE	TRUE
61661	ENST00000582645.5	27.3136	0.595414	0.549249	0.0416355	0.176179	SMG1i	ENSG00000141447.19	OSBPL1A	protein_coding	nonsense_mediated_decay	OSBPL1A-214	3	FALSE	FALSE	FALSE
61662	ENST00000582350.5	17.6685	-0.00420233	0.38168	0.973125	0.988593	SMG1i	ENSG00000141447.19	OSBPL1A	protein_coding	protein_coding_CDS_not_defined	OSBPL1A-212	3	FALSE	FALSE	FALSE
61663	ENST00000399441.4	112.285	-0.051569	0.260462	0.795514	0.90619	SMG1i	ENSG00000141447.19	OSBPL1A	protein_coding	protein_coding	OSBPL1A-203	1	FALSE	TRUE	FALSE
61664	ENST00000582618.1	20.2336	-0.390482	0.526247	0.0867667	0.289847	SMG1i	ENSG00000141447.19	OSBPL1A	protein_coding	protein_coding_CDS_not_defined	OSBPL1A-213	3	FALSE	FALSE	FALSE
61665	ENST00000648078.1	15.7557	-0.448179	0.698446	0.0376511	0.16371	SMG1i	ENSG00000154059.11	IMPACT	protein_coding	protein_coding	IMPACT-207	NA	FALSE	TRUE	FALSE
61666	ENST00000580706.1	51.7512	1.40717	0.583077	0.000837277	0.00912852	SMG1i	ENSG00000154059.11	IMPACT	protein_coding	retained_intron	IMPACT-204	1	FALSE	FALSE	FALSE
61667	ENST00000284202.9	937.223	-0.00145468	0.140243	0.986769	0.99494	SMG1i	ENSG00000154059.11	IMPACT	protein_coding	protein_coding	IMPACT-201	1	TRUE	TRUE	TRUE
61668	ENST00000669186.1	44.3196	-0.0299341	0.403786	0.61562	0.810058	SMG1i	ENSG00000266573.6	ENSG00000266573	lncRNA	lncRNA	ENST00000669186	NA	FALSE	TRUE	FALSE
61669	ENST00000654065.1	78.9275	1.65302	0.341725	1.00104e-07	3.72514e-06	SMG1i	ENSG00000266573.6	ENSG00000266573	lncRNA	lncRNA	ENST00000654065	NA	TRUE	FALSE	FALSE
61670	ENST00000361524.8	165.125	0.385731	0.216788	0.0388385	0.167603	SMG1i	ENSG00000198795.11	ZNF521	protein_coding	protein_coding	ZNF521-201	1	TRUE	TRUE	TRUE
61671	ENST00000415083.7	3725.62	-0.231152	0.093003	0.0106754	0.0656421	SMG1i	ENSG00000141380.14	SS18	protein_coding	protein_coding	SS18-203	1	TRUE	TRUE	FALSE
61672	ENST00000542420.6	100.649	-0.0251122	0.405252	0.611973	0.808011	SMG1i	ENSG00000141380.14	SS18	protein_coding	protein_coding	SS18-205	2	FALSE	TRUE	FALSE
61673	ENST00000579640.5	308.111	0.114491	0.428149	0.0708897	0.253359	SMG1i	ENSG00000141380.14	SS18	protein_coding	nonsense_mediated_decay	SS18-213	2	FALSE	FALSE	FALSE
61674	ENST00000269137.11	297.318	-0.0497758	0.410071	0.290498	0.578051	SMG1i	ENSG00000141380.14	SS18	protein_coding	protein_coding	SS18-201	1	FALSE	TRUE	TRUE
61675	ENST00000585121.5	82.8966	-0.0121881	0.410567	0.491741	0.735259	SMG1i	ENSG00000141380.14	SS18	protein_coding	nonsense_mediated_decay	SS18-225	2	FALSE	FALSE	FALSE
61676	ENST00000580958.5	66.3481	0.269953	0.30475	0.221673	0.50421	SMG1i	ENSG00000141380.14	SS18	protein_coding	retained_intron	SS18-217	2	FALSE	FALSE	FALSE
61677	ENST00000578954.5	18.5783	2.68736	0.945959	0.000216292	0.00301603	SMG1i	ENSG00000141380.14	SS18	protein_coding	nonsense_mediated_decay	SS18-211	3	FALSE	FALSE	FALSE
61678	ENST00000579061.5	10.4918	-0.0939284	0.402557	0.425415	0.690732	SMG1i	ENSG00000141380.14	SS18	protein_coding	protein_coding	SS18-212	3	FALSE	FALSE	FALSE
61679	ENST00000269142.10	543.814	0.34037	0.273614	0.109304	0.334809	SMG1i	ENSG00000141384.13	TAF4B	protein_coding	protein_coding	TAF4B-201	1	TRUE	TRUE	TRUE
61680	ENST00000418698.3	306.204	0.00470127	0.302655	0.9879	0.99544	SMG1i	ENSG00000141384.13	TAF4B	protein_coding	nonsense_mediated_decay	TAF4B-202	5	FALSE	FALSE	FALSE
61681	ENST00000580059.7	1273.34	-0.407735	0.130532	0.000963985	0.0101897	SMG1i	ENSG00000134504.14	KCTD1	protein_coding	protein_coding	KCTD1-207	3	TRUE	TRUE	TRUE
61682	ENST00000417602.5	220.863	0.0676547	0.409664	0.36941	0.648487	SMG1i	ENSG00000134504.14	KCTD1	protein_coding	protein_coding	KCTD1-203	5	FALSE	TRUE	FALSE
61683	ENST00000317932.11	63.6354	-0.235611	0.50083	0.013129	0.0767259	SMG1i	ENSG00000134504.14	KCTD1	protein_coding	protein_coding	KCTD1-201	5	FALSE	TRUE	FALSE
61684	ENST00000408011.7	758.121	0.0677068	0.171937	0.665634	0.838057	SMG1i	ENSG00000134504.14	KCTD1	protein_coding	protein_coding	KCTD1-202	1	FALSE	TRUE	FALSE
61685	ENST00000577255.1	33.8316	0.066914	0.293051	0.748096	0.881614	SMG1i	ENSG00000134504.14	KCTD1	protein_coding	retained_intron	KCTD1-204	2	FALSE	FALSE	FALSE
61686	ENST00000580191.5	183.928	-0.0837159	0.27659	0.679558	0.844847	SMG1i	ENSG00000134504.14	KCTD1	protein_coding	protein_coding	KCTD1-208	2	FALSE	FALSE	FALSE
61687	ENST00000578973.1	91.6684	0.120616	0.347841	0.537387	0.764538	SMG1i	ENSG00000134504.14	KCTD1	protein_coding	protein_coding	KCTD1-205	3	FALSE	FALSE	FALSE
61688	ENST00000620414.1	476.026	-0.706296	0.156425	1.5841e-06	4.37851e-05	SMG1i	ENSG00000277534.1	ENSG00000277534	lncRNA	lncRNA	ENST00000620414	NA	TRUE	TRUE	FALSE
61689	ENST00000666726.1	37.1446	-0.153113	0.325597	0.466553	0.719033	SMG1i	ENSG00000263677.2	ENSG00000263677	lncRNA	lncRNA	ENST00000666726	NA	TRUE	TRUE	FALSE
61690	ENST00000656494.1	13.207	-0.0507938	0.383453	0.710551	0.861776	SMG1i	ENSG00000263677.2	ENSG00000263677	lncRNA	lncRNA	ENST00000656494	NA	FALSE	TRUE	FALSE
61691	ENST00000659210.1	9.54863	-0.0902162	0.422552	0.0175702	0.0948421	SMG1i	ENSG00000263677.2	ENSG00000263677	lncRNA	lncRNA	ENST00000659210	NA	FALSE	FALSE	FALSE
61692	ENST00000583852.1	21.4366	0.0647285	0.407364	0.395676	0.668312	SMG1i	ENSG00000263677.2	ENSG00000263677	lncRNA	lncRNA	ENST00000583852	3	FALSE	FALSE	FALSE
61693	ENST00000579458.1	184.015	-0.101112	0.19549	0.555298	0.775507	SMG1i	ENSG00000265369.3	PCAT18	lncRNA	lncRNA	PCAT18-201	2	TRUE	TRUE	FALSE
61694	ENST00000383168.9	24.8419	0.0118715	0.305065	0.955788	0.980736	SMG1i	ENSG00000171885.18	AQP4	protein_coding	protein_coding	AQP4-201	1	TRUE	TRUE	TRUE
61695	ENST00000618847.5	48.3424	0.1612	0.348338	0.434238	0.696976	SMG1i	ENSG00000154080.14	CHST9	protein_coding	protein_coding	CHST9-203	1	TRUE	TRUE	TRUE
61696	ENST00000581714.5	14.7694	0.227051	0.4868	0.0418802	0.1769	SMG1i	ENSG00000154080.14	CHST9	protein_coding	protein_coding	CHST9-202	1	FALSE	TRUE	TRUE
61697	ENST00000580774.2	27.9881	-0.105701	0.427211	0.0120182	0.0718147	SMG1i	ENSG00000154080.14	CHST9	protein_coding	protein_coding	CHST9-201	3	FALSE	TRUE	FALSE
61698	ENST00000269141.8	1127.41	-0.733519	0.291449	0.00196098	0.017906	SMG1i	ENSG00000170558.10	CDH2	protein_coding	protein_coding	CDH2-201	1	TRUE	TRUE	TRUE
61699	ENST00000360428.9	53.5433	0.214893	0.432934	0.199645	0.476186	SMG1i	ENSG00000134762.17	DSC3	protein_coding	protein_coding	DSC3-201	1	TRUE	TRUE	TRUE
61700	ENST00000434452.5	104.173	0.522433	0.290725	0.0229245	0.11513	SMG1i	ENSG00000134762.17	DSC3	protein_coding	protein_coding	DSC3-202	5	FALSE	TRUE	FALSE
61701	ENST00000251081.8	175.345	0.364127	0.205382	0.0423007	0.178111	SMG1i	ENSG00000134755.18	DSC2	protein_coding	protein_coding	DSC2-201	1	FALSE	TRUE	FALSE
61702	ENST00000682357.1	653.41	0.0715427	0.126664	0.551252	0.773194	SMG1i	ENSG00000134755.18	DSC2	protein_coding	protein_coding	DSC2-204	NA	FALSE	TRUE	FALSE
61703	ENST00000257192.5	53.8411	0.473414	0.37409	0.0615794	0.231055	SMG1i	ENSG00000134760.6	DSG1	protein_coding	protein_coding	DSG1-201	1	TRUE	TRUE	TRUE
61704	ENST00000261590.13	5231.8	-0.177829	0.119945	0.117698	0.350892	SMG1i	ENSG00000046604.14	DSG2	protein_coding	protein_coding	DSG2-201	1	TRUE	TRUE	TRUE
61705	ENST00000306851.10	627.436	-0.284505	0.214868	0.119643	0.353997	SMG1i	ENSG00000118276.12	B4GALT6	protein_coding	protein_coding	B4GALT6-202	1	TRUE	TRUE	TRUE
61706	ENST00000578114.1	35.5501	-0.289515	0.444701	0.171916	0.438112	SMG1i	ENSG00000118276.12	B4GALT6	protein_coding	retained_intron	B4GALT6-204	5	FALSE	FALSE	FALSE
61707	ENST00000237019.11	15.5619	-0.0694073	0.417575	0.177513	0.446305	SMG1i	ENSG00000118276.12	B4GALT6	protein_coding	protein_coding	B4GALT6-201	1	FALSE	TRUE	FALSE
61708	ENST00000565978.1	60.7213	-0.198567	0.298893	0.352653	0.634043	SMG1i	ENSG00000259985.1	ENSG00000259985	lncRNA	lncRNA	ENST00000565978	NA	TRUE	TRUE	FALSE
61709	ENST00000583900.2	35.6033	-0.22568	0.397951	0.263297	0.550732	SMG1i	ENSG00000265158.2	LRRC37A7P	transcribed_processed_pseudogene	processed_transcript	LRRC37A7P-201	NA	FALSE	TRUE	FALSE
61710	ENST00000283351.10	418.931	0.201991	0.27993	0.334035	0.618352	SMG1i	ENSG00000153339.15	TRAPPC8	protein_coding	protein_coding	TRAPPC8-201	1	TRUE	TRUE	TRUE
61711	ENST00000580104.5	831.54	-0.161878	0.353999	0.406085	0.676477	SMG1i	ENSG00000153339.15	TRAPPC8	protein_coding	nonsense_mediated_decay	TRAPPC8-207	2	FALSE	FALSE	FALSE
61712	ENST00000582539.5	623.551	0.298436	0.235654	0.12609	0.365337	SMG1i	ENSG00000153339.15	TRAPPC8	protein_coding	protein_coding	TRAPPC8-211	1	FALSE	TRUE	FALSE
61713	ENST00000580420.2	9.72777	-0.262696	0.462715	0.156142	0.414466	SMG1i	ENSG00000263823.2	ENSG00000263823	lncRNA	lncRNA	ENST00000580420	NA	TRUE	TRUE	FALSE
61714	ENST00000217740.4	62.192	-0.00330563	0.33137	0.982043	0.992587	SMG1i	ENSG00000101695.9	RNF125	protein_coding	protein_coding	RNF125-201	1	TRUE	TRUE	TRUE
61715	ENST00000261593.8	1052.48	-0.398882	0.248313	0.0487252	0.19687	SMG1i	ENSG00000134758.14	RNF138	protein_coding	protein_coding	RNF138-202	1	TRUE	TRUE	TRUE
61716	ENST00000578107.5	49.1574	-0.072123	0.410406	0.29657	0.5838	SMG1i	ENSG00000134758.14	RNF138	protein_coding	protein_coding	RNF138-204	2	FALSE	FALSE	FALSE
61717	ENST00000257190.9	637.477	-0.389209	0.27769	0.0707211	0.252984	SMG1i	ENSG00000134758.14	RNF138	protein_coding	protein_coding	RNF138-201	2	FALSE	TRUE	FALSE
61718	ENST00000580499.1	43.223	-0.109643	0.417085	0.235197	0.520169	SMG1i	ENSG00000134758.14	RNF138	protein_coding	protein_coding	RNF138-206	2	FALSE	FALSE	FALSE
61719	ENST00000399218.8	277.311	-0.036473	0.336535	0.843791	0.93013	SMG1i	ENSG00000141441.16	GAREM1	protein_coding	protein_coding	GAREM1-202	2	FALSE	TRUE	FALSE
61720	ENST00000269209.7	236.15	-0.0274395	0.405169	0.601459	0.802067	SMG1i	ENSG00000141441.16	GAREM1	protein_coding	protein_coding	GAREM1-201	1	TRUE	TRUE	TRUE
61721	ENST00000521273.1	71.2739	-0.144602	0.400715	0.357082	0.637516	SMG1i	ENSG00000215492.6	HNRNPA1P7	processed_pseudogene	processed_pseudogene	HNRNPA1P7-201	NA	TRUE	TRUE	FALSE
61722	ENST00000359358.9	576.075	-0.137416	0.147611	0.31556	0.601558	SMG1i	ENSG00000197705.10	KLHL14	protein_coding	protein_coding	KLHL14-202	1	TRUE	TRUE	TRUE
61723	ENST00000426194.1	30.4209	-0.195826	0.388304	0.31834	0.604301	SMG1i	ENSG00000228835.1	ENSG00000228835	lncRNA	lncRNA	ENST00000426194	5	TRUE	TRUE	FALSE
61724	ENST00000269197.12	20.6444	0.0183736	0.412092	0.043037	0.18032	SMG1i	ENSG00000141431.14	ASXL3	protein_coding	protein_coding	ASXL3-201	5	TRUE	TRUE	TRUE
61725	ENST00000681521.1	29.2484	-0.0812363	0.420434	0.00288663	0.0243048	SMG1i	ENSG00000141431.14	ASXL3	protein_coding	protein_coding	ASXL3-216	NA	FALSE	TRUE	FALSE
61726	ENST00000261592.10	511.953	-0.105074	0.118279	0.352038	0.633536	SMG1i	ENSG00000101746.16	NOL4	protein_coding	protein_coding	NOL4-201	1	TRUE	TRUE	TRUE
61727	ENST00000586314.5	44.5294	0.0885736	0.314432	0.667711	0.838818	SMG1i	ENSG00000101746.16	NOL4	protein_coding	nonsense_mediated_decay	NOL4-205	2	FALSE	FALSE	FALSE
61728	ENST00000590712.5	127.075	0.175925	0.227552	0.356225	0.636733	SMG1i	ENSG00000101746.16	NOL4	protein_coding	protein_coding	NOL4-212	2	FALSE	FALSE	FALSE
61729	ENST00000586553.1	16.1181	0.0161542	0.398308	0.86455	0.940085	SMG1i	ENSG00000101746.16	NOL4	protein_coding	protein_coding	NOL4-206	5	FALSE	FALSE	FALSE
61730	ENST00000682923.1	10.7619	-0.101473	0.399357	0.507857	0.745751	SMG1i	ENSG00000134769.23	DTNA	protein_coding	protein_coding	DTNA-253	NA	FALSE	TRUE	FALSE
61731	ENST00000283365.14	117.26	-0.300262	0.420054	0.166666	0.430709	SMG1i	ENSG00000134769.23	DTNA	protein_coding	protein_coding	DTNA-202	5	FALSE	TRUE	TRUE
61732	ENST00000684359.1	34.9888	-0.234497	0.477796	0.0676454	0.245718	SMG1i	ENSG00000134769.23	DTNA	protein_coding	protein_coding	DTNA-261	NA	FALSE	TRUE	FALSE
61733	ENST00000681241.1	44.0517	0.00353914	0.409377	0.910424	0.961017	SMG1i	ENSG00000134769.23	DTNA	protein_coding	protein_coding	DTNA-245	NA	FALSE	TRUE	TRUE
61734	ENST00000591734.5	22.0066	-0.0650846	0.416474	0.191271	0.464773	SMG1i	ENSG00000166974.13	MAPRE2	protein_coding	protein_coding	MAPRE2-213	2	FALSE	FALSE	FALSE
61735	ENST00000300249.10	1641.07	-0.334248	0.166224	0.0268721	0.129004	SMG1i	ENSG00000166974.13	MAPRE2	protein_coding	protein_coding	MAPRE2-201	1	TRUE	TRUE	FALSE
61736	ENST00000330501.12	872.206	-0.0228786	0.117841	0.849404	0.933095	SMG1i	ENSG00000186812.13	ZNF397	protein_coding	protein_coding	ZNF397-202	1	TRUE	TRUE	TRUE
61737	ENST00000591206.5	53.0778	0.0690302	0.411446	0.275355	0.563208	SMG1i	ENSG00000186812.13	ZNF397	protein_coding	protein_coding	ZNF397-209	2	FALSE	TRUE	FALSE
61738	ENST00000355632.8	26.2583	0.0855518	0.355423	0.647793	0.828108	SMG1i	ENSG00000186812.13	ZNF397	protein_coding	protein_coding	ZNF397-203	5	FALSE	TRUE	FALSE
61739	ENST00000585800.1	50.244	-0.0550582	0.399489	0.546257	0.769785	SMG1i	ENSG00000186812.13	ZNF397	protein_coding	protein_coding	ZNF397-204	5	FALSE	TRUE	FALSE
61740	ENST00000610712.1	156.613	0.143008	0.23406	0.459758	0.7145	SMG1i	ENSG00000186814.14	ZSCAN30	protein_coding	protein_coding	ZSCAN30-211	4	FALSE	TRUE	FALSE
61741	ENST00000333206.10	50.2629	-0.129749	0.434225	0.0399245	0.171131	SMG1i	ENSG00000186814.14	ZSCAN30	protein_coding	protein_coding	ZSCAN30-201	1	TRUE	TRUE	TRUE
61742	ENST00000589178.5	59.1413	0.57416	0.334613	0.0222693	0.112666	SMG1i	ENSG00000186814.14	ZSCAN30	protein_coding	protein_coding	ZSCAN30-205	2	FALSE	TRUE	FALSE
61743	ENST00000586922.2	112.771	-0.000694338	0.257691	0.994973	0.99797	SMG1i	ENSG00000268573.1	ENSG00000268573	lncRNA	lncRNA	ENST00000586922	2	TRUE	TRUE	FALSE
61744	ENST00000638208.3	287.575	0.060676	0.193247	0.720354	0.867219	SMG1i	ENSG00000257267.5	ZNF271P	transcribed_unitary_pseudogene	processed_transcript	ZNF271P-203	1	FALSE	TRUE	FALSE
61745	ENST00000399070.3	535.539	0.355911	0.165355	0.0186106	0.0989564	SMG1i	ENSG00000257267.5	ZNF271P	transcribed_unitary_pseudogene	processed_transcript	ZNF271P-201	2	FALSE	FALSE	FALSE
61746	ENST00000700899.1	100.243	-0.00404448	0.342947	0.977747	0.9906	SMG1i	ENSG00000257267.5	ZNF271P	transcribed_unitary_pseudogene	processed_transcript	ZNF271P-206	NA	FALSE	FALSE	FALSE
61747	ENST00000639141.1	19.7426	0.0699653	0.380841	0.640301	0.823599	SMG1i	ENSG00000257267.5	ZNF271P	transcribed_unitary_pseudogene	processed_transcript	ZNF271P-204	2	FALSE	FALSE	FALSE
61748	ENST00000589881.5	69.9779	-0.0399108	0.27906	0.845843	0.93119	SMG1i	ENSG00000172466.16	ZNF24	protein_coding	protein_coding	ZNF24-204	1	FALSE	TRUE	FALSE
61749	ENST00000261332.11	378.044	0.0457869	0.380478	0.737925	0.876124	SMG1i	ENSG00000172466.16	ZNF24	protein_coding	protein_coding	ZNF24-201	1	TRUE	TRUE	TRUE
61750	ENST00000399061.3	3401.95	-0.126142	0.194303	0.452393	0.709721	SMG1i	ENSG00000172466.16	ZNF24	protein_coding	protein_coding	ZNF24-202	1	FALSE	TRUE	TRUE
61751	ENST00000589332.7	61.7923	0.0525304	0.278576	0.798596	0.907802	SMG1i	ENSG00000186496.12	ZNF396	protein_coding	protein_coding	ZNF396-206	1	TRUE	TRUE	TRUE
61752	ENST00000592173.5	21.024	-0.290219	0.403342	0.196402	0.471798	SMG1i	ENSG00000153391.16	INO80C	protein_coding	protein_coding	INO80C-212	2	FALSE	TRUE	FALSE
61753	ENST00000334598.12	655.348	-0.694538	0.146589	5.3816e-07	1.67779e-05	SMG1i	ENSG00000153391.16	INO80C	protein_coding	protein_coding	INO80C-202	1	TRUE	TRUE	TRUE
61754	ENST00000590757.1	34.0727	-0.0225673	0.347715	0.89602	0.954047	SMG1i	ENSG00000153391.16	INO80C	protein_coding	protein_coding	INO80C-210	2	FALSE	TRUE	FALSE
61755	ENST00000441607.6	59.4853	-0.148899	0.440612	0.0531305	0.208963	SMG1i	ENSG00000153391.16	INO80C	protein_coding	protein_coding	INO80C-203	2	FALSE	TRUE	FALSE
61756	ENST00000591139.1	12.1239	-0.176469	0.464121	0.00527615	0.038634	SMG1i	ENSG00000153391.16	INO80C	protein_coding	protein_coding	INO80C-211	5	FALSE	FALSE	FALSE
61757	ENST00000586449.1	11.8765	-0.0681454	0.364457	0.697279	0.854787	SMG1i	ENSG00000153391.16	INO80C	protein_coding	nonsense_mediated_decay	INO80C-205	5	FALSE	FALSE	FALSE
61758	ENST00000269195.6	903.08	-0.230904	0.17695	0.145308	0.397722	SMG1i	ENSG00000141429.14	GALNT1	protein_coding	protein_coding	GALNT1-201	1	TRUE	TRUE	TRUE
61759	ENST00000589189.5	308.66	0.0402872	0.294982	0.863815	0.93978	SMG1i	ENSG00000141429.14	GALNT1	protein_coding	nonsense_mediated_decay	GALNT1-203	5	FALSE	FALSE	FALSE
61760	ENST00000623524.1	14.334	-0.0915711	0.409268	0.345893	0.628217	SMG1i	ENSG00000278986.1	ENSG00000278986	TEC	TEC	ENST00000623524	NA	TRUE	TRUE	FALSE
61761	ENST00000610527.4	28.4275	0.0169465	0.412026	0.0148667	0.0839772	SMG1i	ENSG00000141428.17	C18orf21	protein_coding	protein_coding	C18orf21-207	2	FALSE	TRUE	FALSE
61762	ENST00000269194.10	45.1883	-0.00187847	0.409966	0.897571	0.954625	SMG1i	ENSG00000141428.17	C18orf21	protein_coding	protein_coding	C18orf21-201	2	FALSE	FALSE	FALSE
61763	ENST00000592875.6	341.685	-0.305751	0.160522	0.037819	0.164289	SMG1i	ENSG00000141428.17	C18orf21	protein_coding	protein_coding	C18orf21-205	1	TRUE	TRUE	TRUE
61764	ENST00000587873.5	17.2875	-0.00563534	0.408385	0.883223	0.948155	SMG1i	ENSG00000141428.17	C18orf21	protein_coding	protein_coding	C18orf21-204	1	FALSE	FALSE	FALSE
61765	ENST00000399022.9	4388.64	-0.27589	0.21225	0.126697	0.366454	SMG1i	ENSG00000141425.18	RPRD1A	protein_coding	protein_coding	RPRD1A-202	1	TRUE	TRUE	TRUE
61766	ENST00000357384.8	111.13	-0.013395	0.406792	0.762378	0.889467	SMG1i	ENSG00000141425.18	RPRD1A	protein_coding	protein_coding	RPRD1A-201	5	FALSE	TRUE	TRUE
61767	ENST00000588737.5	91.0164	-0.00516376	0.349551	0.957724	0.981551	SMG1i	ENSG00000141425.18	RPRD1A	protein_coding	protein_coding	RPRD1A-207	2	FALSE	TRUE	FALSE
61768	ENST00000585953.5	129.916	-0.478926	0.282803	0.0319298	0.145608	SMG1i	ENSG00000141425.18	RPRD1A	protein_coding	protein_coding	RPRD1A-204	3	FALSE	FALSE	FALSE
61769	ENST00000269187.10	2553.35	-0.355182	0.145051	0.00847809	0.0553598	SMG1i	ENSG00000141424.13	SLC39A6	protein_coding	protein_coding	SLC39A6-201	2	TRUE	TRUE	TRUE
61770	ENST00000590986.5	135.409	-0.379803	0.394299	0.113356	0.342812	SMG1i	ENSG00000141424.13	SLC39A6	protein_coding	protein_coding	SLC39A6-204	5	FALSE	TRUE	TRUE
61771	ENST00000440549.6	35.4777	-0.0114495	0.410064	0.628079	0.816953	SMG1i	ENSG00000141424.13	SLC39A6	protein_coding	protein_coding	SLC39A6-202	1	FALSE	TRUE	FALSE
61772	ENST00000690777.1	13.7512	-0.328901	0.449878	0.147325	0.400941	SMG1i	ENSG00000288917.1	ENSG00000288917	lncRNA	lncRNA	ENST00000690777	NA	TRUE	TRUE	FALSE
61773	ENST00000351393.10	545.979	0.112906	0.32074	0.576304	0.78816	SMG1i	ENSG00000134759.14	ELP2	protein_coding	protein_coding	ELP2-202	2	FALSE	TRUE	FALSE
61774	ENST00000442325.6	80.1794	-0.14431	0.438044	0.0627936	0.233935	SMG1i	ENSG00000134759.14	ELP2	protein_coding	protein_coding	ELP2-205	2	FALSE	TRUE	FALSE
61775	ENST00000423854.6	103.472	0.0291989	0.410924	0.55076	0.77285	SMG1i	ENSG00000134759.14	ELP2	protein_coding	protein_coding	ELP2-204	1	FALSE	TRUE	FALSE
61776	ENST00000358232.11	862.18	0.143378	0.0971149	0.129388	0.371096	SMG1i	ENSG00000134759.14	ELP2	protein_coding	protein_coding	ELP2-203	1	TRUE	TRUE	TRUE
61777	ENST00000539560.5	227.333	0.0222862	0.40913	0.517112	0.751405	SMG1i	ENSG00000134759.14	ELP2	protein_coding	nonsense_mediated_decay	ELP2-210	1	FALSE	FALSE	FALSE
61778	ENST00000543439.5	60.6698	0.0303778	0.410449	0.506373	0.744876	SMG1i	ENSG00000134759.14	ELP2	protein_coding	protein_coding_CDS_not_defined	ELP2-223	4	FALSE	FALSE	FALSE
61779	ENST00000540766.5	56.1562	-0.125761	0.41253	0.291612	0.579092	SMG1i	ENSG00000134759.14	ELP2	protein_coding	nonsense_mediated_decay	ELP2-214	3	FALSE	FALSE	FALSE
61780	ENST00000541294.1	44.7911	-0.140418	0.300023	0.503475	0.742973	SMG1i	ENSG00000134759.14	ELP2	protein_coding	retained_intron	ELP2-217	5	FALSE	FALSE	FALSE
61781	ENST00000545302.5	16.4772	0.194631	0.359266	0.360611	0.640378	SMG1i	ENSG00000134759.14	ELP2	protein_coding	protein_coding_CDS_not_defined	ELP2-227	2	FALSE	FALSE	FALSE
61782	ENST00000541748.5	97.6652	-0.0355122	0.334014	0.850854	0.933702	SMG1i	ENSG00000134759.14	ELP2	protein_coding	retained_intron	ELP2-218	2	FALSE	FALSE	FALSE
61783	ENST00000536830.1	56.8291	-0.131504	0.439203	0.00461898	0.0349064	SMG1i	ENSG00000134759.14	ELP2	protein_coding	retained_intron	ELP2-209	2	FALSE	FALSE	FALSE
61784	ENST00000568654.2	25.9574	-0.111916	0.365636	0.538266	0.76505	SMG1i	ENSG00000260552.3	COSMOC	lncRNA	lncRNA	COSMOC-201	1	TRUE	TRUE	FALSE
61785	ENST00000261326.6	500.126	-0.0206997	0.125615	0.860435	0.938207	SMG1i	ENSG00000075643.6	MOCOS	protein_coding	protein_coding	MOCOS-201	1	TRUE	TRUE	TRUE
61786	ENST00000588132.1	25.1387	0.0668464	0.410567	0.31168	0.598024	SMG1i	ENSG00000075643.6	MOCOS	protein_coding	protein_coding_CDS_not_defined	MOCOS-202	3	FALSE	FALSE	FALSE
61787	ENST00000612081.1	8.10034	-0.227949	0.451101	0.178243	0.447265	SMG1i	ENSG00000274849.1	ENSG00000274849	lncRNA	lncRNA	ENST00000612081	NA	TRUE	TRUE	FALSE
61788	ENST00000257209.8	161.898	-0.0753294	0.410388	0.283595	0.571173	SMG1i	ENSG00000134775.16	FHOD3	protein_coding	protein_coding	FHOD3-201	1	FALSE	TRUE	FALSE
61789	ENST00000359247.8	28.4681	0.0175224	0.412065	0.0136515	0.0789487	SMG1i	ENSG00000134775.16	FHOD3	protein_coding	protein_coding	FHOD3-202	1	FALSE	TRUE	FALSE
61790	ENST00000592930.5	57.9689	-0.364838	0.533244	0.0766858	0.266889	SMG1i	ENSG00000134775.16	FHOD3	protein_coding	protein_coding	FHOD3-209	1	FALSE	FALSE	FALSE
61791	ENST00000592128.5	43.463	-0.0329617	0.410975	0.403587	0.674596	SMG1i	ENSG00000134775.16	FHOD3	protein_coding	protein_coding	FHOD3-208	1	FALSE	FALSE	FALSE
61792	ENST00000590258.2	359.498	0.133927	0.146792	0.332237	0.616674	SMG1i	ENSG00000134779.15	TPGS2	protein_coding	protein_coding	TPGS2-210	2	FALSE	FALSE	FALSE
61793	ENST00000590652.5	205.776	1.00315	0.295487	8.02156e-05	0.00131743	SMG1i	ENSG00000134779.15	TPGS2	protein_coding	nonsense_mediated_decay	TPGS2-213	5	FALSE	FALSE	FALSE
61794	ENST00000614939.4	137.54	-0.190343	0.247406	0.338304	0.621488	SMG1i	ENSG00000134779.15	TPGS2	protein_coding	protein_coding	TPGS2-221	4	FALSE	TRUE	FALSE
61795	ENST00000587129.5	141.705	-0.0549234	0.408293	0.358661	0.638945	SMG1i	ENSG00000134779.15	TPGS2	protein_coding	protein_coding	TPGS2-204	4	FALSE	TRUE	FALSE
61796	ENST00000610723.4	17.3337	-0.122014	0.417601	0.246016	0.532065	SMG1i	ENSG00000134779.15	TPGS2	protein_coding	protein_coding	TPGS2-220	3	FALSE	TRUE	FALSE
61797	ENST00000591906.5	43.525	-0.0687972	0.360722	0.68997	0.850623	SMG1i	ENSG00000134779.15	TPGS2	protein_coding	protein_coding	TPGS2-218	3	FALSE	FALSE	FALSE
61798	ENST00000590842.5	643.844	-0.172142	0.14112	0.193295	0.467663	SMG1i	ENSG00000134779.15	TPGS2	protein_coding	protein_coding	TPGS2-215	2	FALSE	TRUE	FALSE
61799	ENST00000587382.5	67.9557	-0.186228	0.276644	0.372432	0.650752	SMG1i	ENSG00000134779.15	TPGS2	protein_coding	protein_coding	TPGS2-206	3	FALSE	FALSE	FALSE
61800	ENST00000334295.9	915.267	-0.390791	0.172178	0.0120963	0.0721772	SMG1i	ENSG00000134779.15	TPGS2	protein_coding	protein_coding	TPGS2-201	1	TRUE	TRUE	TRUE
61801	ENST00000593035.5	685.879	-0.0711164	0.416455	0.143456	0.394659	SMG1i	ENSG00000134779.15	TPGS2	protein_coding	protein_coding	TPGS2-219	2	FALSE	TRUE	FALSE
61802	ENST00000383056.7	2104.39	-0.294897	0.19554	0.0846949	0.285429	SMG1i	ENSG00000134779.15	TPGS2	protein_coding	protein_coding	TPGS2-202	1	FALSE	TRUE	FALSE
61803	ENST00000590500.5	89.9707	-0.300598	0.496442	0.114459	0.345063	SMG1i	ENSG00000134779.15	TPGS2	protein_coding	protein_coding	TPGS2-212	3	FALSE	FALSE	FALSE
61804	ENST00000589049.5	336.423	-0.189677	0.232095	0.321158	0.606807	SMG1i	ENSG00000134779.15	TPGS2	protein_coding	protein_coding	TPGS2-209	1	FALSE	TRUE	FALSE
61805	ENST00000591823.5	72.8041	-0.078735	0.412863	0.239587	0.525067	SMG1i	ENSG00000134779.15	TPGS2	protein_coding	nonsense_mediated_decay	TPGS2-217	2	FALSE	FALSE	FALSE
61806	ENST00000585635.5	13.6647	0.384727	0.555334	0.0791692	0.27294	SMG1i	ENSG00000134779.15	TPGS2	protein_coding	nonsense_mediated_decay	TPGS2-203	3	FALSE	FALSE	FALSE
61807	ENST00000592611.5	25.0378	0.181813	0.416066	0.275735	0.563576	SMG1i	ENSG00000150477.15	KIAA1328	protein_coding	nonsense_mediated_decay	KIAA1328-210	2	FALSE	FALSE	FALSE
61808	ENST00000280020.10	238.256	0.592504	0.293009	0.011034	0.0673953	SMG1i	ENSG00000150477.15	KIAA1328	protein_coding	protein_coding	KIAA1328-201	1	TRUE	TRUE	TRUE
61809	ENST00000592521.5	80.9275	-0.201949	0.254356	0.31751	0.603384	SMG1i	ENSG00000150477.15	KIAA1328	protein_coding	protein_coding	KIAA1328-209	2	FALSE	TRUE	FALSE
61810	ENST00000590617.5	43.6304	0.603137	0.373587	0.0239028	0.11848	SMG1i	ENSG00000150477.15	KIAA1328	protein_coding	nonsense_mediated_decay	KIAA1328-206	1	FALSE	FALSE	FALSE
61811	ENST00000591619.5	17.2766	-0.110997	0.41235	0.310165	0.596512	SMG1i	ENSG00000150477.15	KIAA1328	protein_coding	protein_coding	KIAA1328-207	1	FALSE	TRUE	FALSE
61812	ENST00000586501.1	19.8587	-0.0366307	0.326868	0.851918	0.93418	SMG1i	ENSG00000150477.15	KIAA1328	protein_coding	protein_coding	KIAA1328-203	1	FALSE	TRUE	FALSE
61813	ENST00000601437.2	27.0326	0.0418615	0.368066	0.797763	0.907311	SMG1i	ENSG00000150477.15	KIAA1328	protein_coding	protein_coding_CDS_not_defined	KIAA1328-212	NA	FALSE	FALSE	FALSE
61814	ENST00000589715.1	16.4359	-0.109943	0.34218	0.583062	0.791729	SMG1i	ENSG00000267651.1	ENSG00000267651	lncRNA	lncRNA	ENST00000589715	NA	TRUE	TRUE	FALSE
61815	ENST00000420428.7	133.216	-0.0408756	0.366296	0.792778	0.904937	SMG1i	ENSG00000101489.20	CELF4	protein_coding	protein_coding	CELF4-203	5	TRUE	TRUE	TRUE
61816	ENST00000586009.5	342.755	-0.133271	0.331949	0.5035	0.742993	SMG1i	ENSG00000101489.20	CELF4	protein_coding	protein_coding	CELF4-204	3	FALSE	FALSE	FALSE
61817	ENST00000588591.5	73.6644	-0.0148011	0.412002	0.00667587	0.046191	SMG1i	ENSG00000101489.20	CELF4	protein_coding	protein_coding	CELF4-211	3	FALSE	FALSE	FALSE
61818	ENST00000334919.9	65.5674	0.438747	0.390609	0.081608	0.278528	SMG1i	ENSG00000101489.20	CELF4	protein_coding	protein_coding	CELF4-201	1	FALSE	TRUE	FALSE
61819	ENST00000591287.5	64.0991	-0.00833112	0.410035	0.69571	0.85382	SMG1i	ENSG00000101489.20	CELF4	protein_coding	protein_coding	CELF4-218	1	FALSE	TRUE	FALSE
61820	ENST00000590011.1	76.7072	-0.145568	0.267454	0.478512	0.726788	SMG1i	ENSG00000101489.20	CELF4	protein_coding	protein_coding_CDS_not_defined	CELF4-215	2	FALSE	FALSE	FALSE
61821	ENST00000603232.6	57.6009	0.144087	0.372873	0.440316	0.701536	SMG1i	ENSG00000101489.20	CELF4	protein_coding	protein_coding	CELF4-223	1	FALSE	TRUE	FALSE
61822	ENST00000588597.5	21.5988	-0.00556018	0.399165	0.951716	0.979061	SMG1i	ENSG00000101489.20	CELF4	protein_coding	protein_coding	CELF4-212	2	FALSE	TRUE	FALSE
61823	ENST00000589281.2	15.7723	-0.0568226	0.356641	0.750663	0.882862	SMG1i	ENSG00000267707.2	ENSG00000267707	lncRNA	lncRNA	ENST00000589281	3	TRUE	TRUE	FALSE
61824	ENST00000662708.1	10.4141	0.016869	0.411946	0.103057	0.322494	SMG1i	ENSG00000267374.3	MIR924HG	lncRNA	lncRNA	MIR924HG-223	NA	FALSE	FALSE	FALSE
61825	ENST00000591629.2	68.088	-0.0553934	0.405712	0.433164	0.696055	SMG1i	ENSG00000267374.3	MIR924HG	lncRNA	lncRNA	MIR924HG-202	2	FALSE	FALSE	FALSE
61826	ENST00000588490.1	702.52	0.14405	0.223656	0.443465	0.703862	SMG1i	ENSG00000175886.10	RPL7AP66	processed_pseudogene	processed_pseudogene	RPL7AP66-201	NA	TRUE	TRUE	FALSE
61827	ENST00000600644.2	497.429	0.6664	0.172713	2.92829e-05	0.000560544	SMG1i	ENSG00000267313.7	KC6	lncRNA	lncRNA	KC6-207	3	FALSE	TRUE	FALSE
61828	ENST00000592302.5	177.599	0.536485	0.28189	0.0175357	0.0947203	SMG1i	ENSG00000267313.7	KC6	lncRNA	lncRNA	KC6-201	1	FALSE	TRUE	FALSE
61829	ENST00000595135.5	64.7756	1.12157	0.356468	0.000165165	0.00240707	SMG1i	ENSG00000267313.7	KC6	lncRNA	lncRNA	KC6-203	3	TRUE	FALSE	FALSE
61830	ENST00000601445.5	21.082	3.52796	1.53807	0.000431159	0.00530757	SMG1i	ENSG00000267313.7	KC6	lncRNA	lncRNA	KC6-208	3	FALSE	FALSE	FALSE
61831	ENST00000593577.2	25.5349	0.433207	0.577506	0.0650959	0.239632	SMG1i	ENSG00000267313.7	KC6	lncRNA	lncRNA	KC6-202	4	FALSE	TRUE	FALSE
61832	ENST00000601523.5	25.7305	0.0361046	0.344629	0.848929	0.932729	SMG1i	ENSG00000267313.7	KC6	lncRNA	lncRNA	KC6-209	4	FALSE	FALSE	FALSE
61833	ENST00000600183.5	27.7234	0.376704	0.513082	0.0957008	0.308177	SMG1i	ENSG00000267313.7	KC6	lncRNA	lncRNA	KC6-206	3	FALSE	FALSE	FALSE
61834	ENST00000599934.1	15.6342	0.25584	0.41351	0.225067	0.50821	SMG1i	ENSG00000267313.7	KC6	lncRNA	lncRNA	KC6-205	4	FALSE	TRUE	FALSE
61835	ENST00000262039.9	662.673	0.58955	0.156068	5.14226e-05	0.000905073	SMG1i	ENSG00000078142.14	PIK3C3	protein_coding	protein_coding	PIK3C3-201	1	TRUE	TRUE	TRUE
61836	ENST00000585528.5	15.0296	0.0195222	0.412126	0.0617793	0.231549	SMG1i	ENSG00000078142.14	PIK3C3	protein_coding	protein_coding	PIK3C3-203	5	FALSE	FALSE	FALSE
61837	ENST00000589550.1	30.8628	-0.163688	0.445892	0.0678369	0.246114	SMG1i	ENSG00000078142.14	PIK3C3	protein_coding	retained_intron	PIK3C3-211	3	FALSE	FALSE	FALSE
61838	ENST00000593098.5	38.9748	-0.0834913	0.353161	0.651199	0.829782	SMG1i	ENSG00000078142.14	PIK3C3	protein_coding	retained_intron	PIK3C3-215	2	FALSE	FALSE	FALSE
61839	ENST00000590013.2	32.0453	-0.0273911	0.401366	0.700643	0.856525	SMG1i	ENSG00000078142.14	PIK3C3	protein_coding	protein_coding_CDS_not_defined	PIK3C3-212	5	FALSE	FALSE	FALSE
61840	ENST00000597477.5	48.9796	0.0896843	0.416421	0.191013	0.464428	SMG1i	ENSG00000078142.14	PIK3C3	protein_coding	protein_coding	PIK3C3-216	2	FALSE	FALSE	FALSE
61841	ENST00000592638.1	12.9852	-0.175109	0.375217	0.381964	0.658287	SMG1i	ENSG00000267414.1	SETBP1-DT	lncRNA	lncRNA	SETBP1-DT-201	1	TRUE	TRUE	FALSE
61842	ENST00000426838.8	17.2138	-0.177639	0.447635	0.105604	0.327335	SMG1i	ENSG00000152217.20	SETBP1	protein_coding	protein_coding	SETBP1-201	1	FALSE	TRUE	FALSE
61843	ENST00000649279.2	132.87	-0.0462325	0.412499	0.275589	0.563453	SMG1i	ENSG00000152217.20	SETBP1	protein_coding	protein_coding	SETBP1-203	NA	TRUE	TRUE	TRUE
61844	ENST00000677699.1	22.1725	-0.496077	0.729397	0.0506796	0.20203	SMG1i	ENSG00000152217.20	SETBP1	protein_coding	protein_coding	SETBP1-207	NA	FALSE	TRUE	FALSE
61845	ENST00000678152.1	1138.8	-0.424496	0.166585	0.00513915	0.0378777	SMG1i	ENSG00000152217.20	SETBP1	protein_coding	protein_coding	SETBP1-208	NA	FALSE	TRUE	TRUE
61846	ENST00000282041.11	380.355	-0.036809	0.412462	0.00224462	0.0199274	SMG1i	ENSG00000152223.16	EPG5	protein_coding	protein_coding	EPG5-201	1	TRUE	TRUE	TRUE
61847	ENST00000587973.2	257.705	0.00185805	0.410531	0.961423	0.98323	SMG1i	ENSG00000152223.16	EPG5	protein_coding	retained_intron	EPG5-206	3	FALSE	FALSE	FALSE
61848	ENST00000586655.2	158.276	0.158427	0.352709	0.430346	0.694266	SMG1i	ENSG00000152223.16	EPG5	protein_coding	retained_intron	EPG5-203	2	FALSE	FALSE	FALSE
61849	ENST00000696489.1	177.27	0.118197	0.398127	0.455741	0.711736	SMG1i	ENSG00000152223.16	EPG5	protein_coding	protein_coding	EPG5-216	NA	FALSE	TRUE	FALSE
61850	ENST00000696490.1	199.853	-0.00862922	0.410508	0.654226	0.831611	SMG1i	ENSG00000152223.16	EPG5	protein_coding	protein_coding	EPG5-217	NA	FALSE	TRUE	FALSE
61851	ENST00000409746.5	253.541	-0.225755	0.163418	0.130933	0.373907	SMG1i	ENSG00000152229.18	PSTPIP2	protein_coding	protein_coding	PSTPIP2-201	1	TRUE	TRUE	TRUE
61852	ENST00000398752.11	66.6336	-0.579709	0.40129	0.0314987	0.144083	SMG1i	ENSG00000152234.16	ATP5F1A	protein_coding	protein_coding	ATP5F1A-202	1	TRUE	TRUE	TRUE
61853	ENST00000282050.6	13982.8	-0.37979	0.163845	0.0120824	0.0721171	SMG1i	ENSG00000152234.16	ATP5F1A	protein_coding	protein_coding	ATP5F1A-201	5	FALSE	TRUE	TRUE
61854	ENST00000586523.1	54.96	0.0186414	0.275954	0.929776	0.969654	SMG1i	ENSG00000152234.16	ATP5F1A	protein_coding	retained_intron	ATP5F1A-204	NA	FALSE	FALSE	FALSE
61855	ENST00000590156.5	85.1756	-9.69427e-05	0.41063	0.908931	0.960236	SMG1i	ENSG00000152234.16	ATP5F1A	protein_coding	nonsense_mediated_decay	ATP5F1A-211	2	FALSE	FALSE	FALSE
61856	ENST00000590665.5	71.7955	0.0892284	0.422153	0.00425054	0.0327865	SMG1i	ENSG00000152234.16	ATP5F1A	protein_coding	protein_coding	ATP5F1A-215	2	FALSE	TRUE	FALSE
61857	ENST00000586592.5	43.4047	0.0166637	0.407685	0.714399	0.864031	SMG1i	ENSG00000152234.16	ATP5F1A	protein_coding	nonsense_mediated_decay	ATP5F1A-205	2	FALSE	FALSE	FALSE
61858	ENST00000589611.1	39.2315	-0.00748863	0.320496	0.969105	0.986831	SMG1i	ENSG00000152234.16	ATP5F1A	protein_coding	retained_intron	ATP5F1A-209	2	FALSE	FALSE	FALSE
61859	ENST00000590324.5	67.521	2.62253	0.552871	7.95808e-08	3.0248e-06	SMG1i	ENSG00000152234.16	ATP5F1A	protein_coding	protein_coding	ATP5F1A-212	5	FALSE	FALSE	FALSE
61860	ENST00000590448.5	10.7731	-0.0731298	0.398377	0.521634	0.754512	SMG1i	ENSG00000152234.16	ATP5F1A	protein_coding	retained_intron	ATP5F1A-214	2	FALSE	FALSE	FALSE
61861	ENST00000591267.1	15.2264	0.132407	0.420216	0.249399	0.535792	SMG1i	ENSG00000152234.16	ATP5F1A	protein_coding	protein_coding_CDS_not_defined	ATP5F1A-216	5	FALSE	FALSE	FALSE
61862	ENST00000588390.1	12.8935	-0.0202268	0.39201	0.893887	0.953072	SMG1i	ENSG00000152234.16	ATP5F1A	protein_coding	retained_intron	ATP5F1A-207	1	FALSE	FALSE	FALSE
61863	ENST00000591098.1	64.1079	0.089757	0.282835	0.666283	0.838159	SMG1i	ENSG00000152240.13	HAUS1	protein_coding	retained_intron	HAUS1-207	2	FALSE	FALSE	FALSE
61864	ENST00000282058.11	1616.55	-0.599388	0.148634	1.63831e-05	0.000339754	SMG1i	ENSG00000152240.13	HAUS1	protein_coding	protein_coding	HAUS1-201	1	TRUE	TRUE	TRUE
61865	ENST00000591715.5	112.095	1.46874	0.962644	0.00260242	0.0224025	SMG1i	ENSG00000152240.13	HAUS1	protein_coding	nonsense_mediated_decay	HAUS1-208	1	FALSE	FALSE	FALSE
61866	ENST00000585518.5	47.1533	-0.12084	0.384304	0.455192	0.711483	SMG1i	ENSG00000152240.13	HAUS1	protein_coding	protein_coding	HAUS1-203	5	FALSE	TRUE	FALSE
61867	ENST00000589554.5	60.4459	0.383074	0.675909	0.00777342	0.0519254	SMG1i	ENSG00000152240.13	HAUS1	protein_coding	nonsense_mediated_decay	HAUS1-206	5	FALSE	FALSE	FALSE
61868	ENST00000593165.5	15.6357	-0.00815061	0.400416	0.901223	0.95644	SMG1i	ENSG00000152240.13	HAUS1	protein_coding	nonsense_mediated_decay	HAUS1-211	5	FALSE	FALSE	FALSE
61869	ENST00000588704.1	36.2029	0.139064	0.437593	0.0495623	0.199131	SMG1i	ENSG00000152240.13	HAUS1	protein_coding	protein_coding_CDS_not_defined	HAUS1-205	3	FALSE	FALSE	FALSE
61870	ENST00000585425.1	6.36464	-0.0505667	0.371202	0.756407	0.886146	SMG1i	ENSG00000152240.13	HAUS1	protein_coding	protein_coding_CDS_not_defined	HAUS1-202	3	FALSE	FALSE	FALSE
61871	ENST00000587591.5	47.3287	0.250264	0.476257	0.120435	0.355625	SMG1i	ENSG00000152242.11	C18orf25	protein_coding	protein_coding	C18orf25-201	4	FALSE	FALSE	FALSE
61872	ENST00000619230.1	16.6866	0.0756668	0.333598	0.705831	0.859484	SMG1i	ENSG00000152242.11	C18orf25	protein_coding	retained_intron	C18orf25-205	2	FALSE	FALSE	FALSE
61873	ENST00000619301.4	1701.2	-0.372962	0.12291	0.00139251	0.0136674	SMG1i	ENSG00000152242.11	C18orf25	protein_coding	protein_coding	C18orf25-206	1	FALSE	TRUE	FALSE
61874	ENST00000615052.5	219.998	-0.326027	0.262698	0.116936	0.349509	SMG1i	ENSG00000152242.11	C18orf25	protein_coding	protein_coding	C18orf25-203	5	TRUE	TRUE	TRUE
61875	ENST00000615553.1	11.9879	-0.323105	0.558524	0.0505743	0.201747	SMG1i	ENSG00000152242.11	C18orf25	protein_coding	protein_coding	C18orf25-204	5	FALSE	TRUE	FALSE
61876	ENST00000587853.1	112.98	-0.272384	0.395114	0.2083	0.487395	SMG1i	ENSG00000141622.14	RNF165	protein_coding	protein_coding	RNF165-204	5	FALSE	TRUE	FALSE
61877	ENST00000269439.12	855.217	-0.0464308	0.294453	0.814601	0.916045	SMG1i	ENSG00000141622.14	RNF165	protein_coding	protein_coding	RNF165-201	2	TRUE	TRUE	TRUE
61878	ENST00000588679.1	45.0458	-0.534416	0.376974	0.0397938	0.170708	SMG1i	ENSG00000141622.14	RNF165	protein_coding	protein_coding	RNF165-205	NA	FALSE	TRUE	FALSE
61879	ENST00000586604.5	281.822	0.0115957	0.410701	0.72902	0.871747	SMG1i	ENSG00000141622.14	RNF165	protein_coding	nonsense_mediated_decay	RNF165-203	2	FALSE	FALSE	FALSE
61880	ENST00000592777.1	35.5561	0.00842899	0.407164	0.858518	0.937413	SMG1i	ENSG00000141622.14	RNF165	protein_coding	retained_intron	RNF165-207	4	FALSE	FALSE	FALSE
61881	ENST00000621730.1	9.63244	-0.0680487	0.367704	0.689617	0.850464	SMG1i	ENSG00000274776.1	ENSG00000274776	lncRNA	lncRNA	ENST00000621730	NA	TRUE	TRUE	FALSE
61882	ENST00000585916.6	612.424	-0.247975	0.125313	0.0364238	0.15995	SMG1i	ENSG00000078043.16	PIAS2	protein_coding	protein_coding	PIAS2-204	1	TRUE	TRUE	TRUE
61883	ENST00000398654.7	749.183	0.00351011	0.211059	0.989894	0.996099	SMG1i	ENSG00000078043.16	PIAS2	protein_coding	nonsense_mediated_decay	PIAS2-202	1	FALSE	FALSE	FALSE
61884	ENST00000324794.11	323.663	-0.271046	0.332521	0.219295	0.50154	SMG1i	ENSG00000078043.16	PIAS2	protein_coding	protein_coding	PIAS2-201	1	FALSE	TRUE	FALSE
61885	ENST00000545673.5	84.3628	0.0617356	0.408826	0.35748	0.63784	SMG1i	ENSG00000078043.16	PIAS2	protein_coding	protein_coding	PIAS2-203	2	FALSE	TRUE	FALSE
61886	ENST00000592212.5	118.317	0.403904	0.329389	0.0864748	0.289338	SMG1i	ENSG00000078043.16	PIAS2	protein_coding	protein_coding	PIAS2-215	5	FALSE	FALSE	FALSE
61887	ENST00000590127.5	102.008	-0.673206	0.527872	0.0281656	0.133318	SMG1i	ENSG00000078043.16	PIAS2	protein_coding	retained_intron	PIAS2-211	1	FALSE	FALSE	FALSE
61888	ENST00000588183.5	414.888	0.0196556	0.407075	0.724365	0.869476	SMG1i	ENSG00000167220.12	HDHD2	protein_coding	nonsense_mediated_decay	HDHD2-205	1	FALSE	FALSE	FALSE
61889	ENST00000300605.11	1729.59	-0.127407	0.0654048	0.0463165	0.18976	SMG1i	ENSG00000167220.12	HDHD2	protein_coding	protein_coding	HDHD2-201	1	TRUE	TRUE	TRUE
61890	ENST00000588861.1	30.8945	-0.0409722	0.346249	0.822313	0.919821	SMG1i	ENSG00000167220.12	HDHD2	protein_coding	retained_intron	HDHD2-206	NA	FALSE	FALSE	FALSE
61891	ENST00000587841.5	256.088	0.174991	0.234266	0.366334	0.645625	SMG1i	ENSG00000167220.12	HDHD2	protein_coding	protein_coding_CDS_not_defined	HDHD2-204	3	FALSE	FALSE	FALSE
61892	ENST00000590815.5	46.9107	-0.447402	0.407299	0.078438	0.271096	SMG1i	ENSG00000167220.12	HDHD2	protein_coding	protein_coding	HDHD2-209	3	FALSE	FALSE	FALSE
61893	ENST00000586546.5	10.6583	-0.0957731	0.422791	0.0435775	0.181746	SMG1i	ENSG00000167220.12	HDHD2	protein_coding	nonsense_mediated_decay	HDHD2-202	4	FALSE	FALSE	FALSE
61894	ENST00000587388.5	20.8505	-0.110158	0.417642	0.295434	0.582634	SMG1i	ENSG00000167220.12	HDHD2	protein_coding	protein_coding	HDHD2-203	3	FALSE	FALSE	FALSE
61895	ENST00000588705.1	271.081	-0.455009	0.269519	0.0348325	0.155121	SMG1i	ENSG00000267228.7	ENSG00000267228	protein_coding	nonsense_mediated_decay	ENST00000588705	2	TRUE	TRUE	TRUE
61896	ENST00000256433.6	1506.8	-0.523972	0.167829	0.000654903	0.00746085	SMG1i	ENSG00000134049.6	IER3IP1	protein_coding	protein_coding	IER3IP1-201	1	TRUE	TRUE	TRUE
61897	ENST00000639845.1	160.051	-0.650097	0.478832	0.0251078	0.122792	SMG1i	ENSG00000134049.6	IER3IP1	protein_coding	protein_coding	IER3IP1-202	2	FALSE	TRUE	FALSE
61898	ENST00000262160.11	327.326	-0.192433	0.163271	0.197346	0.473184	SMG1i	ENSG00000175387.16	SMAD2	protein_coding	protein_coding	SMAD2-201	1	TRUE	TRUE	FALSE
61899	ENST00000402690.6	103.211	-0.0923789	0.418658	0.139349	0.387855	SMG1i	ENSG00000175387.16	SMAD2	protein_coding	protein_coding	SMAD2-203	1	FALSE	TRUE	FALSE
61900	ENST00000356825.8	1372.17	-0.242465	0.147656	0.0771315	0.267947	SMG1i	ENSG00000175387.16	SMAD2	protein_coding	protein_coding	SMAD2-202	1	FALSE	TRUE	TRUE
61901	ENST00000586040.5	1373.06	-0.357688	0.0756289	1.42754e-06	3.99391e-05	SMG1i	ENSG00000175387.16	SMAD2	protein_coding	protein_coding	SMAD2-205	5	FALSE	TRUE	TRUE
61902	ENST00000591214.5	37.2734	-0.908144	1.18353	0.0113172	0.0687215	SMG1i	ENSG00000175387.16	SMAD2	protein_coding	protein_coding	SMAD2-212	2	FALSE	TRUE	FALSE
61903	ENST00000587269.5	52.4571	0.0875734	0.342027	0.65254	0.830632	SMG1i	ENSG00000175387.16	SMAD2	protein_coding	protein_coding	SMAD2-208	3	FALSE	FALSE	FALSE
61904	ENST00000586514.5	465.997	-0.554311	0.197622	0.00162808	0.0154627	SMG1i	ENSG00000175387.16	SMAD2	protein_coding	protein_coding	SMAD2-207	5	FALSE	FALSE	FALSE
61905	ENST00000587421.5	46.206	0.177784	0.460358	0.0774392	0.26874	SMG1i	ENSG00000175387.16	SMAD2	protein_coding	protein_coding	SMAD2-210	4	FALSE	FALSE	FALSE
61906	ENST00000589877.5	16.6976	-0.0139301	0.409557	0.619437	0.812118	SMG1i	ENSG00000175387.16	SMAD2	protein_coding	protein_coding	SMAD2-211	3	FALSE	FALSE	FALSE
61907	ENST00000535628.6	12.062	0.0401643	0.380299	0.825487	0.921528	SMG1i	ENSG00000184828.10	ZBTB7C	protein_coding	protein_coding	ZBTB7C-201	1	FALSE	TRUE	TRUE
61908	ENST00000256413.8	2223.34	-0.0926677	0.116687	0.405859	0.676303	SMG1i	ENSG00000134030.14	CTIF	protein_coding	protein_coding	CTIF-201	1	TRUE	TRUE	TRUE
61909	ENST00000382998.8	447.441	0.0529164	0.359094	0.750231	0.882649	SMG1i	ENSG00000134030.14	CTIF	protein_coding	protein_coding	CTIF-202	1	FALSE	TRUE	FALSE
61910	ENST00000587860.1	212.713	-0.0722471	0.174343	0.645669	0.826943	SMG1i	ENSG00000134030.14	CTIF	protein_coding	retained_intron	CTIF-205	2	FALSE	FALSE	FALSE
61911	ENST00000592658.1	22.3584	0.390946	0.44806	0.11251	0.341318	SMG1i	ENSG00000134030.14	CTIF	protein_coding	protein_coding_CDS_not_defined	CTIF-211	2	FALSE	FALSE	FALSE
61912	ENST00000590422.1	63.3772	-0.0552973	0.388821	0.657711	0.834038	SMG1i	ENSG00000134030.14	CTIF	protein_coding	protein_coding_CDS_not_defined	CTIF-208	3	FALSE	FALSE	FALSE
61913	ENST00000262158.8	690.96	-0.505411	0.169074	0.00108779	0.0112231	SMG1i	ENSG00000101665.10	SMAD7	protein_coding	protein_coding	SMAD7-201	1	TRUE	TRUE	TRUE
61914	ENST00000545051.2	83.5988	-0.142895	0.430675	0.175588	0.443438	SMG1i	ENSG00000101665.10	SMAD7	protein_coding	retained_intron	SMAD7-202	2	FALSE	FALSE	FALSE
61915	ENST00000675505.1	230.532	0.826683	0.298605	0.000861477	0.00933511	SMG1i	ENSG00000141627.14	DYM	protein_coding	protein_coding	DYM-220	NA	TRUE	TRUE	FALSE
61916	ENST00000269445.10	1769.08	0.659402	0.0923066	2.72675e-13	2.87616e-11	SMG1i	ENSG00000141627.14	DYM	protein_coding	protein_coding	DYM-201	1	FALSE	TRUE	TRUE
61917	ENST00000442713.6	964.613	-0.305344	0.230019	0.110566	0.337509	SMG1i	ENSG00000141627.14	DYM	protein_coding	protein_coding	DYM-203	2	FALSE	TRUE	FALSE
61918	ENST00000577734.1	12.12	-0.130906	0.425396	0.180392	0.450039	SMG1i	ENSG00000141627.14	DYM	protein_coding	protein_coding	DYM-205	3	FALSE	FALSE	FALSE
61919	ENST00000584983.5	165.92	-0.308696	0.317888	0.167943	0.432519	SMG1i	ENSG00000141627.14	DYM	protein_coding	protein_coding	DYM-219	5	FALSE	FALSE	FALSE
61920	ENST00000583225.5	13.3083	-0.771834	0.844334	0.022844	0.114834	SMG1i	ENSG00000141627.14	DYM	protein_coding	protein_coding	DYM-214	4	FALSE	FALSE	FALSE
61921	ENST00000579058.5	20.3942	0.362656	0.63229	0.0180329	0.0966012	SMG1i	ENSG00000141627.14	DYM	protein_coding	nonsense_mediated_decay	DYM-209	3	FALSE	FALSE	FALSE
61922	ENST00000318240.8	94.9451	-0.493513	0.273775	0.0249538	0.122203	SMG1i	ENSG00000177576.12	C18orf32	protein_coding	protein_coding	C18orf32-201	1	TRUE	TRUE	TRUE
61923	ENST00000613385.4	187.269	-0.415888	0.249093	0.0420756	0.177474	SMG1i	ENSG00000177576.12	C18orf32	protein_coding	protein_coding	C18orf32-203	2	FALSE	TRUE	TRUE
61924	ENST00000582392.2	197.335	-0.0158718	0.410915	0.602792	0.802754	SMG1i	ENSG00000177576.12	C18orf32	protein_coding	protein_coding	C18orf32-202	3	FALSE	TRUE	TRUE
61925	ENST00000584895.5	1761.6	-0.707591	0.210105	0.000159215	0.00233864	SMG1i	ENSG00000215472.10	RPL17-C18orf32	protein_coding	protein_coding	RPL17-C18orf32-203	3	TRUE	TRUE	TRUE
61926	ENST00000577910.1	70.4348	0.346596	0.654782	0.000719308	0.00805672	SMG1i	ENSG00000215472.10	RPL17-C18orf32	protein_coding	nonsense_mediated_decay	RPL17-C18orf32-202	5	FALSE	FALSE	FALSE
61927	ENST00000618619.4	102.147	0.154286	0.382785	0.393247	0.666856	SMG1i	ENSG00000265681.8	RPL17	protein_coding	protein_coding	RPL17-224	5	FALSE	TRUE	TRUE
61928	ENST00000618613.5	59.2521	9.95614	2.95606	6.1487e-11	4.30144e-09	SMG1i	ENSG00000265681.8	RPL17	protein_coding	protein_coding	RPL17-223	3	FALSE	FALSE	TRUE
61929	ENST00000580261.6	11237.7	-0.364004	0.128138	0.00266803	0.0228512	SMG1i	ENSG00000265681.8	RPL17	protein_coding	protein_coding	RPL17-208	1	TRUE	TRUE	TRUE
61930	ENST00000579408.5	198.282	-0.223724	0.489689	0.014565	0.0826427	SMG1i	ENSG00000265681.8	RPL17	protein_coding	protein_coding	RPL17-205	1	FALSE	TRUE	TRUE
61931	ENST00000579248.5	282.75	-0.13376	0.286038	0.515169	0.750196	SMG1i	ENSG00000265681.8	RPL17	protein_coding	protein_coding	RPL17-204	2	FALSE	TRUE	TRUE
61932	ENST00000580210.5	98.5568	0.00826838	0.278226	0.97058	0.987403	SMG1i	ENSG00000265681.8	RPL17	protein_coding	protein_coding	RPL17-207	2	FALSE	TRUE	FALSE
61933	ENST00000583637.5	23.9976	0.00970218	0.409723	0.74461	0.879688	SMG1i	ENSG00000265681.8	RPL17	protein_coding	protein_coding	RPL17-218	3	FALSE	FALSE	FALSE
61934	ENST00000578532.5	321.212	-0.163755	0.263175	0.418802	0.685794	SMG1i	ENSG00000265681.8	RPL17	protein_coding	protein_coding	RPL17-202	2	FALSE	FALSE	FALSE
61935	ENST00000582588.1	50.842	0.119386	0.302477	0.570442	0.784744	SMG1i	ENSG00000265681.8	RPL17	protein_coding	retained_intron	RPL17-214	2	FALSE	FALSE	FALSE
61936	ENST00000617346.4	614.095	1.5912	0.141418	1.78062e-30	9.22139e-28	SMG1i	ENSG00000265681.8	RPL17	protein_coding	protein_coding	RPL17-222	5	FALSE	FALSE	FALSE
61937	ENST00000581741.1	32.8512	0.192421	0.366449	0.353644	0.634981	SMG1i	ENSG00000265681.8	RPL17	protein_coding	retained_intron	RPL17-213	2	FALSE	FALSE	FALSE
61938	ENST00000583036.5	189.267	0.0951676	0.278547	0.64484	0.82637	SMG1i	ENSG00000265681.8	RPL17	protein_coding	protein_coding	RPL17-217	3	FALSE	FALSE	FALSE
61939	ENST00000615760.4	27.8969	-0.0574814	0.405159	0.451426	0.709024	SMG1i	ENSG00000265681.8	RPL17	protein_coding	protein_coding	RPL17-221	3	FALSE	FALSE	FALSE
61940	ENST00000580387.5	26.7492	0.00270272	0.409677	0.93911	0.973409	SMG1i	ENSG00000265681.8	RPL17	protein_coding	protein_coding	RPL17-209	5	FALSE	FALSE	FALSE
61941	ENST00000582935.1	14.5585	-0.0256949	0.342091	0.890417	0.951495	SMG1i	ENSG00000265681.8	RPL17	protein_coding	retained_intron	RPL17-216	2	FALSE	FALSE	FALSE
61942	ENST00000615479.4	339.964	0.00497705	0.410715	0.85764	0.936985	SMG1i	ENSG00000265681.8	RPL17	protein_coding	protein_coding	RPL17-220	5	FALSE	FALSE	FALSE
61943	ENST00000578528.1	40.6582	0.767815	0.760685	0.0199456	0.104009	SMG1i	ENSG00000265681.8	RPL17	protein_coding	protein_coding	RPL17-201	3	FALSE	FALSE	FALSE
61944	ENST00000579495.1	43.0685	-0.0353686	0.346464	0.844045	0.930282	SMG1i	ENSG00000265681.8	RPL17	protein_coding	retained_intron	RPL17-206	2	FALSE	FALSE	FALSE
61945	ENST00000582782.5	31.7881	0.157992	0.373327	0.412767	0.681116	SMG1i	ENSG00000265681.8	RPL17	protein_coding	retained_intron	RPL17-215	3	FALSE	FALSE	FALSE
61946	ENST00000581305.1	40.1076	0.334697	0.484717	0.116576	0.348802	SMG1i	ENSG00000265681.8	RPL17	protein_coding	retained_intron	RPL17-211	5	FALSE	FALSE	FALSE
61947	ENST00000261292.9	27.7068	-0.00924435	0.377138	0.936835	0.972475	SMG1i	ENSG00000101670.12	LIPG	protein_coding	protein_coding	LIPG-201	1	TRUE	TRUE	TRUE
61948	ENST00000623277.1	23.9889	0.00646585	0.404711	0.908532	0.959999	SMG1i	ENSG00000101670.12	LIPG	protein_coding	TEC	LIPG-207	NA	FALSE	FALSE	FALSE
61949	ENST00000285093.15	514.509	-0.825862	0.132115	7.64177e-11	5.22344e-09	SMG1i	ENSG00000167315.18	ACAA2	protein_coding	protein_coding	ACAA2-201	1	TRUE	TRUE	TRUE
61950	ENST00000591171.1	63.4296	0.0437862	0.306257	0.831932	0.924453	SMG1i	ENSG00000167315.18	ACAA2	protein_coding	retained_intron	ACAA2-207	2	FALSE	FALSE	FALSE
61951	ENST00000587994.5	3549.81	-0.503043	0.153212	0.000400555	0.00499014	SMG1i	ENSG00000167315.18	ACAA2	protein_coding	protein_coding	ACAA2-205	5	FALSE	TRUE	FALSE
61952	ENST00000586485.5	60.3423	-0.0706171	0.400256	0.473198	0.722858	SMG1i	ENSG00000167315.18	ACAA2	protein_coding	protein_coding	ACAA2-204	2	FALSE	FALSE	FALSE
61953	ENST00000586100.1	139.808	-0.187394	0.24606	0.344084	0.626503	SMG1i	ENSG00000167315.18	ACAA2	protein_coding	protein_coding	ACAA2-203	4	FALSE	FALSE	FALSE
61954	ENST00000285039.12	2546.55	-0.117912	0.116975	0.291408	0.579	SMG1i	ENSG00000167306.21	MYO5B	protein_coding	protein_coding	MYO5B-201	1	TRUE	TRUE	TRUE
61955	ENST00000697217.1	161.46	-0.0993993	0.262576	0.621993	0.813806	SMG1i	ENSG00000167306.21	MYO5B	protein_coding	protein_coding	MYO5B-208	NA	FALSE	FALSE	FALSE
61956	ENST00000697219.1	580.877	0.0767785	0.138623	0.557646	0.776901	SMG1i	ENSG00000167306.21	MYO5B	protein_coding	protein_coding	MYO5B-210	NA	FALSE	FALSE	FALSE
61957	ENST00000324581.10	1470.41	-0.0708652	0.122933	0.544164	0.768701	SMG1i	ENSG00000167306.21	MYO5B	protein_coding	protein_coding	MYO5B-202	2	FALSE	FALSE	FALSE
61958	ENST00000592688.1	366.921	0.000511258	0.410454	0.952666	0.979417	SMG1i	ENSG00000167306.21	MYO5B	protein_coding	protein_coding	MYO5B-207	1	FALSE	TRUE	FALSE
61959	ENST00000398545.5	140.557	0.512694	0.298104	0.0270593	0.129595	SMG1i	ENSG00000172361.6	CFAP53	protein_coding	protein_coding	CFAP53-201	1	TRUE	TRUE	TRUE
61960	ENST00000616499.1	10.0695	0.289374	0.455439	0.165831	0.429369	SMG1i	ENSG00000277310.1	ENSG00000277310	lncRNA	lncRNA	ENST00000616499	NA	TRUE	TRUE	FALSE
61961	ENST00000585672.5	127.656	0.871039	0.55376	0.00960642	0.060748	SMG1i	ENSG00000141644.19	MBD1	protein_coding	protein_coding	MBD1-212	1	FALSE	TRUE	FALSE
61962	ENST00000592060.5	304.863	-0.246633	0.215775	0.179278	0.448624	SMG1i	ENSG00000141644.19	MBD1	protein_coding	protein_coding	MBD1-227	1	FALSE	FALSE	FALSE
61963	ENST00000382948.9	8.74357	0.0331032	0.395562	0.809476	0.9134	SMG1i	ENSG00000141644.19	MBD1	protein_coding	protein_coding	MBD1-206	2	FALSE	TRUE	FALSE
61964	ENST00000353909.7	51.2096	-0.00545822	0.410508	0.83979	0.9282	SMG1i	ENSG00000141644.19	MBD1	protein_coding	protein_coding	MBD1-205	1	FALSE	TRUE	FALSE
61965	ENST00000269468.10	270.68	0.0168785	0.411118	0.666037	0.838114	SMG1i	ENSG00000141644.19	MBD1	protein_coding	protein_coding	MBD1-201	5	TRUE	TRUE	FALSE
61966	ENST00000591416.5	2180.46	-0.226709	0.116886	0.0446696	0.184857	SMG1i	ENSG00000141644.19	MBD1	protein_coding	protein_coding	MBD1-224	5	FALSE	TRUE	FALSE
61967	ENST00000269471.9	22.4631	-0.122973	0.435331	0.00214303	0.0192292	SMG1i	ENSG00000141644.19	MBD1	protein_coding	protein_coding	MBD1-202	5	FALSE	TRUE	FALSE
61968	ENST00000347968.7	274.794	-0.0666732	0.410464	0.26959	0.557595	SMG1i	ENSG00000141644.19	MBD1	protein_coding	protein_coding	MBD1-204	1	FALSE	TRUE	FALSE
61969	ENST00000590208.5	339.513	-0.0148919	0.255923	0.951684	0.979061	SMG1i	ENSG00000141644.19	MBD1	protein_coding	protein_coding	MBD1-222	1	FALSE	TRUE	FALSE
61970	ENST00000587605.5	101.131	-0.205115	0.279611	0.329502	0.613953	SMG1i	ENSG00000141644.19	MBD1	protein_coding	protein_coding	MBD1-216	2	FALSE	TRUE	FALSE
61971	ENST00000589541.5	127.564	-0.345278	0.306549	0.123643	0.361151	SMG1i	ENSG00000141644.19	MBD1	protein_coding	protein_coding	MBD1-218	3	FALSE	FALSE	FALSE
61972	ENST00000586884.1	40.3267	0.0797894	0.33194	0.689924	0.850608	SMG1i	ENSG00000141644.19	MBD1	protein_coding	retained_intron	MBD1-215	3	FALSE	FALSE	FALSE
61973	ENST00000589733.1	59.43	-0.16993	0.29886	0.422554	0.688838	SMG1i	ENSG00000141644.19	MBD1	protein_coding	protein_coding	MBD1-219	2	FALSE	FALSE	FALSE
61974	ENST00000591661.1	23.8201	-0.0378402	0.326122	0.846641	0.931573	SMG1i	ENSG00000141644.19	MBD1	protein_coding	retained_intron	MBD1-226	3	FALSE	FALSE	FALSE
61975	ENST00000586679.1	22.2904	0.122759	0.4057	0.353679	0.634986	SMG1i	ENSG00000141644.19	MBD1	protein_coding	retained_intron	MBD1-214	3	FALSE	FALSE	FALSE
61976	ENST00000586118.5	56.6022	-0.160672	0.308686	0.445635	0.705505	SMG1i	ENSG00000141644.19	MBD1	protein_coding	retained_intron	MBD1-213	3	FALSE	FALSE	FALSE
61977	ENST00000589867.2	17.2388	0.31457	0.533726	0.0652585	0.239899	SMG1i	ENSG00000141644.19	MBD1	protein_coding	retained_intron	MBD1-221	3	FALSE	FALSE	FALSE
61978	ENST00000412036.6	263.185	0.122781	0.353122	0.516875	0.751242	SMG1i	ENSG00000154832.16	CXXC1	protein_coding	protein_coding	CXXC1-202	1	FALSE	TRUE	FALSE
61979	ENST00000589940.5	107.762	-0.094665	0.391138	0.480282	0.727886	SMG1i	ENSG00000154832.16	CXXC1	protein_coding	protein_coding	CXXC1-212	1	FALSE	TRUE	FALSE
61980	ENST00000285106.11	3539.27	-0.353534	0.0540794	4.09916e-11	2.96212e-09	SMG1i	ENSG00000154832.16	CXXC1	protein_coding	protein_coding	CXXC1-201	1	TRUE	TRUE	TRUE
61981	ENST00000590901.5	131.486	-0.00203786	0.204942	0.991331	0.996612	SMG1i	ENSG00000154832.16	CXXC1	protein_coding	retained_intron	CXXC1-214	2	FALSE	FALSE	FALSE
61982	ENST00000673786.1	180.199	0.360304	0.451646	0.116244	0.348143	SMG1i	ENSG00000154832.16	CXXC1	protein_coding	protein_coding	CXXC1-218	NA	FALSE	TRUE	FALSE
61983	ENST00000587342.1	368.639	-0.466959	0.255187	0.0253283	0.123518	SMG1i	ENSG00000154832.16	CXXC1	protein_coding	retained_intron	CXXC1-209	2	FALSE	FALSE	FALSE
61984	ENST00000586144.1	28.7003	-0.13758	0.431623	0.110207	0.336799	SMG1i	ENSG00000154832.16	CXXC1	protein_coding	retained_intron	CXXC1-203	2	FALSE	FALSE	FALSE
61985	ENST00000586568.1	166.084	-0.0300261	0.235469	0.878637	0.946074	SMG1i	ENSG00000154832.16	CXXC1	protein_coding	retained_intron	CXXC1-206	2	FALSE	FALSE	FALSE
61986	ENST00000586502.1	38.7591	0.0553541	0.40912	0.354587	0.63548	SMG1i	ENSG00000154832.16	CXXC1	protein_coding	retained_intron	CXXC1-205	3	FALSE	FALSE	FALSE
61987	ENST00000590234.5	38.1789	0.13586	0.332637	0.511795	0.747783	SMG1i	ENSG00000154832.16	CXXC1	protein_coding	retained_intron	CXXC1-213	2	FALSE	FALSE	FALSE
61988	ENST00000591190.5	15.0261	0.103894	0.387043	0.50569	0.744398	SMG1i	ENSG00000154832.16	CXXC1	protein_coding	retained_intron	CXXC1-215	3	FALSE	FALSE	FALSE
61989	ENST00000591474.5	10.9652	0.0710959	0.407709	0.394134	0.667185	SMG1i	ENSG00000154832.16	CXXC1	protein_coding	protein_coding	CXXC1-216	3	FALSE	FALSE	FALSE
61990	ENST00000592078.1	221.972	0.060128	0.175443	0.710489	0.861766	SMG1i	ENSG00000154832.16	CXXC1	protein_coding	retained_intron	CXXC1-217	2	FALSE	FALSE	FALSE
61991	ENST00000586837.1	13.3372	-0.0405799	0.39315	0.706515	0.859827	SMG1i	ENSG00000154832.16	CXXC1	protein_coding	protein_coding	CXXC1-207	5	FALSE	FALSE	FALSE
61992	ENST00000587396.1	50.5247	1.25734	0.438376	0.000323345	0.0041987	SMG1i	ENSG00000154832.16	CXXC1	protein_coding	protein_coding	CXXC1-210	2	FALSE	FALSE	FALSE
61993	ENST00000398452.6	45.7303	-0.0378082	0.38177	0.775487	0.89633	SMG1i	ENSG00000154839.10	SKA1	protein_coding	protein_coding	SKA1-202	1	FALSE	TRUE	TRUE
61994	ENST00000417656.6	11.2708	-0.0508099	0.403597	0.528926	0.759096	SMG1i	ENSG00000154839.10	SKA1	protein_coding	protein_coding	SKA1-203	2	FALSE	TRUE	FALSE
61995	ENST00000285116.8	1216.73	-0.075287	0.122379	0.523583	0.755747	SMG1i	ENSG00000154839.10	SKA1	protein_coding	protein_coding	SKA1-201	5	TRUE	TRUE	TRUE
61996	ENST00000494518.1	24.0312	0.989889	0.797087	0.0111976	0.0682005	SMG1i	ENSG00000154839.10	SKA1	protein_coding	protein_coding	SKA1-205	2	FALSE	FALSE	FALSE
61997	ENST00000400384.7	475.927	-0.34282	0.241222	0.0834827	0.282906	SMG1i	ENSG00000141639.12	MAPK4	protein_coding	protein_coding	MAPK4-201	1	TRUE	TRUE	TRUE
61998	ENST00000592595.5	156.848	0.0728575	0.418435	0.000250225	0.00339547	SMG1i	ENSG00000141639.12	MAPK4	protein_coding	protein_coding	MAPK4-206	1	FALSE	TRUE	FALSE
61999	ENST00000256425.6	361.992	0.0794888	0.339027	0.688685	0.849918	SMG1i	ENSG00000134042.14	MRO	protein_coding	protein_coding	MRO-201	1	FALSE	TRUE	TRUE
62000	ENST00000398439.8	286.166	0.0281295	0.405732	0.605329	0.804093	SMG1i	ENSG00000134042.14	MRO	protein_coding	protein_coding	MRO-202	1	TRUE	TRUE	TRUE
62001	ENST00000640530.1	151.214	-0.228481	0.451818	0.150256	0.40566	SMG1i	ENSG00000082212.13	ME2	protein_coding	nonsense_mediated_decay	ME2-217	5	FALSE	FALSE	FALSE
62002	ENST00000640967.1	380.709	0.103783	0.420266	0.138064	0.385761	SMG1i	ENSG00000082212.13	ME2	protein_coding	nonsense_mediated_decay	ME2-219	5	FALSE	FALSE	FALSE
62003	ENST00000321341.11	310.078	-0.0470513	0.180742	0.77084	0.894118	SMG1i	ENSG00000082212.13	ME2	protein_coding	protein_coding	ME2-201	1	TRUE	TRUE	TRUE
62004	ENST00000639115.1	941.252	0.0337313	0.407286	0.527534	0.758186	SMG1i	ENSG00000082212.13	ME2	protein_coding	nonsense_mediated_decay	ME2-209	5	FALSE	FALSE	FALSE
62005	ENST00000640965.1	2201.04	-0.791692	0.198664	1.23015e-05	0.000264907	SMG1i	ENSG00000082212.13	ME2	protein_coding	protein_coding	ME2-218	5	FALSE	TRUE	FALSE
62006	ENST00000639663.1	22.6178	0.113352	0.420215	0.197085	0.472749	SMG1i	ENSG00000082212.13	ME2	protein_coding	retained_intron	ME2-213	5	FALSE	FALSE	FALSE
62007	ENST00000589330.2	27.1724	-0.254255	0.388982	0.240526	0.526098	SMG1i	ENSG00000082212.13	ME2	protein_coding	retained_intron	ME2-204	5	FALSE	FALSE	FALSE
62008	ENST00000591925.2	28.0405	0.115657	0.389212	0.459051	0.713957	SMG1i	ENSG00000082212.13	ME2	protein_coding	retained_intron	ME2-205	2	FALSE	FALSE	FALSE
62009	ENST00000588577.5	25.648	-0.530205	0.464153	0.0534906	0.209837	SMG1i	ENSG00000141642.9	ELAC1	protein_coding	protein_coding	ELAC1-203	2	FALSE	TRUE	FALSE
62010	ENST00000269466.8	224.117	-0.275469	0.269431	0.187149	0.459507	SMG1i	ENSG00000141642.9	ELAC1	protein_coding	protein_coding	ELAC1-201	1	TRUE	TRUE	TRUE
62011	ENST00000586966.2	31.3191	-0.26822	0.469533	0.132622	0.377027	SMG1i	ENSG00000141642.9	ELAC1	protein_coding	protein_coding_CDS_not_defined	ELAC1-202	2	FALSE	FALSE	FALSE
62012	ENST00000590722.2	26.9798	0.287239	0.47397	0.132717	0.377149	SMG1i	ENSG00000267699.2	ENSG00000267699	protein_coding	nonsense_mediated_decay	ENST00000590722	2	TRUE	TRUE	TRUE
62013	ENST00000398417.6	12.3516	-0.0164682	0.411853	0.0991317	0.314809	SMG1i	ENSG00000141646.15	SMAD4	protein_coding	protein_coding	SMAD4-202	5	FALSE	TRUE	TRUE
62014	ENST00000342988.8	2561.13	0.101052	0.107241	0.320965	0.606613	SMG1i	ENSG00000141646.15	SMAD4	protein_coding	protein_coding	SMAD4-201	5	TRUE	TRUE	TRUE
62015	ENST00000611848.2	1838.69	0.109798	0.126979	0.363835	0.643182	SMG1i	ENSG00000141646.15	SMAD4	protein_coding	nonsense_mediated_decay	SMAD4-216	5	FALSE	FALSE	FALSE
62016	ENST00000592186.5	199.216	-0.0825358	0.390395	0.545214	0.769168	SMG1i	ENSG00000141646.15	SMAD4	protein_coding	nonsense_mediated_decay	SMAD4-213	5	FALSE	FALSE	FALSE
62017	ENST00000591126.5	147.256	-0.477747	0.403994	0.0612002	0.230049	SMG1i	ENSG00000141646.15	SMAD4	protein_coding	retained_intron	SMAD4-212	1	FALSE	FALSE	FALSE
62018	ENST00000684953.1	33.111	0.0139629	0.409409	0.665842	0.838057	SMG1i	ENSG00000141646.15	SMAD4	protein_coding	retained_intron	SMAD4-217	NA	FALSE	FALSE	FALSE
62019	ENST00000688574.1	23.1898	-0.0116935	0.406876	0.791409	0.904318	SMG1i	ENSG00000141646.15	SMAD4	protein_coding	retained_intron	SMAD4-221	NA	FALSE	FALSE	FALSE
62020	ENST00000685090.1	39.4466	-0.387604	0.346782	0.106051	0.328294	SMG1i	ENSG00000141646.15	SMAD4	protein_coding	retained_intron	SMAD4-218	NA	FALSE	FALSE	FALSE
62021	ENST00000691124.1	16.0225	0.110595	0.386315	0.491108	0.734667	SMG1i	ENSG00000141646.15	SMAD4	protein_coding	retained_intron	SMAD4-224	NA	FALSE	FALSE	FALSE
62022	ENST00000586253.1	28.8071	0.0207614	0.354355	0.89533	0.953788	SMG1i	ENSG00000141646.15	SMAD4	protein_coding	retained_intron	SMAD4-204	3	FALSE	FALSE	FALSE
62023	ENST00000406189.4	3186.59	-0.328721	0.0757783	9.89871e-06	0.000219307	SMG1i	ENSG00000176624.12	MEX3C	protein_coding	protein_coding	MEX3C-201	1	TRUE	TRUE	TRUE
62024	ENST00000592416.1	13.2488	0.119907	0.370608	0.51577	0.750611	SMG1i	ENSG00000176624.12	MEX3C	protein_coding	protein_coding	MEX3C-203	NA	FALSE	FALSE	FALSE
62025	ENST00000256429.8	3038.02	-0.120947	0.107965	0.247451	0.533745	SMG1i	ENSG00000134046.12	MBD2	protein_coding	protein_coding	MBD2-201	1	TRUE	TRUE	TRUE
62026	ENST00000578272.1	600.923	-0.00881384	0.180647	0.95425	0.979979	SMG1i	ENSG00000134046.12	MBD2	protein_coding	nonsense_mediated_decay	MBD2-203	5	FALSE	FALSE	FALSE
62027	ENST00000579534.6	604.476	0.417409	0.115908	0.000169744	0.00246274	SMG1i	ENSG00000101751.11	POLI	protein_coding	protein_coding	POLI-208	1	TRUE	TRUE	TRUE
62028	ENST00000406285.7	16.6333	-0.017566	0.410518	0.459416	0.714206	SMG1i	ENSG00000101751.11	POLI	protein_coding	protein_coding	POLI-202	2	FALSE	TRUE	FALSE
62029	ENST00000579434.5	24.5384	0.0573909	0.415672	0.237324	0.522733	SMG1i	ENSG00000101751.11	POLI	protein_coding	protein_coding	POLI-207	1	FALSE	TRUE	FALSE
62030	ENST00000583136.5	19.8959	0.56117	0.928471	0.0180116	0.0965204	SMG1i	ENSG00000101751.11	POLI	protein_coding	protein_coding	POLI-214	3	FALSE	FALSE	FALSE
62031	ENST00000577971.5	205.29	-0.192171	0.207874	0.283154	0.570778	SMG1i	ENSG00000101751.11	POLI	protein_coding	retained_intron	POLI-206	2	FALSE	FALSE	FALSE
62032	ENST00000217800.9	161.545	-0.0476738	0.407029	0.419498	0.686376	SMG1i	ENSG00000101751.11	POLI	protein_coding	protein_coding	POLI-201	5	FALSE	FALSE	FALSE
62033	ENST00000580880.1	15.2679	-0.00383472	0.368874	0.978108	0.990722	SMG1i	ENSG00000101751.11	POLI	protein_coding	protein_coding	POLI-210	2	FALSE	FALSE	FALSE
62034	ENST00000585023.5	249.421	0.117151	0.275907	0.565259	0.781793	SMG1i	ENSG00000101751.11	POLI	protein_coding	nonsense_mediated_decay	POLI-216	1	FALSE	FALSE	FALSE
62035	ENST00000582366.1	11.0795	0.424906	0.55379	0.0819058	0.279225	SMG1i	ENSG00000101751.11	POLI	protein_coding	protein_coding_CDS_not_defined	POLI-213	3	FALSE	FALSE	FALSE
62036	ENST00000577727.1	11.8131	-0.0748597	0.402528	0.473107	0.722858	SMG1i	ENSG00000101751.11	POLI	protein_coding	retained_intron	POLI-205	2	FALSE	FALSE	FALSE
62037	ENST00000620105.5	421.046	-0.1328	0.140265	0.312411	0.598759	SMG1i	ENSG00000166845.15	C18orf54	protein_coding	protein_coding	C18orf54-206	1	TRUE	TRUE	TRUE
62038	ENST00000648616.1	72.799	0.0986132	0.321079	0.62986	0.817949	SMG1i	ENSG00000166845.15	C18orf54	protein_coding	protein_coding	C18orf54-207	NA	FALSE	TRUE	FALSE
62039	ENST00000300091.5	282.994	-0.0664853	0.405499	0.390667	0.664878	SMG1i	ENSG00000166845.15	C18orf54	protein_coding	protein_coding	C18orf54-201	1	FALSE	TRUE	FALSE
62040	ENST00000356073.8	73.7271	-0.0167452	0.41093	0.412523	0.680996	SMG1i	ENSG00000196628.20	TCF4	protein_coding	protein_coding	TCF4-202	1	FALSE	TRUE	TRUE
62041	ENST00000636400.2	20.3713	-0.0143581	0.411922	0.0373165	0.162568	SMG1i	ENSG00000196628.20	TCF4	protein_coding	protein_coding	TCF4-277	5	FALSE	TRUE	FALSE
62042	ENST00000635990.2	1092.55	0.239978	0.367344	0.253462	0.540218	SMG1i	ENSG00000196628.20	TCF4	protein_coding	protein_coding_CDS_not_defined	TCF4-276	5	FALSE	FALSE	FALSE
62043	ENST00000637239.2	259.503	0.0865391	0.421606	0.000416173	0.00514602	SMG1i	ENSG00000196628.20	TCF4	protein_coding	protein_coding_CDS_not_defined	TCF4-284	5	FALSE	FALSE	FALSE
62044	ENST00000638154.3	227.659	-0.0606262	0.410689	0.279876	0.567576	SMG1i	ENSG00000196628.20	TCF4	protein_coding	protein_coding	TCF4-289	5	FALSE	TRUE	FALSE
62045	ENST00000636751.2	74.6182	-0.0108009	0.411657	0.0144029	0.0819595	SMG1i	ENSG00000196628.20	TCF4	protein_coding	nonsense_mediated_decay	TCF4-279	5	FALSE	FALSE	FALSE
62046	ENST00000570287.6	213.861	0.0520466	0.296125	0.814639	0.916045	SMG1i	ENSG00000196628.20	TCF4	protein_coding	protein_coding	TCF4-246	1	FALSE	TRUE	FALSE
62047	ENST00000629387.2	152.133	0.10345	0.379275	0.529877	0.759685	SMG1i	ENSG00000196628.20	TCF4	protein_coding	protein_coding	TCF4-267	5	FALSE	TRUE	FALSE
62048	ENST00000562680.5	118.566	-0.223203	0.282548	0.291083	0.578689	SMG1i	ENSG00000196628.20	TCF4	protein_coding	retained_intron	TCF4-216	1	FALSE	FALSE	FALSE
62049	ENST00000568740.5	62.3718	-0.00911523	0.410034	0.669789	0.839759	SMG1i	ENSG00000196628.20	TCF4	protein_coding	protein_coding	TCF4-241	5	FALSE	TRUE	FALSE
62050	ENST00000561992.5	13.0641	-0.148117	0.41793	0.343997	0.626427	SMG1i	ENSG00000196628.20	TCF4	protein_coding	protein_coding	TCF4-211	2	FALSE	TRUE	FALSE
62051	ENST00000654829.1	106.708	0.829296	0.269986	0.000358501	0.00457084	SMG1i	ENSG00000267284.2	ENSG00000267284	lncRNA	lncRNA	ENST00000654829	NA	TRUE	TRUE	FALSE
62052	ENST00000592936.1	47.991	0.885554	0.464507	0.00617549	0.0435202	SMG1i	ENSG00000267284.2	ENSG00000267284	lncRNA	lncRNA	ENST00000592936	4	FALSE	FALSE	FALSE
62053	ENST00000589662.1	12.0838	0.0215484	0.406264	0.707789	0.860381	SMG1i	ENSG00000267284.2	ENSG00000267284	lncRNA	lncRNA	ENST00000589662	5	FALSE	FALSE	FALSE
62054	ENST00000658965.1	18.9293	-0.0672953	0.351861	0.715701	0.864839	SMG1i	ENSG00000287944.1	ENSG00000287944	lncRNA	lncRNA	ENST00000658965	NA	TRUE	TRUE	FALSE
62055	ENST00000589440.1	55.0446	0.200188	0.290246	0.34897	0.630825	SMG1i	ENSG00000267327.2	ENSG00000267327	lncRNA	lncRNA	ENST00000589440	2	TRUE	TRUE	FALSE
62056	ENST00000666716.1	239.722	-0.0968684	0.288986	0.633984	0.820157	SMG1i	ENSG00000267327.2	ENSG00000267327	lncRNA	lncRNA	ENST00000666716	NA	FALSE	TRUE	FALSE
62057	ENST00000666339.1	200.118	-0.144091	0.241624	0.465612	0.718283	SMG1i	ENSG00000287248.1	ENSG00000287248	lncRNA	lncRNA	ENST00000666339	NA	TRUE	TRUE	FALSE
62058	ENST00000592045.5	35.943	0.410597	0.405925	0.100129	0.316734	SMG1i	ENSG00000267057.6	LINC01905	lncRNA	lncRNA	LINC01905-205	2	FALSE	TRUE	FALSE
62059	ENST00000217515.11	266.655	0.149445	0.193827	0.381919	0.658236	SMG1i	ENSG00000091164.13	TXNL1	protein_coding	protein_coding	TXNL1-201	1	TRUE	TRUE	TRUE
62060	ENST00000590954.5	4062.39	-0.170307	0.111866	0.112151	0.340647	SMG1i	ENSG00000091164.13	TXNL1	protein_coding	protein_coding	TXNL1-211	2	FALSE	TRUE	TRUE
62061	ENST00000587807.5	1079.99	0.555562	0.122945	2.2408e-06	5.92993e-05	SMG1i	ENSG00000091164.13	TXNL1	protein_coding	nonsense_mediated_decay	TXNL1-206	2	FALSE	FALSE	FALSE
62062	ENST00000586262.5	20.9553	-0.0489102	0.352623	0.784553	0.900929	SMG1i	ENSG00000091164.13	TXNL1	protein_coding	protein_coding	TXNL1-204	1	FALSE	FALSE	FALSE
62063	ENST00000357574.7	1647.95	-0.128539	0.0866773	0.128987	0.37042	SMG1i	ENSG00000091157.15	WDR7	protein_coding	protein_coding	WDR7-202	5	FALSE	TRUE	TRUE
62064	ENST00000324000.4	1033.84	-0.221044	0.162978	0.136122	0.382687	SMG1i	ENSG00000177511.6	ST8SIA3	protein_coding	protein_coding	ST8SIA3-201	1	TRUE	TRUE	TRUE
62065	ENST00000590600.1	19.8139	-0.107958	0.41808	0.233425	0.518047	SMG1i	ENSG00000177511.6	ST8SIA3	protein_coding	protein_coding_CDS_not_defined	ST8SIA3-203	2	FALSE	FALSE	FALSE
62066	ENST00000491143.3	2563.72	-0.459101	0.0827398	1.52051e-08	6.7294e-07	SMG1i	ENSG00000119547.6	ONECUT2	protein_coding	protein_coding	ONECUT2-202	1	TRUE	TRUE	TRUE
62067	ENST00000262093.11	307.365	-0.00312006	0.410834	0.804379	0.910762	SMG1i	ENSG00000066926.13	FECH	protein_coding	protein_coding	FECH-201	1	TRUE	TRUE	FALSE
62068	ENST00000652755.1	388.832	0.0860979	0.395882	0.448057	0.706931	SMG1i	ENSG00000066926.13	FECH	protein_coding	protein_coding	FECH-212	NA	FALSE	TRUE	TRUE
62069	ENST00000651787.1	1351.23	-0.363772	0.252889	0.0750692	0.263309	SMG1i	ENSG00000066926.13	FECH	protein_coding	protein_coding_CDS_not_defined	FECH-210	NA	FALSE	FALSE	FALSE
62070	ENST00000382873.8	148.327	0.141293	0.408293	0.310297	0.59664	SMG1i	ENSG00000066926.13	FECH	protein_coding	protein_coding	FECH-202	2	FALSE	TRUE	FALSE
62071	ENST00000585494.5	94.8044	0.140609	0.440717	0.0293521	0.137287	SMG1i	ENSG00000066926.13	FECH	protein_coding	nonsense_mediated_decay	FECH-203	2	FALSE	FALSE	FALSE
62072	ENST00000682485.1	17.0127	0.14471	0.402684	0.357724	0.63802	SMG1i	ENSG00000066926.13	FECH	protein_coding	retained_intron	FECH-213	NA	FALSE	FALSE	FALSE
62073	ENST00000585747.1	152.852	0.0582333	0.3982	0.558144	0.777143	SMG1i	ENSG00000066926.13	FECH	protein_coding	protein_coding_CDS_not_defined	FECH-205	4	FALSE	FALSE	FALSE
62074	ENST00000611316.1	7.16971	-0.0673001	0.376616	0.671552	0.840458	SMG1i	ENSG00000278703.1	ENSG00000278703	lncRNA	lncRNA	ENST00000611316	NA	TRUE	TRUE	FALSE
62075	ENST00000256854.10	8741.63	-0.337573	0.095297	0.000267134	0.0035933	SMG1i	ENSG00000134440.12	NARS1	protein_coding	protein_coding	NARS1-201	1	TRUE	TRUE	TRUE
62076	ENST00000589314.1	286.99	-0.159428	0.23864	0.410938	0.679979	SMG1i	ENSG00000134440.12	NARS1	protein_coding	retained_intron	NARS1-210	5	FALSE	FALSE	FALSE
62077	ENST00000589001.1	37.5868	0.155667	0.327818	0.460812	0.715203	SMG1i	ENSG00000134440.12	NARS1	protein_coding	retained_intron	NARS1-209	2	FALSE	FALSE	FALSE
62078	ENST00000411676.6	29.6256	0.250496	0.416894	0.220076	0.502312	SMG1i	ENSG00000134440.12	NARS1	protein_coding	retained_intron	NARS1-202	2	FALSE	FALSE	FALSE
62079	ENST00000587675.5	18.2374	0.702017	0.568932	0.0270983	0.12974	SMG1i	ENSG00000134440.12	NARS1	protein_coding	protein_coding	NARS1-207	2	FALSE	FALSE	FALSE
62080	ENST00000590123.1	19.4375	-0.0525337	0.337766	0.785774	0.901416	SMG1i	ENSG00000134440.12	NARS1	protein_coding	nonsense_mediated_decay	NARS1-211	5	FALSE	FALSE	FALSE
62081	ENST00000591854.5	24.4882	-0.0481533	0.375271	0.744968	0.879848	SMG1i	ENSG00000267040.8	ATP8B1-AS1	lncRNA	lncRNA	ATP8B1-AS1-201	5	FALSE	TRUE	FALSE
62082	ENST00000592201.1	54.3858	-0.281469	0.368042	0.2124	0.492759	SMG1i	ENSG00000267040.8	ATP8B1-AS1	lncRNA	lncRNA	ATP8B1-AS1-202	1	TRUE	TRUE	FALSE
62083	ENST00000588925.5	21.4751	0.176693	0.333527	0.409736	0.679265	SMG1i	ENSG00000267787.7	ENSG00000267787	lncRNA	lncRNA	ENST00000588925	2	TRUE	TRUE	FALSE
62084	ENST00000649476.1	42.0997	0.113844	0.349002	0.561196	0.778949	SMG1i	ENSG00000267787.7	ENSG00000267787	lncRNA	lncRNA	ENST00000649476	NA	FALSE	TRUE	FALSE
62085	ENST00000648908.2	1183.43	0.151231	0.114507	0.168725	0.433602	SMG1i	ENSG00000081923.15	ATP8B1	protein_coding	protein_coding	ATP8B1-208	NA	TRUE	TRUE	TRUE
62086	ENST00000648039.1	87.503	-0.00411838	0.41015	0.755225	0.885423	SMG1i	ENSG00000081923.15	ATP8B1	protein_coding	nonsense_mediated_decay	ATP8B1-206	NA	FALSE	FALSE	FALSE
62087	ENST00000648467.1	22.1188	0.00419567	0.404798	0.977124	0.990347	SMG1i	ENSG00000081923.15	ATP8B1	protein_coding	nonsense_mediated_decay	ATP8B1-207	NA	FALSE	FALSE	FALSE
62088	ENST00000356462.10	238.227	-0.118333	0.433842	2.70461e-05	0.000524016	SMG1i	ENSG00000049759.20	NEDD4L	protein_coding	protein_coding	NEDD4L-202	1	FALSE	TRUE	FALSE
62089	ENST00000617539.1	118.974	-0.474382	0.380553	0.059986	0.226971	SMG1i	ENSG00000049759.20	NEDD4L	protein_coding	protein_coding	NEDD4L-237	2	FALSE	TRUE	FALSE
62090	ENST00000382850.8	2163.26	0.0250323	0.251943	0.891856	0.952023	SMG1i	ENSG00000049759.20	NEDD4L	protein_coding	protein_coding	NEDD4L-204	1	FALSE	TRUE	FALSE
62091	ENST00000435432.6	137.034	-1.11634	0.401922	0.000448045	0.00548196	SMG1i	ENSG00000049759.20	NEDD4L	protein_coding	protein_coding	NEDD4L-207	1	FALSE	TRUE	FALSE
62092	ENST00000357895.9	1198.11	-0.147694	0.155863	0.299903	0.586881	SMG1i	ENSG00000049759.20	NEDD4L	protein_coding	protein_coding	NEDD4L-203	1	FALSE	TRUE	FALSE
62093	ENST00000586263.5	1302.92	-0.695985	0.217813	0.000299552	0.00394121	SMG1i	ENSG00000049759.20	NEDD4L	protein_coding	protein_coding	NEDD4L-214	1	FALSE	TRUE	FALSE
62094	ENST00000456173.6	163.85	-0.0109804	0.410596	0.622813	0.814217	SMG1i	ENSG00000049759.20	NEDD4L	protein_coding	protein_coding	NEDD4L-208	1	FALSE	TRUE	FALSE
62095	ENST00000676251.1	61.1234	0.143641	0.377562	0.428571	0.693101	SMG1i	ENSG00000049759.20	NEDD4L	protein_coding	retained_intron	NEDD4L-260	NA	FALSE	FALSE	FALSE
62096	ENST00000676226.1	32.6759	-1.40936	0.849103	0.00395011	0.0309455	SMG1i	ENSG00000049759.20	NEDD4L	protein_coding	protein_coding	NEDD4L-259	NA	FALSE	TRUE	FALSE
62097	ENST00000587881.1	46.4666	1.98967	1.11806	0.00155237	0.0148895	SMG1i	ENSG00000049759.20	NEDD4L	protein_coding	protein_coding	NEDD4L-220	5	FALSE	FALSE	FALSE
62098	ENST00000590638.5	403.674	-0.0793374	0.228694	0.673595	0.841474	SMG1i	ENSG00000049759.20	NEDD4L	protein_coding	retained_intron	NEDD4L-230	2	FALSE	FALSE	FALSE
62099	ENST00000679791.1	241.025	0.0636048	0.409956	0.288021	0.575383	SMG1i	ENSG00000049759.20	NEDD4L	protein_coding	protein_coding	NEDD4L-262	NA	FALSE	FALSE	FALSE
62100	ENST00000674921.1	21.0213	0.340654	0.603159	0.0208519	0.107458	SMG1i	ENSG00000049759.20	NEDD4L	protein_coding	retained_intron	NEDD4L-244	NA	FALSE	FALSE	FALSE
62101	ENST00000588712.5	50.7532	0.0672786	0.336804	0.730243	0.872389	SMG1i	ENSG00000049759.20	NEDD4L	protein_coding	retained_intron	NEDD4L-224	2	FALSE	FALSE	FALSE
62102	ENST00000590506.1	32.0524	-0.00196877	0.359174	0.98793	0.99544	SMG1i	ENSG00000049759.20	NEDD4L	protein_coding	retained_intron	NEDD4L-229	2	FALSE	FALSE	FALSE
62103	ENST00000676301.1	115.573	-0.0640852	0.415157	0.212633	0.493047	SMG1i	ENSG00000049759.20	NEDD4L	protein_coding	protein_coding_CDS_not_defined	NEDD4L-261	NA	FALSE	FALSE	FALSE
62104	ENST00000588144.2	11.3522	-0.234428	0.484528	0.0709279	0.253432	SMG1i	ENSG00000267226.2	MALT1-AS1	lncRNA	lncRNA	MALT1-AS1-201	2	TRUE	TRUE	FALSE
62105	ENST00000649217.2	592.449	-0.148334	0.114764	0.176719	0.44524	SMG1i	ENSG00000172175.16	MALT1	protein_coding	protein_coding	MALT1-208	NA	TRUE	TRUE	TRUE
62106	ENST00000345724.7	281.401	-0.0604928	0.162394	0.685525	0.847982	SMG1i	ENSG00000172175.16	MALT1	protein_coding	protein_coding	MALT1-201	1	FALSE	TRUE	FALSE
62107	ENST00000650045.1	188.58	-0.0105981	0.341014	0.951037	0.978923	SMG1i	ENSG00000172175.16	MALT1	protein_coding	nonsense_mediated_decay	MALT1-210	NA	FALSE	FALSE	FALSE
62108	ENST00000649202.1	35.6911	-0.0999405	0.365018	0.579865	0.790019	SMG1i	ENSG00000172175.16	MALT1	protein_coding	retained_intron	MALT1-207	NA	FALSE	FALSE	FALSE
62109	ENST00000649125.1	11.696	0.00419359	0.409082	0.912085	0.961631	SMG1i	ENSG00000172175.16	MALT1	protein_coding	retained_intron	MALT1-206	NA	FALSE	FALSE	FALSE
62110	ENST00000697046.1	304.223	-0.0478383	0.194145	0.783055	0.900313	SMG1i	ENSG00000172175.16	MALT1	protein_coding	retained_intron	MALT1-214	NA	FALSE	FALSE	FALSE
62111	ENST00000587438.2	12.4399	-0.364059	0.641094	0.0179495	0.0963342	SMG1i	ENSG00000172175.16	MALT1	protein_coding	retained_intron	MALT1-202	2	FALSE	FALSE	FALSE
62112	ENST00000591083.5	52.2345	0.0159464	0.41191	0.113209	0.342437	SMG1i	ENSG00000074657.14	ZNF532	protein_coding	protein_coding	ZNF532-222	1	FALSE	TRUE	TRUE
62113	ENST00000590285.5	8.26865	0.0156849	0.404828	0.788947	0.902875	SMG1i	ENSG00000074657.14	ZNF532	protein_coding	protein_coding	ZNF532-218	3	FALSE	FALSE	FALSE
62114	ENST00000586085.5	15.2231	-0.119788	0.372831	0.507266	0.745546	SMG1i	ENSG00000074657.14	ZNF532	protein_coding	protein_coding	ZNF532-203	4	FALSE	FALSE	FALSE
62115	ENST00000589288.5	2401.73	-0.0594798	0.124093	0.614056	0.809199	SMG1i	ENSG00000074657.14	ZNF532	protein_coding	protein_coding	ZNF532-214	5	FALSE	TRUE	TRUE
62116	ENST00000591230.5	55.6668	-0.0351783	0.412324	0.16149	0.422796	SMG1i	ENSG00000074657.14	ZNF532	protein_coding	protein_coding	ZNF532-223	1	FALSE	TRUE	TRUE
62117	ENST00000592452.5	43.8531	0.0445769	0.295153	0.830101	0.92356	SMG1i	ENSG00000074657.14	ZNF532	protein_coding	protein_coding	ZNF532-226	2	FALSE	FALSE	FALSE
62118	ENST00000591808.6	1342.94	-0.0894943	0.186588	0.587802	0.794338	SMG1i	ENSG00000074657.14	ZNF532	protein_coding	protein_coding	ZNF532-224	1	TRUE	TRUE	TRUE
62119	ENST00000585662.5	25.9203	-0.195491	0.330321	0.3659	0.645333	SMG1i	ENSG00000074657.14	ZNF532	protein_coding	nonsense_mediated_decay	ZNF532-202	4	FALSE	FALSE	FALSE
62120	ENST00000590442.1	149.3	-0.295059	0.274756	0.164204	0.426891	SMG1i	ENSG00000074657.14	ZNF532	protein_coding	retained_intron	ZNF532-220	2	FALSE	FALSE	FALSE
62121	ENST00000509791.7	117.61	-0.261512	0.233001	0.176199	0.444425	SMG1i	ENSG00000166562.9	SEC11C	protein_coding	protein_coding	SEC11C-202	1	FALSE	TRUE	FALSE
62122	ENST00000299714.7	115.373	1.06078	0.281836	1.94764e-05	0.000394717	SMG1i	ENSG00000166562.9	SEC11C	protein_coding	nonsense_mediated_decay	SEC11C-201	5	FALSE	FALSE	FALSE
62123	ENST00000585864.1	31.2622	-0.0851461	0.361159	0.631756	0.818901	SMG1i	ENSG00000166562.9	SEC11C	protein_coding	retained_intron	SEC11C-203	1	FALSE	FALSE	FALSE
62124	ENST00000587834.6	2612.81	-0.313674	0.118082	0.0053441	0.0390285	SMG1i	ENSG00000166562.9	SEC11C	protein_coding	protein_coding	SEC11C-204	1	TRUE	TRUE	TRUE
62125	ENST00000592774.1	17.4866	0.0918343	0.350584	0.633734	0.819975	SMG1i	ENSG00000166562.9	SEC11C	protein_coding	protein_coding_CDS_not_defined	SEC11C-207	1	FALSE	FALSE	FALSE
62126	ENST00000588875.2	105.452	0.151306	0.283388	0.471809	0.722048	SMG1i	ENSG00000166562.9	SEC11C	protein_coding	protein_coding	SEC11C-205	2	FALSE	TRUE	FALSE
62127	ENST00000591406.1	49.5888	-0.360544	0.380186	0.134608	0.380155	SMG1i	ENSG00000166562.9	SEC11C	protein_coding	retained_intron	SEC11C-206	2	FALSE	FALSE	FALSE
62128	ENST00000251047.6	6408.46	-0.220147	0.128157	0.0688707	0.248522	SMG1i	ENSG00000074695.6	LMAN1	protein_coding	protein_coding	LMAN1-201	1	TRUE	TRUE	TRUE
62129	ENST00000587918.1	19.9828	-0.00732001	0.333735	0.967069	0.985962	SMG1i	ENSG00000074695.6	LMAN1	protein_coding	retained_intron	LMAN1-203	2	FALSE	FALSE	FALSE
62130	ENST00000592549.1	918.806	-0.0164159	0.292897	0.936539	0.972325	SMG1i	ENSG00000267669.1	RPLP0P12	transcribed_processed_pseudogene	transcribed_processed_pseudogene	RPLP0P12-202	NA	TRUE	TRUE	FALSE
62131	ENST00000316660.7	598.496	0.0765011	0.154814	0.591741	0.796156	SMG1i	ENSG00000141682.12	PMAIP1	protein_coding	protein_coding	PMAIP1-202	1	TRUE	TRUE	TRUE
62132	ENST00000482744.1	592.15	0.0936247	0.331672	0.638777	0.822787	SMG1i	ENSG00000243256.1	RPL30P14	processed_pseudogene	processed_pseudogene	RPL30P14-201	NA	TRUE	TRUE	FALSE
62133	ENST00000639912.1	48.4719	-0.0684402	0.413716	0.153762	0.410712	SMG1i	ENSG00000197563.11	PIGN	protein_coding	protein_coding	PIGN-240	5	FALSE	TRUE	FALSE
62134	ENST00000357637.10	85.7369	-0.0511912	0.406625	0.418427	0.685465	SMG1i	ENSG00000197563.11	PIGN	protein_coding	protein_coding	PIGN-201	5	FALSE	TRUE	TRUE
62135	ENST00000640145.1	162.913	-0.0107465	0.40539	0.804719	0.910913	SMG1i	ENSG00000197563.11	PIGN	protein_coding	protein_coding	PIGN-242	5	FALSE	TRUE	TRUE
62136	ENST00000638167.1	127.837	-0.0230515	0.364031	0.91289	0.962082	SMG1i	ENSG00000197563.11	PIGN	protein_coding	protein_coding	PIGN-220	5	FALSE	TRUE	FALSE
62137	ENST00000640540.1	22.2649	-0.00700863	0.410858	0.796241	0.906589	SMG1i	ENSG00000197563.11	PIGN	protein_coding	protein_coding	PIGN-247	5	FALSE	TRUE	FALSE
62138	ENST00000639681.1	39.5226	-0.0216061	0.403412	0.712034	0.862687	SMG1i	ENSG00000197563.11	PIGN	protein_coding	nonsense_mediated_decay	PIGN-237	5	FALSE	FALSE	FALSE
62139	ENST00000400334.7	179.67	0.0262464	0.369471	0.889891	0.951233	SMG1i	ENSG00000197563.11	PIGN	protein_coding	protein_coding	PIGN-202	1	FALSE	TRUE	TRUE
62140	ENST00000638183.1	80.4634	0.0854464	0.273758	0.678292	0.844246	SMG1i	ENSG00000197563.11	PIGN	protein_coding	protein_coding	PIGN-221	5	FALSE	TRUE	FALSE
62141	ENST00000639174.1	17.991	0.0105398	0.407292	0.824269	0.920899	SMG1i	ENSG00000197563.11	PIGN	protein_coding	protein_coding	PIGN-231	5	FALSE	TRUE	FALSE
62142	ENST00000644646.2	60.3299	0.00615167	0.353089	0.974818	0.98921	SMG1i	ENSG00000134444.15	RELCH	protein_coding	protein_coding	RELCH-213	NA	TRUE	TRUE	FALSE
62143	ENST00000256858.10	471.006	0.076321	0.290928	0.709321	0.861131	SMG1i	ENSG00000134444.15	RELCH	protein_coding	protein_coding	RELCH-201	5	FALSE	TRUE	FALSE
62144	ENST00000398130.6	1684.69	-0.0198826	0.134088	0.888572	0.950627	SMG1i	ENSG00000134444.15	RELCH	protein_coding	protein_coding	RELCH-202	1	FALSE	TRUE	TRUE
62145	ENST00000588446.1	44.771	-0.105062	0.386929	0.48514	0.731236	SMG1i	ENSG00000134444.15	RELCH	protein_coding	non_stop_decay	RELCH-208	2	FALSE	FALSE	FALSE
62146	ENST00000587764.5	39.1221	-0.0415737	0.349025	0.813967	0.915768	SMG1i	ENSG00000134444.15	RELCH	protein_coding	protein_coding_CDS_not_defined	RELCH-207	3	FALSE	FALSE	FALSE
62147	ENST00000593217.1	9.68681	0.051457	0.349344	0.78595	0.901474	SMG1i	ENSG00000134444.15	RELCH	protein_coding	protein_coding_CDS_not_defined	RELCH-212	3	FALSE	FALSE	FALSE
62148	ENST00000269485.11	32.9957	0.0828589	0.420506	0.00548775	0.0397903	SMG1i	ENSG00000141655.18	TNFRSF11A	protein_coding	protein_coding	TNFRSF11A-201	1	FALSE	TRUE	FALSE
62149	ENST00000586569.3	77.8035	0.0254825	0.294326	0.903582	0.957466	SMG1i	ENSG00000141655.18	TNFRSF11A	protein_coding	protein_coding	TNFRSF11A-202	1	TRUE	TRUE	TRUE
62150	ENST00000269499.10	638.598	-0.0336418	0.408987	0.422896	0.689058	SMG1i	ENSG00000141664.10	ZCCHC2	protein_coding	protein_coding	ZCCHC2-201	5	TRUE	TRUE	TRUE
62151	ENST00000588676.1	17.219	-0.325401	0.421113	0.160842	0.42167	SMG1i	ENSG00000141664.10	ZCCHC2	protein_coding	protein_coding	ZCCHC2-206	NA	FALSE	FALSE	FALSE
62152	ENST00000585873.5	72.2861	0.852472	0.42952	0.00561421	0.0405221	SMG1i	ENSG00000141664.10	ZCCHC2	protein_coding	nonsense_mediated_decay	ZCCHC2-202	1	FALSE	FALSE	FALSE
62153	ENST00000586834.1	386.542	-0.0471222	0.407848	0.407705	0.677728	SMG1i	ENSG00000141664.10	ZCCHC2	protein_coding	protein_coding	ZCCHC2-204	1	FALSE	TRUE	FALSE
62154	ENST00000262719.10	2453.09	-0.344759	0.0717069	9.13689e-07	2.68681e-05	SMG1i	ENSG00000081913.14	PHLPP1	protein_coding	protein_coding	PHLPP1-201	1	TRUE	TRUE	TRUE
62155	ENST00000677635.1	3936.62	-0.206813	0.0930766	0.0221	0.112	SMG1i	ENSG00000171791.14	BCL2	protein_coding	protein_coding_CDS_not_defined	BCL2-206	NA	FALSE	FALSE	FALSE
62156	ENST00000678349.1	30.3166	-0.0379568	0.411147	0.37494	0.652785	SMG1i	ENSG00000171791.14	BCL2	protein_coding	nonsense_mediated_decay	BCL2-209	NA	FALSE	FALSE	FALSE
62157	ENST00000333681.5	1149.53	-0.242231	0.1235	0.0387589	0.167305	SMG1i	ENSG00000171791.14	BCL2	protein_coding	protein_coding	BCL2-201	1	TRUE	TRUE	TRUE
62158	ENST00000398117.1	1152.25	-0.26095	0.236655	0.17843	0.44751	SMG1i	ENSG00000171791.14	BCL2	protein_coding	protein_coding	BCL2-202	1	FALSE	TRUE	TRUE
62159	ENST00000589955.2	194.399	-0.372377	0.232498	0.0569758	0.219163	SMG1i	ENSG00000171791.14	BCL2	protein_coding	protein_coding	BCL2-203	NA	FALSE	TRUE	FALSE
62160	ENST00000645214.2	1145.12	0.0674487	0.0875855	0.42892	0.693319	SMG1i	ENSG00000119537.18	KDSR	protein_coding	protein_coding	KDSR-212	NA	TRUE	TRUE	TRUE
62161	ENST00000646205.1	14.2895	0.197463	0.454752	0.152375	0.40872	SMG1i	ENSG00000119537.18	KDSR	protein_coding	nonsense_mediated_decay	KDSR-213	NA	FALSE	FALSE	FALSE
62162	ENST00000644624.1	393.086	-0.73994	0.306014	0.00264562	0.0226958	SMG1i	ENSG00000119537.18	KDSR	protein_coding	nonsense_mediated_decay	KDSR-211	NA	FALSE	FALSE	FALSE
62163	ENST00000591902.6	89.6592	-0.336595	0.468223	0.120789	0.356235	SMG1i	ENSG00000119537.18	KDSR	protein_coding	protein_coding	KDSR-209	2	FALSE	TRUE	FALSE
62164	ENST00000589905.2	9.27012	-0.258696	0.452592	0.173946	0.441034	SMG1i	ENSG00000267390.3	KDSR-DT	lncRNA	lncRNA	KDSR-DT-201	2	TRUE	TRUE	FALSE
62165	ENST00000238497.10	2635.22	-0.141812	0.103876	0.166614	0.430656	SMG1i	ENSG00000119541.10	VPS4B	protein_coding	protein_coding	VPS4B-201	1	TRUE	TRUE	TRUE
62166	ENST00000588059.5	14.6457	0.0814074	0.420114	0.167558	0.432024	SMG1i	ENSG00000119541.10	VPS4B	protein_coding	nonsense_mediated_decay	VPS4B-202	5	FALSE	FALSE	FALSE
62167	ENST00000591475.5	19.1211	0.313196	0.484322	0.124723	0.362898	SMG1i	ENSG00000119541.10	VPS4B	protein_coding	retained_intron	VPS4B-206	1	FALSE	FALSE	FALSE
62168	ENST00000382771.9	29.8547	-0.0581352	0.355051	0.742067	0.878103	SMG1i	ENSG00000206075.14	SERPINB5	protein_coding	protein_coding	SERPINB5-201	1	TRUE	TRUE	TRUE
62169	ENST00000310045.9	129.71	-0.181393	0.318628	0.391535	0.665474	SMG1i	ENSG00000171451.15	DSEL	protein_coding	protein_coding	DSEL-201	2	TRUE	TRUE	TRUE
62170	ENST00000567372.1	7.20898	-0.0222988	0.372345	0.886268	0.949465	SMG1i	ENSG00000260747.1	ENSG00000260747	processed_pseudogene	processed_pseudogene	ENST00000567372	NA	TRUE	TRUE	FALSE
62171	ENST00000299608.7	2603.84	-0.123036	0.0954305	0.18365	0.454865	SMG1i	ENSG00000166479.10	TMX3	protein_coding	protein_coding	TMX3-201	1	TRUE	TRUE	TRUE
62172	ENST00000566135.1	107.77	0.137028	0.429453	0.115623	0.347061	SMG1i	ENSG00000166479.10	TMX3	protein_coding	protein_coding_CDS_not_defined	TMX3-208	3	FALSE	FALSE	FALSE
62173	ENST00000578765.1	61.0729	0.140566	0.363294	0.464438	0.717601	SMG1i	ENSG00000166479.10	TMX3	protein_coding	retained_intron	TMX3-212	4	FALSE	FALSE	FALSE
62174	ENST00000566887.1	91.4907	0.117935	0.25131	0.556392	0.776099	SMG1i	ENSG00000166479.10	TMX3	protein_coding	protein_coding_CDS_not_defined	TMX3-209	3	FALSE	FALSE	FALSE
62175	ENST00000569053.5	46.8143	0.101007	0.28798	0.626667	0.816199	SMG1i	ENSG00000166479.10	TMX3	protein_coding	nonsense_mediated_decay	TMX3-210	1	FALSE	FALSE	FALSE
62176	ENST00000443099.6	13.9827	0.0351878	0.340051	0.85696	0.936691	SMG1i	ENSG00000166479.10	TMX3	protein_coding	protein_coding	TMX3-202	2	FALSE	TRUE	FALSE
62177	ENST00000562706.5	50.1491	-0.0745963	0.413434	0.216371	0.497775	SMG1i	ENSG00000166479.10	TMX3	protein_coding	protein_coding	TMX3-204	1	FALSE	TRUE	FALSE
62178	ENST00000565918.5	8.43262	0.292049	0.475078	0.145613	0.398142	SMG1i	ENSG00000166479.10	TMX3	protein_coding	nonsense_mediated_decay	TMX3-207	5	FALSE	FALSE	FALSE
62179	ENST00000582077.5	23.3747	-0.190643	0.456364	0.084324	0.284638	SMG1i	ENSG00000150636.17	CCDC102B	protein_coding	protein_coding_CDS_not_defined	CCDC102B-208	2	FALSE	FALSE	FALSE
62180	ENST00000584775.5	15.8364	0.0132394	0.396995	0.899882	0.955908	SMG1i	ENSG00000150636.17	CCDC102B	protein_coding	protein_coding	CCDC102B-211	1	FALSE	FALSE	FALSE
62181	ENST00000580292.2	21.2967	-0.0207535	0.325425	0.914765	0.962996	SMG1i	ENSG00000150636.17	CCDC102B	protein_coding	protein_coding_CDS_not_defined	CCDC102B-205	2	FALSE	FALSE	FALSE
62182	ENST00000360242.9	43.2672	1.7805	0.447127	4.5428e-06	0.00011053	SMG1i	ENSG00000150636.17	CCDC102B	protein_coding	protein_coding	CCDC102B-201	1	TRUE	TRUE	TRUE
62183	ENST00000577772.5	26.0904	0.0948503	0.384991	0.53554	0.76329	SMG1i	ENSG00000150636.17	CCDC102B	protein_coding	protein_coding_CDS_not_defined	CCDC102B-202	2	FALSE	FALSE	FALSE
62184	ENST00000577800.1	9.49559	0.0226786	0.410094	0.627437	0.816529	SMG1i	ENSG00000150636.17	CCDC102B	protein_coding	retained_intron	CCDC102B-203	3	FALSE	FALSE	FALSE
62185	ENST00000382713.10	88.6286	0.516025	0.285817	0.0232527	0.116265	SMG1i	ENSG00000206052.11	DOK6	protein_coding	protein_coding	DOK6-201	1	TRUE	TRUE	TRUE
62186	ENST00000640769.2	132.149	0.013142	0.411846	0.00995605	0.0623604	SMG1i	ENSG00000176225.15	RTTN	protein_coding	protein_coding	RTTN-222	2	TRUE	TRUE	TRUE
62187	ENST00000583043.5	174.569	-0.0620952	0.409635	0.304584	0.591245	SMG1i	ENSG00000176225.15	RTTN	protein_coding	nonsense_mediated_decay	RTTN-209	1	FALSE	FALSE	FALSE
62188	ENST00000255674.11	496.209	0.137183	0.230403	0.474383	0.723803	SMG1i	ENSG00000176225.15	RTTN	protein_coding	protein_coding	RTTN-201	5	FALSE	TRUE	FALSE
62189	ENST00000638799.1	10.1306	0.0840556	0.418546	0.0817519	0.278904	SMG1i	ENSG00000176225.15	RTTN	protein_coding	retained_intron	RTTN-213	5	FALSE	FALSE	FALSE
62190	ENST00000640525.1	8.80936	-0.113428	0.429265	0.0323183	0.146787	SMG1i	ENSG00000176225.15	RTTN	protein_coding	retained_intron	RTTN-219	5	FALSE	FALSE	FALSE
62191	ENST00000579986.6	326.902	0.0886596	0.29347	0.667116	0.838656	SMG1i	ENSG00000176225.15	RTTN	protein_coding	nonsense_mediated_decay	RTTN-204	5	FALSE	FALSE	FALSE
62192	ENST00000581161.5	253.624	0.104787	0.417458	0.203447	0.48085	SMG1i	ENSG00000176225.15	RTTN	protein_coding	nonsense_mediated_decay	RTTN-206	1	FALSE	FALSE	FALSE
62193	ENST00000638251.1	20.805	6.20502e-05	0.409773	0.950763	0.978826	SMG1i	ENSG00000176225.15	RTTN	protein_coding	nonsense_mediated_decay	RTTN-211	5	FALSE	FALSE	FALSE
62194	ENST00000397942.4	993.891	-0.450314	0.158092	0.00197954	0.0180556	SMG1i	ENSG00000170677.6	SOCS6	protein_coding	protein_coding	SOCS6-201	1	TRUE	TRUE	TRUE
62195	ENST00000582322.1	229.859	-0.0166708	0.411227	0.563203	0.780546	SMG1i	ENSG00000170677.6	SOCS6	protein_coding	protein_coding	SOCS6-203	3	FALSE	TRUE	TRUE
62196	ENST00000581214.5	17.9006	0.000115294	0.409666	0.986535	0.994815	SMG1i	ENSG00000141665.13	FBXO15	protein_coding	nonsense_mediated_decay	FBXO15-209	5	FALSE	FALSE	FALSE
62197	ENST00000580087.5	54.7983	-0.500768	0.336324	0.0417765	0.176572	SMG1i	ENSG00000075336.12	TIMM21	protein_coding	protein_coding	TIMM21-204	5	FALSE	TRUE	FALSE
62198	ENST00000169551.11	294.389	-0.364258	0.352469	0.11857	0.352309	SMG1i	ENSG00000075336.12	TIMM21	protein_coding	protein_coding	TIMM21-201	1	TRUE	TRUE	TRUE
62199	ENST00000577952.1	340.16	0.125461	0.198212	0.470511	0.721468	SMG1i	ENSG00000075336.12	TIMM21	protein_coding	retained_intron	TIMM21-202	5	FALSE	FALSE	FALSE
62200	ENST00000581467.1	197.83	-0.211214	0.231219	0.269774	0.557799	SMG1i	ENSG00000075336.12	TIMM21	protein_coding	retained_intron	TIMM21-205	2	FALSE	FALSE	FALSE
62201	ENST00000584925.1	192.721	0.024929	0.254972	0.902075	0.956877	SMG1i	ENSG00000075336.12	TIMM21	protein_coding	retained_intron	TIMM21-206	2	FALSE	FALSE	FALSE
62202	ENST00000579071.1	367.891	-0.0602719	0.169024	0.693846	0.852928	SMG1i	ENSG00000075336.12	TIMM21	protein_coding	protein_coding	TIMM21-203	2	FALSE	FALSE	FALSE
62203	ENST00000340533.9	195.861	-0.447519	0.466337	0.0735953	0.259813	SMG1i	ENSG00000166347.19	CYB5A	protein_coding	protein_coding	CYB5A-202	1	TRUE	TRUE	TRUE
62204	ENST00000299438.13	1144.98	-0.849614	0.293697	0.000498717	0.00597938	SMG1i	ENSG00000166347.19	CYB5A	protein_coding	protein_coding	CYB5A-201	2	FALSE	TRUE	FALSE
62205	ENST00000494131.6	1188.49	-0.469103	0.203227	0.00863547	0.0561322	SMG1i	ENSG00000166347.19	CYB5A	protein_coding	protein_coding	CYB5A-204	1	FALSE	TRUE	FALSE
62206	ENST00000583418.1	152.829	-0.0236148	0.295726	0.904492	0.957818	SMG1i	ENSG00000166347.19	CYB5A	protein_coding	retained_intron	CYB5A-207	2	FALSE	FALSE	FALSE
62207	ENST00000397914.4	845.103	-0.540581	0.152913	0.000146518	0.00218136	SMG1i	ENSG00000166347.19	CYB5A	protein_coding	protein_coding	CYB5A-203	3	FALSE	TRUE	FALSE
62208	ENST00000660707.1	75.3775	0.575046	0.312131	0.0175068	0.0946367	SMG1i	ENSG00000286529.1	ENSG00000286529	lncRNA	lncRNA	ENST00000660707	NA	TRUE	TRUE	FALSE
62209	ENST00000474180.1	14.9163	0.0218361	0.342661	0.910408	0.961017	SMG1i	ENSG00000235297.3	FAUP1	processed_pseudogene	processed_pseudogene	FAUP1-201	NA	TRUE	TRUE	FALSE
62210	ENST00000583399.5	434.968	0.192241	0.226023	0.310503	0.596852	SMG1i	ENSG00000133313.15	CNDP2	protein_coding	retained_intron	CNDP2-222	2	FALSE	FALSE	FALSE
62211	ENST00000579847.5	5108.81	-0.0818891	0.108497	0.434487	0.697194	SMG1i	ENSG00000133313.15	CNDP2	protein_coding	protein_coding	CNDP2-209	5	FALSE	TRUE	TRUE
62212	ENST00000580229.1	12.6706	0.0612976	0.34564	0.750718	0.882862	SMG1i	ENSG00000133313.15	CNDP2	protein_coding	protein_coding_CDS_not_defined	CNDP2-210	2	FALSE	FALSE	FALSE
62213	ENST00000324262.9	176.803	0.475143	0.353818	0.0545006	0.212536	SMG1i	ENSG00000133313.15	CNDP2	protein_coding	protein_coding	CNDP2-201	1	TRUE	TRUE	TRUE
62214	ENST00000583785.5	11.2396	0.00575568	0.379356	0.972624	0.988336	SMG1i	ENSG00000133313.15	CNDP2	protein_coding	protein_coding	CNDP2-224	2	FALSE	FALSE	FALSE
62215	ENST00000324301.12	274.094	0.0222008	0.406722	0.661339	0.835754	SMG1i	ENSG00000133313.15	CNDP2	protein_coding	protein_coding	CNDP2-202	1	FALSE	TRUE	FALSE
62216	ENST00000577355.2	18.3679	-0.320131	0.408655	0.168702	0.433583	SMG1i	ENSG00000133313.15	CNDP2	protein_coding	protein_coding	CNDP2-203	3	FALSE	FALSE	FALSE
62217	ENST00000584581.5	235.429	0.103155	0.201265	0.557476	0.776766	SMG1i	ENSG00000133313.15	CNDP2	protein_coding	retained_intron	CNDP2-226	2	FALSE	FALSE	FALSE
62218	ENST00000577669.5	58.1225	2.06409	0.521914	3.7906e-06	9.40074e-05	SMG1i	ENSG00000133313.15	CNDP2	protein_coding	protein_coding_CDS_not_defined	CNDP2-206	3	FALSE	FALSE	FALSE
62219	ENST00000577409.1	7.63051	0.0577768	0.414002	0.356083	0.636604	SMG1i	ENSG00000133313.15	CNDP2	protein_coding	retained_intron	CNDP2-204	2	FALSE	FALSE	FALSE
62220	ENST00000358821.8	71.0133	0.160159	0.34293	0.4385	0.699959	SMG1i	ENSG00000150656.15	CNDP1	protein_coding	protein_coding	CNDP1-201	1	TRUE	TRUE	TRUE
62221	ENST00000585136.1	13.4321	0.402486	0.49963	0.100607	0.31768	SMG1i	ENSG00000150656.15	CNDP1	protein_coding	protein_coding_CDS_not_defined	CNDP1-207	3	FALSE	FALSE	FALSE
62222	ENST00000584316.5	21.4629	0.154102	0.409704	0.31451	0.600673	SMG1i	ENSG00000150656.15	CNDP1	protein_coding	nonsense_mediated_decay	CNDP1-206	4	FALSE	FALSE	FALSE
62223	ENST00000584004.5	107.182	0.325096	0.36341	0.161852	0.42338	SMG1i	ENSG00000150656.15	CNDP1	protein_coding	retained_intron	CNDP1-205	2	FALSE	FALSE	FALSE
62224	ENST00000582461.1	25.4385	0.271597	0.391984	0.222333	0.505036	SMG1i	ENSG00000150656.15	CNDP1	protein_coding	retained_intron	CNDP1-204	5	FALSE	FALSE	FALSE
62225	ENST00000670940.1	36.6703	-0.141717	0.433878	0.0985959	0.313855	SMG1i	ENSG00000264247.2	ZNF407-AS1	lncRNA	lncRNA	ZNF407-AS1-210	NA	FALSE	FALSE	FALSE
62226	ENST00000580048.1	45.4433	0.124193	0.436014	0.000886032	0.00954978	SMG1i	ENSG00000264247.2	ZNF407-AS1	lncRNA	lncRNA	ZNF407-AS1-202	1	FALSE	FALSE	FALSE
62227	ENST00000652782.1	438.467	0.383067	0.212069	0.0365893	0.160393	SMG1i	ENSG00000264247.2	ZNF407-AS1	lncRNA	lncRNA	ZNF407-AS1-205	NA	FALSE	FALSE	FALSE
62228	ENST00000664604.1	80.0734	-0.0465327	0.40353	0.519546	0.753388	SMG1i	ENSG00000264247.2	ZNF407-AS1	lncRNA	lncRNA	ZNF407-AS1-208	NA	FALSE	FALSE	FALSE
62229	ENST00000299687.10	1468.87	-0.364045	0.137638	0.00479722	0.0359438	SMG1i	ENSG00000215421.10	ZNF407	protein_coding	protein_coding	ZNF407-201	1	TRUE	TRUE	TRUE
62230	ENST00000581829.2	17.2155	-0.0570763	0.414982	0.223718	0.506615	SMG1i	ENSG00000215421.10	ZNF407	protein_coding	protein_coding	ZNF407-205	5	FALSE	FALSE	FALSE
62231	ENST00000579200.1	145.053	-0.0851782	0.309902	0.680188	0.845089	SMG1i	ENSG00000215421.10	ZNF407	protein_coding	retained_intron	ZNF407-204	NA	FALSE	FALSE	FALSE
62232	ENST00000322342.4	2213.9	-0.591983	0.0849631	9.71311e-13	9.31036e-11	SMG1i	ENSG00000180011.7	PTGR3	protein_coding	protein_coding	PTGR3-201	1	TRUE	TRUE	TRUE
62233	ENST00000537114.2	1745.87	-0.606	0.145371	9.10005e-06	0.000203907	SMG1i	ENSG00000180011.7	PTGR3	protein_coding	protein_coding	PTGR3-202	1	FALSE	TRUE	FALSE
62234	ENST00000582437.1	60.5556	-0.0608679	0.409471	0.32507	0.610208	SMG1i	ENSG00000180011.7	PTGR3	protein_coding	protein_coding	PTGR3-204	5	FALSE	FALSE	FALSE
62235	ENST00000322038.5	2596.93	-0.745611	0.126461	8.18666e-10	4.6286e-08	SMG1i	ENSG00000179981.11	TSHZ1	protein_coding	protein_coding	TSHZ1-201	1	FALSE	TRUE	FALSE
62236	ENST00000580243.3	3529.62	-0.568056	0.152444	6.25863e-05	0.00106975	SMG1i	ENSG00000179981.11	TSHZ1	protein_coding	protein_coding	TSHZ1-204	2	TRUE	TRUE	TRUE
62237	ENST00000584217.1	79.2539	-0.664732	0.780023	0.024732	0.121468	SMG1i	ENSG00000179981.11	TSHZ1	protein_coding	retained_intron	TSHZ1-205	NA	FALSE	FALSE	FALSE
62238	ENST00000657893.1	128.829	-0.0271933	0.230107	0.883548	0.948354	SMG1i	ENSG00000287281.1	ENSG00000287281	lncRNA	lncRNA	ENST00000657893	NA	TRUE	TRUE	FALSE
62239	ENST00000443185.7	975.79	-0.336194	0.102012	0.000638913	0.00731221	SMG1i	ENSG00000101493.11	ZNF516	protein_coding	protein_coding	ZNF516-201	1	TRUE	TRUE	TRUE
62240	ENST00000543743.1	17.8368	0.0717397	0.401754	0.484289	0.730722	SMG1i	ENSG00000101493.11	ZNF516	protein_coding	protein_coding_CDS_not_defined	ZNF516-204	2	FALSE	FALSE	FALSE
62241	ENST00000617840.1	38.7545	0.0529267	0.407671	0.393558	0.667087	SMG1i	ENSG00000101493.11	ZNF516	protein_coding	protein_coding	ZNF516-205	1	FALSE	FALSE	FALSE
62242	ENST00000581996.3	22.8022	0.158211	0.34513	0.449189	0.707579	SMG1i	ENSG00000265778.4	ZNF516-AS1	lncRNA	lncRNA	ZNF516-AS1-201	2	TRUE	TRUE	FALSE
62243	ENST00000622985.1	20.0981	-0.0572139	0.324237	0.774328	0.895758	SMG1i	ENSG00000275763.3	ZNF516-DT	lncRNA	lncRNA	ZNF516-DT-201	2	TRUE	TRUE	FALSE
62244	ENST00000578613.6	20.8252	-0.146774	0.345936	0.474471	0.723879	SMG1i	ENSG00000266256.3	LINC00683	lncRNA	lncRNA	LINC00683-202	2	FALSE	TRUE	FALSE
62245	ENST00000655002.1	12.8415	-0.302556	0.558961	0.0262741	0.126746	SMG1i	ENSG00000266256.3	LINC00683	lncRNA	lncRNA	LINC00683-212	NA	FALSE	FALSE	FALSE
62246	ENST00000320610.14	408.297	-0.212324	0.225796	0.259729	0.546895	SMG1i	ENSG00000130856.18	ZNF236	protein_coding	protein_coding	ZNF236-202	1	TRUE	TRUE	TRUE
62247	ENST00000253159.12	382.999	0.0887714	0.28278	0.66541	0.837988	SMG1i	ENSG00000130856.18	ZNF236	protein_coding	protein_coding	ZNF236-201	1	FALSE	TRUE	FALSE
62248	ENST00000543926.6	59.6955	0.0386783	0.388857	0.742982	0.878669	SMG1i	ENSG00000130856.18	ZNF236	protein_coding	nonsense_mediated_decay	ZNF236-203	1	FALSE	FALSE	FALSE
62249	ENST00000397860.7	1188.71	-0.00853756	0.120441	0.956384	0.980913	SMG1i	ENSG00000197971.16	MBP	protein_coding	protein_coding	MBP-205	1	FALSE	TRUE	FALSE
62250	ENST00000426216.6	183.923	0.406873	0.256394	0.051021	0.20287	SMG1i	ENSG00000166377.21	ATP9B	protein_coding	protein_coding	ATP9B-202	5	TRUE	TRUE	FALSE
62251	ENST00000307671.12	170.958	0.50196	0.425463	0.0641547	0.237297	SMG1i	ENSG00000166377.21	ATP9B	protein_coding	protein_coding	ATP9B-201	1	FALSE	TRUE	TRUE
62252	ENST00000586672.5	47.611	0.0330053	0.410078	0.551746	0.773449	SMG1i	ENSG00000166377.21	ATP9B	protein_coding	protein_coding	ATP9B-206	4	FALSE	FALSE	FALSE
62253	ENST00000586722.5	132.102	-0.186126	0.36406	0.355072	0.635909	SMG1i	ENSG00000166377.21	ATP9B	protein_coding	protein_coding	ATP9B-207	1	FALSE	TRUE	FALSE
62254	ENST00000490210.6	31.7399	-0.000169233	0.353309	0.995103	0.998007	SMG1i	ENSG00000166377.21	ATP9B	protein_coding	retained_intron	ATP9B-203	1	FALSE	FALSE	FALSE
62255	ENST00000590477.5	31.818	0.122982	0.43354	0.0260463	0.126047	SMG1i	ENSG00000166377.21	ATP9B	protein_coding	nonsense_mediated_decay	ATP9B-221	2	FALSE	FALSE	FALSE
62256	ENST00000586389.1	9.17877	-0.125987	0.422515	0.20535	0.483557	SMG1i	ENSG00000267655.1	ENSG00000267655	lncRNA	lncRNA	ENST00000586389	NA	TRUE	TRUE	FALSE
62257	ENST00000253506.9	684.595	-0.988914	0.930263	0.00680061	0.0468108	SMG1i	ENSG00000131196.18	NFATC1	protein_coding	protein_coding	NFATC1-201	1	FALSE	TRUE	FALSE
62258	ENST00000591814.5	188.781	-0.216843	0.318294	0.312944	0.599262	SMG1i	ENSG00000131196.18	NFATC1	protein_coding	protein_coding	NFATC1-217	1	FALSE	TRUE	FALSE
62259	ENST00000397790.6	92.8191	-0.0729493	0.404436	0.417005	0.684353	SMG1i	ENSG00000131196.18	NFATC1	protein_coding	protein_coding	NFATC1-204	1	FALSE	TRUE	FALSE
62260	ENST00000587635.5	88.7722	0.0105203	0.346073	0.951794	0.979062	SMG1i	ENSG00000131196.18	NFATC1	protein_coding	protein_coding	NFATC1-210	1	FALSE	TRUE	FALSE
62261	ENST00000318065.9	582.216	-0.012337	0.408105	0.691649	0.851551	SMG1i	ENSG00000131196.18	NFATC1	protein_coding	protein_coding	NFATC1-202	1	FALSE	TRUE	FALSE
62262	ENST00000592223.5	163.047	-0.125142	0.427696	0.102405	0.321142	SMG1i	ENSG00000131196.18	NFATC1	protein_coding	protein_coding	NFATC1-218	1	FALSE	TRUE	FALSE
62263	ENST00000329101.8	456.936	-0.0118041	0.411868	0.00125996	0.012624	SMG1i	ENSG00000131196.18	NFATC1	protein_coding	protein_coding	NFATC1-203	1	FALSE	TRUE	TRUE
62264	ENST00000590172.1	146.643	0.428978	0.630046	0.0460567	0.188965	SMG1i	ENSG00000131196.18	NFATC1	protein_coding	protein_coding_CDS_not_defined	NFATC1-211	3	FALSE	FALSE	FALSE
62265	ENST00000616428.2	223.762	-0.716203	0.344466	0.00644653	0.0449587	SMG1i	ENSG00000274828.2	ENSG00000274828	lncRNA	lncRNA	ENST00000616428	NA	TRUE	TRUE	FALSE
62266	ENST00000613122.5	457.555	-0.0704451	0.159654	0.631868	0.818953	SMG1i	ENSG00000060069.18	CTDP1	protein_coding	protein_coding	CTDP1-208	1	TRUE	TRUE	TRUE
62267	ENST00000075430.11	326.314	-0.152007	0.316332	0.46065	0.715166	SMG1i	ENSG00000060069.18	CTDP1	protein_coding	protein_coding	CTDP1-201	1	FALSE	TRUE	FALSE
62268	ENST00000591598.5	163.31	-0.204128	0.41325	0.243074	0.528828	SMG1i	ENSG00000060069.18	CTDP1	protein_coding	protein_coding	CTDP1-207	1	FALSE	FALSE	FALSE
62269	ENST00000299543.9	27.7451	0.0584557	0.410774	0.279202	0.566964	SMG1i	ENSG00000060069.18	CTDP1	protein_coding	protein_coding	CTDP1-202	5	FALSE	FALSE	FALSE
62270	ENST00000590599.2	35.7691	-0.227336	0.337079	0.300925	0.587692	SMG1i	ENSG00000060069.18	CTDP1	protein_coding	retained_intron	CTDP1-205	2	FALSE	FALSE	FALSE
62271	ENST00000357575.8	964.763	-0.412961	0.178614	0.0105541	0.0651161	SMG1i	ENSG00000122490.19	SLC66A2	protein_coding	protein_coding	SLC66A2-202	5	FALSE	TRUE	FALSE
62272	ENST00000397778.7	570.727	-0.0455555	0.190038	0.783945	0.90065	SMG1i	ENSG00000122490.19	SLC66A2	protein_coding	protein_coding	SLC66A2-203	1	TRUE	TRUE	TRUE
62273	ENST00000466449.5	21.9594	-0.0383785	0.384706	0.761763	0.889104	SMG1i	ENSG00000122490.19	SLC66A2	protein_coding	retained_intron	SLC66A2-204	2	FALSE	FALSE	FALSE
62274	ENST00000474967.5	169.112	-0.217033	0.278022	0.300915	0.587692	SMG1i	ENSG00000122490.19	SLC66A2	protein_coding	nonsense_mediated_decay	SLC66A2-206	5	FALSE	FALSE	FALSE
62275	ENST00000590381.5	11.59	-0.0338549	0.407904	0.478108	0.726425	SMG1i	ENSG00000122490.19	SLC66A2	protein_coding	protein_coding	SLC66A2-211	2	FALSE	TRUE	FALSE
62276	ENST00000590895.1	24.3452	0.78483	0.578701	0.0185874	0.0988615	SMG1i	ENSG00000122490.19	SLC66A2	protein_coding	protein_coding_CDS_not_defined	SLC66A2-212	3	FALSE	FALSE	FALSE
62277	ENST00000589000.5	13.8642	0.152597	0.44908	0.00921771	0.0588529	SMG1i	ENSG00000122490.19	SLC66A2	protein_coding	protein_coding_CDS_not_defined	SLC66A2-209	4	FALSE	FALSE	FALSE
62278	ENST00000591964.5	13.6532	0.131506	0.421727	0.234454	0.519306	SMG1i	ENSG00000122490.19	SLC66A2	protein_coding	nonsense_mediated_decay	SLC66A2-213	3	FALSE	FALSE	FALSE
62279	ENST00000592352.1	53.5319	0.00700828	0.263493	0.973402	0.988746	SMG1i	ENSG00000226742.4	HSBP1L1	protein_coding	retained_intron	HSBP1L1-205	2	FALSE	FALSE	FALSE
62280	ENST00000451882.3	897.65	1.02319	0.234592	1.45946e-06	4.06414e-05	SMG1i	ENSG00000226742.4	HSBP1L1	protein_coding	protein_coding	HSBP1L1-201	1	TRUE	TRUE	TRUE
62281	ENST00000587347.1	415.236	-0.011809	0.200359	0.946821	0.977055	SMG1i	ENSG00000226742.4	HSBP1L1	protein_coding	retained_intron	HSBP1L1-202	2	FALSE	FALSE	FALSE
62282	ENST00000590571.1	102.969	-0.0652473	0.305077	0.747136	0.88115	SMG1i	ENSG00000226742.4	HSBP1L1	protein_coding	retained_intron	HSBP1L1-204	NA	FALSE	FALSE	FALSE
62283	ENST00000269601.10	1165.4	-0.245108	0.180855	0.12752	0.367899	SMG1i	ENSG00000141759.15	TXNL4A	protein_coding	protein_coding	TXNL4A-201	1	TRUE	TRUE	TRUE
62284	ENST00000585474.5	84.538	-0.0254215	0.309456	0.896062	0.954047	SMG1i	ENSG00000141759.15	TXNL4A	protein_coding	protein_coding	TXNL4A-203	1	FALSE	TRUE	FALSE
62285	ENST00000588162.1	661.579	-1.05249	0.113913	3.59005e-21	9.80675e-19	SMG1i	ENSG00000141759.15	TXNL4A	protein_coding	protein_coding	TXNL4A-208	2	FALSE	TRUE	FALSE
62286	ENST00000592957.1	1645.87	-0.450082	0.166933	0.00308137	0.0255464	SMG1i	ENSG00000141759.15	TXNL4A	protein_coding	protein_coding	TXNL4A-212	3	FALSE	TRUE	FALSE
62287	ENST00000355491.5	321.461	0.0857533	0.196782	0.61994	0.812426	SMG1i	ENSG00000141759.15	TXNL4A	protein_coding	nonsense_mediated_decay	TXNL4A-202	1	FALSE	FALSE	FALSE
62288	ENST00000585769.5	348.972	1.39752	0.166629	5.19979e-18	1.00719e-15	SMG1i	ENSG00000141759.15	TXNL4A	protein_coding	nonsense_mediated_decay	TXNL4A-204	2	FALSE	FALSE	FALSE
62289	ENST00000586612.1	24.3076	0.0788965	0.357723	0.667227	0.838656	SMG1i	ENSG00000141759.15	TXNL4A	protein_coding	protein_coding_CDS_not_defined	TXNL4A-206	3	FALSE	FALSE	FALSE
62290	ENST00000592837.1	109.907	1.5803	0.431309	1.42496e-05	0.00030112	SMG1i	ENSG00000141759.15	TXNL4A	protein_coding	protein_coding	TXNL4A-211	2	FALSE	TRUE	FALSE
62291	ENST00000591711.5	258.698	-1.22422	0.780812	0.00390059	0.0306408	SMG1i	ENSG00000141759.15	TXNL4A	protein_coding	protein_coding	TXNL4A-210	2	FALSE	TRUE	FALSE
62292	ENST00000586825.1	68.3804	1.47883	0.616357	0.000702561	0.0078988	SMG1i	ENSG00000141759.15	TXNL4A	protein_coding	nonsense_mediated_decay	TXNL4A-207	3	FALSE	FALSE	FALSE
62293	ENST00000569722.5	10.8432	-0.151452	0.388759	0.398179	0.670471	SMG1i	ENSG00000267127.7	ENSG00000267127	protein_coding	nonsense_mediated_decay	ENST00000569722	2	TRUE	TRUE	FALSE
62294	ENST00000586847.1	16.2768	1.46412	1.59449	0.00580286	0.0415499	SMG1i	ENSG00000101546.13	RBFA	protein_coding	protein_coding_CDS_not_defined	RBFA-203	4	FALSE	FALSE	FALSE
62295	ENST00000306735.10	797.455	-0.146547	0.131523	0.237346	0.522752	SMG1i	ENSG00000101546.13	RBFA	protein_coding	protein_coding	RBFA-202	1	TRUE	TRUE	TRUE
62296	ENST00000591612.1	37.0413	-0.0983126	0.36375	0.581125	0.790761	SMG1i	ENSG00000101546.13	RBFA	protein_coding	retained_intron	RBFA-204	NA	FALSE	FALSE	FALSE
62297	ENST00000262197.7	795.815	-0.0946066	0.170723	0.544945	0.76909	SMG1i	ENSG00000101546.13	RBFA	protein_coding	protein_coding	RBFA-201	1	FALSE	TRUE	FALSE
62298	ENST00000593019.1	164.892	-0.290156	0.22592	0.126977	0.366922	SMG1i	ENSG00000101546.13	RBFA	protein_coding	retained_intron	RBFA-205	2	FALSE	FALSE	FALSE
62299	ENST00000562391.5	18.0095	0.324946	0.532458	0.0733153	0.259045	SMG1i	ENSG00000261126.7	RBFADN	lncRNA	lncRNA	RBFADN-201	1	TRUE	TRUE	FALSE
62300	ENST00000568911.5	13.3191	0.193449	0.385964	0.335846	0.619556	SMG1i	ENSG00000261126.7	RBFADN	lncRNA	lncRNA	RBFADN-204	2	FALSE	TRUE	FALSE
62301	ENST00000262198.9	2226.5	-0.358447	0.162401	0.0155051	0.0866059	SMG1i	ENSG00000101544.9	ADNP2	protein_coding	protein_coding	ADNP2-201	1	TRUE	TRUE	TRUE
62302	ENST00000690381.2	102.563	-0.285742	0.367906	0.203426	0.480824	SMG1i	ENSG00000267270.8	PARD6G-AS1	lncRNA	lncRNA	PARD6G-AS1-207	NA	FALSE	FALSE	FALSE
62303	ENST00000588226.6	39.4247	-0.0585261	0.30876	0.771334	0.894356	SMG1i	ENSG00000267270.8	PARD6G-AS1	lncRNA	lncRNA	PARD6G-AS1-204	2	FALSE	TRUE	FALSE
62304	ENST00000691090.2	148.409	-0.679668	0.402539	0.0148609	0.0839639	SMG1i	ENSG00000267270.8	PARD6G-AS1	lncRNA	lncRNA	PARD6G-AS1-208	NA	FALSE	FALSE	FALSE
62305	ENST00000586421.1	76.3327	-1.12458	0.321563	4.92831e-05	0.00087125	SMG1i	ENSG00000267270.8	PARD6G-AS1	lncRNA	lncRNA	PARD6G-AS1-202	2	FALSE	TRUE	FALSE
62306	ENST00000662611.1	45.9063	-0.775617	0.613324	0.0181038	0.0969323	SMG1i	ENSG00000267270.8	PARD6G-AS1	lncRNA	lncRNA	PARD6G-AS1-206	NA	TRUE	TRUE	FALSE
62307	ENST00000353265.8	494.331	-0.451469	0.132627	0.000318371	0.00414494	SMG1i	ENSG00000178184.16	PARD6G	protein_coding	protein_coding	PARD6G-201	1	TRUE	TRUE	TRUE
62308	ENST00000470488.2	30.4989	-0.210094	0.394754	0.288508	0.575765	SMG1i	ENSG00000178184.16	PARD6G	protein_coding	protein_coding	PARD6G-203	1	FALSE	TRUE	FALSE
62309	ENST00000616901.1	46.2898	-0.383877	0.399427	0.115167	0.346252	SMG1i	ENSG00000278000.1	ENSG00000278000	lncRNA	lncRNA	ENST00000616901	NA	TRUE	TRUE	FALSE
62310	ENST00000615495.1	18.5582	-0.136516	0.434055	0.081708	0.278818	SMG1i	ENSG00000267251.2	ENSG00000267251	lncRNA	lncRNA	ENST00000615495	NA	FALSE	FALSE	FALSE
62311	ENST00000632506.1	532.976	0.714145	0.26164	0.00126319	0.0126462	SMG1i	ENSG00000282458.1	WASH5P	transcribed_processed_pseudogene	processed_transcript	WASH5P-206	1	FALSE	TRUE	FALSE
62312	ENST00000633719.1	857.538	0.552848	0.188336	0.00111924	0.0114714	SMG1i	ENSG00000282458.1	WASH5P	transcribed_processed_pseudogene	retained_intron	WASH5P-208	NA	FALSE	FALSE	FALSE
62313	ENST00000633703.1	25.4112	0.0194408	0.411439	0.28565	0.573252	SMG1i	ENSG00000282458.1	WASH5P	transcribed_processed_pseudogene	processed_transcript	WASH5P-207	5	FALSE	FALSE	FALSE
62314	ENST00000631796.1	15.7984	0.0199414	0.408201	0.654152	0.831548	SMG1i	ENSG00000282458.1	WASH5P	transcribed_processed_pseudogene	processed_transcript	WASH5P-201	2	FALSE	FALSE	FALSE
62315	ENST00000632292.1	17.3827	0.488768	0.620388	0.0553298	0.214703	SMG1i	ENSG00000282458.1	WASH5P	transcribed_processed_pseudogene	retained_intron	WASH5P-204	NA	FALSE	TRUE	FALSE
62316	ENST00000641591.1	18.9521	-0.194167	0.433103	0.201678	0.478811	SMG1i	ENSG00000176695.8	OR4F17	protein_coding	protein_coding_CDS_not_defined	OR4F17-204	NA	FALSE	FALSE	FALSE
62317	ENST00000632397.1	9.79092	0.0647444	0.37644	0.684921	0.847721	SMG1i	ENSG00000290384.1	ENSG00000290384	lncRNA	lncRNA	ENST00000632397	3	TRUE	TRUE	FALSE
62318	ENST00000632679.1	988.514	-0.0476415	0.116752	0.671337	0.840388	SMG1i	ENSG00000282416.1	ENSG00000282416	processed_pseudogene	processed_pseudogene	ENST00000632679	NA	TRUE	TRUE	FALSE
62319	ENST00000632790.1	36.0076	-0.290283	0.500423	0.09303	0.302636	SMG1i	ENSG00000282508.2	LINC01002	lncRNA	lncRNA	LINC01002-220	5	FALSE	TRUE	FALSE
62320	ENST00000633808.1	70.3351	0.250121	0.4405	0.176862	0.445449	SMG1i	ENSG00000282508.2	LINC01002	lncRNA	lncRNA	LINC01002-234	5	FALSE	TRUE	FALSE
62321	ENST00000632102.1	70.6442	-0.0859626	0.252334	0.667906	0.838926	SMG1i	ENSG00000282508.2	LINC01002	lncRNA	lncRNA	LINC01002-214	4	FALSE	TRUE	FALSE
62322	ENST00000631858.1	1034.11	1.46662	0.15823	1.52643e-21	4.29554e-19	SMG1i	ENSG00000282508.2	LINC01002	lncRNA	lncRNA	LINC01002-209	2	FALSE	TRUE	FALSE
62323	ENST00000633402.1	279.833	0.223815	0.494511	0.00753312	0.050608	SMG1i	ENSG00000282508.2	LINC01002	lncRNA	lncRNA	LINC01002-228	5	FALSE	TRUE	FALSE
62324	ENST00000631764.1	144.907	0.228339	0.380182	0.273783	0.561613	SMG1i	ENSG00000282508.2	LINC01002	lncRNA	retained_intron	LINC01002-205	5	FALSE	FALSE	FALSE
62325	ENST00000633344.1	52.6091	0.487355	0.383527	0.057855	0.221343	SMG1i	ENSG00000282508.2	LINC01002	lncRNA	lncRNA	LINC01002-226	5	FALSE	TRUE	FALSE
62326	ENST00000631484.1	440.229	1.0631	0.310919	5.9547e-05	0.00102745	SMG1i	ENSG00000282508.2	LINC01002	lncRNA	lncRNA	LINC01002-203	3	FALSE	TRUE	FALSE
62327	ENST00000631864.1	39.6528	0.254732	0.523727	0.0216943	0.110482	SMG1i	ENSG00000282508.2	LINC01002	lncRNA	retained_intron	LINC01002-210	2	FALSE	FALSE	FALSE
62328	ENST00000631988.1	39.8	0.0295818	0.371683	0.84768	0.932077	SMG1i	ENSG00000282508.2	LINC01002	lncRNA	retained_intron	LINC01002-211	2	FALSE	FALSE	FALSE
62329	ENST00000631797.1	269.261	0.942932	0.427272	0.00259506	0.0223547	SMG1i	ENSG00000282508.2	LINC01002	lncRNA	retained_intron	LINC01002-207	3	FALSE	FALSE	FALSE
62330	ENST00000633592.1	80.4029	0.137513	0.379173	0.43765	0.699287	SMG1i	ENSG00000282508.2	LINC01002	lncRNA	lncRNA	LINC01002-230	5	FALSE	FALSE	FALSE
62331	ENST00000632086.1	57.4931	0.202889	0.432714	0.195961	0.471265	SMG1i	ENSG00000282508.2	LINC01002	lncRNA	lncRNA	LINC01002-213	5	FALSE	TRUE	FALSE
62332	ENST00000633951.1	28.5934	0.176117	0.458791	0.0176398	0.0950849	SMG1i	ENSG00000282508.2	LINC01002	lncRNA	lncRNA	LINC01002-235	4	FALSE	TRUE	FALSE
62333	ENST00000633363.1	39.6054	9.28112	2.92143	2.44864e-09	1.26897e-07	SMG1i	ENSG00000282508.2	LINC01002	lncRNA	lncRNA	LINC01002-227	1	FALSE	TRUE	FALSE
62334	ENST00000631401.1	86.9266	-0.0926274	0.414568	0.223372	0.50633	SMG1i	ENSG00000282508.2	LINC01002	lncRNA	retained_intron	LINC01002-201	5	FALSE	FALSE	FALSE
62335	ENST00000631832.1	68.1054	2.42853	0.432706	1.10638e-09	6.08458e-08	SMG1i	ENSG00000282508.2	LINC01002	lncRNA	retained_intron	LINC01002-208	5	FALSE	FALSE	FALSE
62336	ENST00000632405.1	141.051	0.114662	0.424686	0.118251	0.351796	SMG1i	ENSG00000282508.2	LINC01002	lncRNA	lncRNA	LINC01002-217	2	FALSE	FALSE	FALSE
62337	ENST00000631772.1	62.0471	2.17961	0.458451	1.10928e-07	4.09319e-06	SMG1i	ENSG00000282508.2	LINC01002	lncRNA	lncRNA	LINC01002-206	4	FALSE	TRUE	FALSE
62338	ENST00000633109.1	66.6894	-0.0321124	0.406664	0.534988	0.762964	SMG1i	ENSG00000282508.2	LINC01002	lncRNA	retained_intron	LINC01002-221	3	FALSE	FALSE	FALSE
62339	ENST00000632624.2	113.212	1.14078	0.397591	0.000352585	0.00450698	SMG1i	ENSG00000282508.2	LINC01002	lncRNA	retained_intron	LINC01002-218	5	FALSE	FALSE	FALSE
62340	ENST00000633295.1	35.4705	0.719929	0.817132	0.02253	0.113639	SMG1i	ENSG00000282508.2	LINC01002	lncRNA	retained_intron	LINC01002-225	3	FALSE	FALSE	FALSE
62341	ENST00000632203.1	55.042	1.11233	0.483189	0.00171298	0.0161028	SMG1i	ENSG00000282508.2	LINC01002	lncRNA	lncRNA	LINC01002-215	5	FALSE	TRUE	FALSE
62342	ENST00000660559.1	345.722	0.990683	0.239832	4.61603e-06	0.000112056	SMG1i	ENSG00000282508.2	LINC01002	lncRNA	lncRNA	LINC01002-238	NA	FALSE	TRUE	FALSE
62343	ENST00000633671.1	75.0602	-0.431288	0.299034	0.059128	0.224718	SMG1i	ENSG00000282508.2	LINC01002	lncRNA	retained_intron	LINC01002-231	5	FALSE	FALSE	FALSE
62344	ENST00000632795.1	444.915	0.998688	0.247258	6.50894e-06	0.000152545	SMG1i	ENSG00000282339.1	ENSG00000282339	transcribed_processed_pseudogene	transcribed_processed_pseudogene	ENST00000632795	NA	TRUE	TRUE	FALSE
62345	ENST00000632484.1	164.487	0.20434	0.196706	0.237483	0.522945	SMG1i	ENSG00000282393.1	ENSG00000282393	lncRNA	lncRNA	ENST00000632484	NA	TRUE	TRUE	FALSE
62346	ENST00000327790.7	121.382	-0.0609137	0.251907	0.757604	0.886828	SMG1i	ENSG00000141934.10	PLPP2	protein_coding	protein_coding	PLPP2-202	5	FALSE	TRUE	FALSE
62347	ENST00000269812.7	139.457	-0.0048862	0.273457	0.977903	0.990632	SMG1i	ENSG00000141934.10	PLPP2	protein_coding	protein_coding	PLPP2-201	3	FALSE	TRUE	FALSE
62348	ENST00000434325.7	1302.52	-0.13315	0.0907766	0.13371	0.378715	SMG1i	ENSG00000141934.10	PLPP2	protein_coding	protein_coding	PLPP2-203	1	TRUE	TRUE	TRUE
62349	ENST00000621795.1	186.787	-0.0244254	0.209747	0.890559	0.951578	SMG1i	ENSG00000141934.10	PLPP2	protein_coding	retained_intron	PLPP2-207	2	FALSE	FALSE	FALSE
62350	ENST00000586998.3	13.8852	-0.0599314	0.402507	0.510714	0.747487	SMG1i	ENSG00000141934.10	PLPP2	protein_coding	protein_coding	PLPP2-204	2	FALSE	FALSE	FALSE
62351	ENST00000591572.2	13.0221	-0.00469681	0.40905	0.853324	0.934798	SMG1i	ENSG00000141934.10	PLPP2	protein_coding	protein_coding	PLPP2-206	5	FALSE	FALSE	FALSE
62352	ENST00000589672.2	18.9063	0.139758	0.431485	0.131227	0.37446	SMG1i	ENSG00000141934.10	PLPP2	protein_coding	retained_intron	PLPP2-205	2	FALSE	FALSE	FALSE
62353	ENST00000619835.4	235.62	-0.742173	0.246945	0.00052962	0.00628175	SMG1i	ENSG00000105556.12	MIER2	protein_coding	protein_coding	MIER2-205	3	FALSE	FALSE	FALSE
62354	ENST00000264819.7	969.412	-0.289914	0.101067	0.00297661	0.024891	SMG1i	ENSG00000105556.12	MIER2	protein_coding	protein_coding	MIER2-201	1	TRUE	TRUE	TRUE
62355	ENST00000586994.7	28.281	0.22306	0.399072	0.269722	0.557769	SMG1i	ENSG00000105556.12	MIER2	protein_coding	retained_intron	MIER2-202	2	FALSE	FALSE	FALSE
62356	ENST00000592722.1	11.6231	-0.0979562	0.406934	0.37638	0.654033	SMG1i	ENSG00000105556.12	MIER2	protein_coding	protein_coding_CDS_not_defined	MIER2-204	3	FALSE	FALSE	FALSE
62357	ENST00000342640.9	14.4501	0.0783446	0.39817	0.518154	0.752309	SMG1i	ENSG00000105549.11	THEG	protein_coding	protein_coding	THEG-201	1	TRUE	TRUE	FALSE
62358	ENST00000346878.3	9.70781	0.121254	0.418407	0.259368	0.546626	SMG1i	ENSG00000105549.11	THEG	protein_coding	protein_coding	THEG-202	2	FALSE	TRUE	TRUE
62359	ENST00000662087.1	47.3707	-0.128462	0.323076	0.533221	0.762004	SMG1i	ENSG00000286667.1	ENSG00000286667	lncRNA	lncRNA	ENST00000662087	NA	TRUE	TRUE	FALSE
62360	ENST00000332235.8	1405.42	-0.405481	0.0955774	1.21503e-05	0.000262408	SMG1i	ENSG00000183186.8	C2CD4C	protein_coding	protein_coding	C2CD4C-201	2	TRUE	TRUE	TRUE
62361	ENST00000587423.5	16.9779	0.0229388	0.358064	0.900194	0.956079	SMG1i	ENSG00000129946.11	SHC2	protein_coding	retained_intron	SHC2-202	2	FALSE	FALSE	FALSE
62362	ENST00000588376.5	468.169	-0.272916	0.187949	0.101503	0.319253	SMG1i	ENSG00000129946.11	SHC2	protein_coding	retained_intron	SHC2-203	1	FALSE	FALSE	FALSE
62363	ENST00000264554.11	1614.48	-0.144596	0.0677365	0.0297586	0.138548	SMG1i	ENSG00000129946.11	SHC2	protein_coding	protein_coding	SHC2-201	1	TRUE	TRUE	TRUE
62364	ENST00000590222.5	108.89	0.0607919	0.241246	0.757244	0.886683	SMG1i	ENSG00000129946.11	SHC2	protein_coding	nonsense_mediated_decay	SHC2-206	5	FALSE	FALSE	FALSE
62365	ENST00000382696.7	13.3723	-0.00759693	0.410036	0.697903	0.855194	SMG1i	ENSG00000181781.10	ODF3L2	protein_coding	protein_coding	ODF3L2-202	1	FALSE	TRUE	FALSE
62366	ENST00000587541.5	21.4533	-0.235797	0.384926	0.268754	0.556816	SMG1i	ENSG00000099866.16	MADCAM1	protein_coding	protein_coding	MADCAM1-204	2	FALSE	TRUE	FALSE
62367	ENST00000359315.6	144.806	-0.287467	0.23913	0.1441	0.395775	SMG1i	ENSG00000141933.9	TPGS1	protein_coding	protein_coding	TPGS1-201	1	TRUE	TRUE	TRUE
62368	ENST00000588278.1	11.5394	-0.0475876	0.348158	0.798282	0.907628	SMG1i	ENSG00000141933.9	TPGS1	protein_coding	retained_intron	TPGS1-202	NA	FALSE	FALSE	FALSE
62369	ENST00000215574.9	3393.96	-0.27279	0.115352	0.0133144	0.0774501	SMG1i	ENSG00000099804.9	CDC34	protein_coding	protein_coding	CDC34-201	1	TRUE	TRUE	TRUE
62370	ENST00000586788.1	30.5005	0.0687632	0.355775	0.705522	0.859377	SMG1i	ENSG00000099804.9	CDC34	protein_coding	retained_intron	CDC34-203	2	FALSE	FALSE	FALSE
62371	ENST00000586283.6	239.421	0.191432	0.217401	0.300714	0.587516	SMG1i	ENSG00000099804.9	CDC34	protein_coding	protein_coding	CDC34-202	3	FALSE	FALSE	FALSE
62372	ENST00000606065.3	53.014	0.192133	0.30565	0.372677	0.650942	SMG1i	ENSG00000099804.9	CDC34	protein_coding	protein_coding	CDC34-205	5	FALSE	FALSE	FALSE
62373	ENST00000606400.3	30.6694	-0.0431772	0.409828	0.323399	0.608819	SMG1i	ENSG00000099804.9	CDC34	protein_coding	retained_intron	CDC34-206	2	FALSE	FALSE	FALSE
62374	ENST00000593036.4	33.3648	0.0126747	0.390274	0.909187	0.960364	SMG1i	ENSG00000099804.9	CDC34	protein_coding	protein_coding_CDS_not_defined	CDC34-204	3	FALSE	FALSE	FALSE
62375	ENST00000688427.2	15.6105	-0.0669786	0.407239	0.393739	0.667093	SMG1i	ENSG00000267751.6	BSG-AS1	lncRNA	lncRNA	BSG-AS1-205	NA	TRUE	TRUE	FALSE
62376	ENST00000590292.6	84.2441	-0.10859	0.259997	0.59033	0.795602	SMG1i	ENSG00000267751.6	BSG-AS1	lncRNA	lncRNA	BSG-AS1-204	2	FALSE	TRUE	FALSE
62377	ENST00000588908.6	25.3194	-0.0889067	0.408905	0.324409	0.609684	SMG1i	ENSG00000267751.6	BSG-AS1	lncRNA	lncRNA	BSG-AS1-202	2	FALSE	FALSE	FALSE
62378	ENST00000589457.4	58.3072	0.171298	0.351749	0.407296	0.677499	SMG1i	ENSG00000267751.6	BSG-AS1	lncRNA	lncRNA	BSG-AS1-203	2	FALSE	FALSE	FALSE
62379	ENST00000588290.3	22.0868	-0.0251642	0.382002	0.841879	0.929337	SMG1i	ENSG00000267751.6	BSG-AS1	lncRNA	lncRNA	BSG-AS1-201	2	FALSE	FALSE	FALSE
62380	ENST00000545507.6	481.171	1.82323	0.388281	1.05639e-07	3.90769e-06	SMG1i	ENSG00000172270.22	BSG	protein_coding	protein_coding	BSG-204	1	FALSE	TRUE	FALSE
62381	ENST00000346916.9	28.2201	0.0575778	0.407702	0.399863	0.671668	SMG1i	ENSG00000172270.22	BSG	protein_coding	protein_coding	BSG-202	1	FALSE	TRUE	FALSE
62382	ENST00000679472.1	20.8249	-0.0203856	0.403899	0.724678	0.869644	SMG1i	ENSG00000172270.22	BSG	protein_coding	protein_coding	BSG-217	NA	FALSE	TRUE	FALSE
62383	ENST00000680065.1	1555.46	-0.256752	0.121431	0.0258292	0.125321	SMG1i	ENSG00000172270.22	BSG	protein_coding	protein_coding	BSG-218	NA	FALSE	TRUE	FALSE
62384	ENST00000613627.5	59.4344	0.169808	0.455892	0.0240354	0.118916	SMG1i	ENSG00000172270.22	BSG	protein_coding	nonsense_mediated_decay	BSG-213	3	FALSE	FALSE	FALSE
62385	ENST00000576925.4	53.6416	0.720763	0.360358	0.00812966	0.0536799	SMG1i	ENSG00000172270.22	BSG	protein_coding	retained_intron	BSG-210	2	FALSE	FALSE	FALSE
62386	ENST00000572899.6	34.4221	0.037019	0.335912	0.850004	0.933425	SMG1i	ENSG00000172270.22	BSG	protein_coding	retained_intron	BSG-206	2	FALSE	FALSE	FALSE
62387	ENST00000333511.9	79.1235	-1.00807	0.490506	0.00329752	0.0269401	SMG1i	ENSG00000172270.22	BSG	protein_coding	protein_coding	BSG-201	1	TRUE	TRUE	TRUE
62388	ENST00000353555.9	19048.7	-0.407278	0.0601423	2.81e-12	2.47406e-10	SMG1i	ENSG00000172270.22	BSG	protein_coding	protein_coding	BSG-203	1	FALSE	TRUE	FALSE
62389	ENST00000680326.1	10.21	0.0234452	0.41057	0.5293	0.759285	SMG1i	ENSG00000172270.22	BSG	protein_coding	protein_coding	BSG-219	NA	FALSE	TRUE	FALSE
62390	ENST00000618006.4	24.9279	0.35773	0.643894	0.00949939	0.0602387	SMG1i	ENSG00000172270.22	BSG	protein_coding	protein_coding	BSG-215	2	FALSE	TRUE	FALSE
62391	ENST00000618112.4	72.4558	0.306891	0.590966	0.00132914	0.0131633	SMG1i	ENSG00000172270.22	BSG	protein_coding	nonsense_mediated_decay	BSG-216	2	FALSE	FALSE	FALSE
62392	ENST00000573784.6	19.5034	0.016616	0.410787	0.449236	0.707579	SMG1i	ENSG00000172270.22	BSG	protein_coding	protein_coding	BSG-208	4	FALSE	TRUE	FALSE
62393	ENST00000576984.3	12.3568	0.250422	0.492121	0.117112	0.349845	SMG1i	ENSG00000172270.22	BSG	protein_coding	protein_coding	BSG-211	4	FALSE	TRUE	FALSE
62394	ENST00000571735.3	48.179	0.350748	0.438188	0.133952	0.379045	SMG1i	ENSG00000172270.22	BSG	protein_coding	retained_intron	BSG-205	2	FALSE	FALSE	FALSE
62395	ENST00000680551.1	12.1161	0.150612	0.406324	0.337895	0.621155	SMG1i	ENSG00000172270.22	BSG	protein_coding	retained_intron	BSG-220	NA	FALSE	FALSE	FALSE
62396	ENST00000251287.3	122.861	-0.199799	0.246174	0.31308	0.599367	SMG1i	ENSG00000099822.3	HCN2	protein_coding	protein_coding	HCN2-201	1	TRUE	TRUE	TRUE
62397	ENST00000588649.7	2747.59	-0.358067	0.087072	2.33368e-05	0.000461867	SMG1i	ENSG00000099821.14	POLRMT	protein_coding	protein_coding	POLRMT-202	1	TRUE	TRUE	TRUE
62398	ENST00000592633.5	67.6916	-0.0959596	0.417115	0.176289	0.444621	SMG1i	ENSG00000099821.14	POLRMT	protein_coding	retained_intron	POLRMT-207	2	FALSE	FALSE	FALSE
62399	ENST00000587057.5	118.298	-0.136669	0.229848	0.473514	0.723116	SMG1i	ENSG00000099821.14	POLRMT	protein_coding	retained_intron	POLRMT-201	5	FALSE	FALSE	FALSE
62400	ENST00000589961.2	204.797	-0.701804	0.275892	0.00219359	0.0195793	SMG1i	ENSG00000099821.14	POLRMT	protein_coding	retained_intron	POLRMT-203	3	FALSE	FALSE	FALSE
62401	ENST00000590709.3	9.71586	0.0271578	0.403504	0.692826	0.852308	SMG1i	ENSG00000099821.14	POLRMT	protein_coding	retained_intron	POLRMT-206	2	FALSE	FALSE	FALSE
62402	ENST00000592863.2	21.0061	0.372941	0.466889	0.120849	0.356322	SMG1i	ENSG00000099821.14	POLRMT	protein_coding	nonsense_mediated_decay	POLRMT-208	5	FALSE	FALSE	FALSE
62403	ENST00000605891.5	266.652	0.879458	0.313507	0.000672265	0.00762706	SMG1i	ENSG00000070423.18	RNF126	protein_coding	nonsense_mediated_decay	RNF126-207	5	FALSE	FALSE	FALSE
62404	ENST00000292363.10	2003.95	-0.347747	0.136534	0.00652323	0.0453791	SMG1i	ENSG00000070423.18	RNF126	protein_coding	protein_coding	RNF126-201	1	TRUE	TRUE	TRUE
62405	ENST00000590885.6	18.975	-0.0107298	0.409952	0.611168	0.807477	SMG1i	ENSG00000070423.18	RNF126	protein_coding	protein_coding_CDS_not_defined	RNF126-204	5	FALSE	FALSE	FALSE
62406	ENST00000586749.1	323.876	0.42655	0.310098	0.0635767	0.235821	SMG1i	ENSG00000070423.18	RNF126	protein_coding	retained_intron	RNF126-202	2	FALSE	FALSE	FALSE
62407	ENST00000589762.5	427.777	0.0561207	0.184212	0.734933	0.87475	SMG1i	ENSG00000070423.18	RNF126	protein_coding	protein_coding	RNF126-203	2	FALSE	FALSE	FALSE
62408	ENST00000591394.2	9.30457	0.0195335	0.400807	0.796529	0.906679	SMG1i	ENSG00000070423.18	RNF126	protein_coding	retained_intron	RNF126-205	2	FALSE	FALSE	FALSE
62409	ENST00000592626.3	19.8873	0.0734727	0.370823	0.653521	0.831232	SMG1i	ENSG00000070423.18	RNF126	protein_coding	retained_intron	RNF126-206	2	FALSE	FALSE	FALSE
62410	ENST00000592947.5	212.911	-0.121359	0.204805	0.489765	0.733954	SMG1i	ENSG00000070404.10	FSTL3	protein_coding	protein_coding	FSTL3-206	1	FALSE	TRUE	FALSE
62411	ENST00000264560.11	105.467	-0.340898	0.324298	0.136121	0.382687	SMG1i	ENSG00000099864.18	PALM	protein_coding	protein_coding	PALM-201	4	FALSE	TRUE	FALSE
62412	ENST00000215582.8	337.681	-0.261701	0.197101	0.12923	0.370803	SMG1i	ENSG00000099812.9	MISP	protein_coding	protein_coding	MISP-201	1	TRUE	TRUE	TRUE
62413	ENST00000635647.1	563.487	0.507527	0.389157	0.0465409	0.190449	SMG1i	ENSG00000011304.22	PTBP1	protein_coding	protein_coding	PTBP1-220	5	FALSE	TRUE	FALSE
62414	ENST00000627714.2	3042.21	-0.391404	0.40465	0.0960182	0.308681	SMG1i	ENSG00000011304.22	PTBP1	protein_coding	protein_coding	PTBP1-219	5	FALSE	TRUE	FALSE
62415	ENST00000592804.2	80.051	0.271884	0.362899	0.227749	0.511539	SMG1i	ENSG00000011304.22	PTBP1	protein_coding	retained_intron	PTBP1-217	2	FALSE	FALSE	FALSE
62416	ENST00000676227.1	628.369	-0.0411225	0.409203	0.383834	0.659781	SMG1i	ENSG00000011304.22	PTBP1	protein_coding	nonsense_mediated_decay	PTBP1-221	NA	FALSE	FALSE	FALSE
62417	ENST00000590887.5	70.7219	0.395908	0.293459	0.0796903	0.274084	SMG1i	ENSG00000011304.22	PTBP1	protein_coding	retained_intron	PTBP1-215	3	FALSE	FALSE	FALSE
62418	ENST00000349038.8	6023.62	-0.370682	0.144758	0.00657569	0.0456801	SMG1i	ENSG00000011304.22	PTBP1	protein_coding	protein_coding	PTBP1-201	1	FALSE	TRUE	FALSE
62419	ENST00000586481.5	19.107	-0.0947551	0.393963	0.486747	0.732318	SMG1i	ENSG00000011304.22	PTBP1	protein_coding	protein_coding	PTBP1-209	3	FALSE	FALSE	FALSE
62420	ENST00000586944.5	1212.05	-0.027191	0.182264	0.863386	0.939623	SMG1i	ENSG00000011304.22	PTBP1	protein_coding	retained_intron	PTBP1-210	2	FALSE	FALSE	FALSE
62421	ENST00000677717.1	10.092	0.0961059	0.353756	0.619566	0.81219	SMG1i	ENSG00000011304.22	PTBP1	protein_coding	retained_intron	PTBP1-223	NA	FALSE	FALSE	FALSE
62422	ENST00000356948.11	13726.1	-0.27593	0.148384	0.0438238	0.182383	SMG1i	ENSG00000011304.22	PTBP1	protein_coding	protein_coding	PTBP1-203	1	TRUE	TRUE	TRUE
62423	ENST00000394601.8	401.915	-0.030768	0.306294	0.874948	0.944468	SMG1i	ENSG00000011304.22	PTBP1	protein_coding	protein_coding	PTBP1-204	1	FALSE	TRUE	FALSE
62424	ENST00000679114.1	1089.47	2.03506	0.278567	9.43666e-15	1.21124e-12	SMG1i	ENSG00000011304.22	PTBP1	protein_coding	protein_coding	PTBP1-224	NA	FALSE	TRUE	FALSE
62425	ENST00000350092.8	102.006	-0.362902	0.626089	0.0187058	0.0993705	SMG1i	ENSG00000011304.22	PTBP1	protein_coding	protein_coding	PTBP1-202	1	FALSE	TRUE	FALSE
62426	ENST00000585956.5	140.657	-0.0913854	0.408649	0.321561	0.607291	SMG1i	ENSG00000011304.22	PTBP1	protein_coding	protein_coding	PTBP1-208	3	FALSE	FALSE	FALSE
62427	ENST00000585932.5	857.687	0.933163	0.602165	0.00673223	0.0464861	SMG1i	ENSG00000011304.22	PTBP1	protein_coding	nonsense_mediated_decay	PTBP1-207	3	FALSE	FALSE	FALSE
62428	ENST00000585856.2	170.043	0.0351399	0.216501	0.847609	0.932077	SMG1i	ENSG00000011304.22	PTBP1	protein_coding	retained_intron	PTBP1-206	2	FALSE	FALSE	FALSE
62429	ENST00000359894.6	20.0882	-0.0650665	0.409263	0.327417	0.612138	SMG1i	ENSG00000129951.19	PLPPR3	protein_coding	protein_coding	PLPPR3-201	1	FALSE	TRUE	FALSE
62430	ENST00000520876.8	1088.02	-0.354199	0.193031	0.0372588	0.162364	SMG1i	ENSG00000129951.19	PLPPR3	protein_coding	protein_coding	PLPPR3-204	1	TRUE	TRUE	TRUE
62431	ENST00000519502.2	59.8849	-0.147537	0.281856	0.477718	0.726111	SMG1i	ENSG00000129951.19	PLPPR3	protein_coding	protein_coding	PLPPR3-203	2	FALSE	FALSE	FALSE
62432	ENST00000592205.5	45.0346	-0.508322	0.414713	0.0553162	0.214661	SMG1i	ENSG00000172232.10	AZU1	protein_coding	protein_coding	AZU1-202	2	FALSE	TRUE	FALSE
62433	ENST00000233997.4	22.9391	0.0328557	0.400659	0.681853	0.845952	SMG1i	ENSG00000172232.10	AZU1	protein_coding	protein_coding	AZU1-201	1	TRUE	TRUE	TRUE
62434	ENST00000695943.1	66.1013	0.019018	0.32923	0.924086	0.966957	SMG1i	ENSG00000197766.9	CFD	protein_coding	protein_coding	CFD-204	NA	FALSE	TRUE	FALSE
62435	ENST00000327726.11	21.8583	-0.113729	0.398948	0.42465	0.690096	SMG1i	ENSG00000197766.9	CFD	protein_coding	protein_coding	CFD-201	1	TRUE	TRUE	TRUE
62436	ENST00000695946.1	33.9879	-0.269628	0.336725	0.231632	0.516037	SMG1i	ENSG00000197766.9	CFD	protein_coding	protein_coding	CFD-207	NA	FALSE	FALSE	FALSE
62437	ENST00000395808.7	1383.58	-0.174955	0.133022	0.162249	0.423966	SMG1i	ENSG00000175221.16	MED16	protein_coding	protein_coding	MED16-203	1	FALSE	TRUE	TRUE
62438	ENST00000607471.5	294.283	-0.111971	0.418762	0.185115	0.456703	SMG1i	ENSG00000175221.16	MED16	protein_coding	protein_coding	MED16-210	1	FALSE	FALSE	FALSE
62439	ENST00000325464.6	509.507	0.491531	0.568665	0.0483814	0.195821	SMG1i	ENSG00000175221.16	MED16	protein_coding	protein_coding	MED16-202	5	TRUE	TRUE	FALSE
62440	ENST00000592943.5	151.629	-0.103906	0.420695	0.136899	0.383855	SMG1i	ENSG00000175221.16	MED16	protein_coding	protein_coding	MED16-207	1	FALSE	FALSE	FALSE
62441	ENST00000592373.1	14.8932	0.927756	0.737558	0.0148828	0.08403	SMG1i	ENSG00000175221.16	MED16	protein_coding	nonsense_mediated_decay	MED16-206	3	FALSE	FALSE	FALSE
62442	ENST00000361574.10	3298.45	-0.272757	0.103692	0.00631421	0.0442303	SMG1i	ENSG00000198858.10	R3HDM4	protein_coding	protein_coding	R3HDM4-201	1	TRUE	TRUE	TRUE
62443	ENST00000589428.5	560.987	1.94935	0.396454	3.03426e-08	1.26695e-06	SMG1i	ENSG00000198858.10	R3HDM4	protein_coding	nonsense_mediated_decay	R3HDM4-204	3	FALSE	FALSE	FALSE
62444	ENST00000587975.2	43.7704	-0.00546943	0.410882	0.776064	0.896746	SMG1i	ENSG00000198858.10	R3HDM4	protein_coding	protein_coding	R3HDM4-203	3	FALSE	TRUE	FALSE
62445	ENST00000591829.5	126.114	2.16889	0.303695	5.19321e-14	6.03238e-12	SMG1i	ENSG00000198858.10	R3HDM4	protein_coding	protein_coding_CDS_not_defined	R3HDM4-207	5	FALSE	FALSE	FALSE
62446	ENST00000590454.2	130.264	1.96988	0.388323	1.96474e-08	8.5334e-07	SMG1i	ENSG00000198858.10	R3HDM4	protein_coding	nonsense_mediated_decay	R3HDM4-206	3	FALSE	FALSE	FALSE
62447	ENST00000589445.1	13.2601	0.0021773	0.364358	0.99142	0.996642	SMG1i	ENSG00000198858.10	R3HDM4	protein_coding	retained_intron	R3HDM4-205	3	FALSE	FALSE	FALSE
62448	ENST00000234371.10	496.819	-0.512461	0.165652	0.000768206	0.00850984	SMG1i	ENSG00000116014.10	KISS1R	protein_coding	protein_coding	KISS1R-201	1	TRUE	TRUE	TRUE
62449	ENST00000263620.8	3843.31	-0.111113	0.105554	0.273059	0.560937	SMG1i	ENSG00000116017.11	ARID3A	protein_coding	protein_coding	ARID3A-201	1	TRUE	TRUE	TRUE
62450	ENST00000585733.2	20.0512	-0.131618	0.41702	0.2676	0.555649	SMG1i	ENSG00000116017.11	ARID3A	protein_coding	retained_intron	ARID3A-203	2	FALSE	FALSE	FALSE
62451	ENST00000590749.2	10.1454	-0.0888834	0.405661	0.404885	0.675447	SMG1i	ENSG00000116017.11	ARID3A	protein_coding	retained_intron	ARID3A-206	2	FALSE	FALSE	FALSE
62452	ENST00000587001.6	292.367	-0.30738	0.369119	0.173428	0.440304	SMG1i	ENSG00000065268.11	WDR18	protein_coding	protein_coding	WDR18-204	5	FALSE	TRUE	FALSE
62453	ENST00000586317.2	59.7552	0.0416182	0.274108	0.840301	0.928434	SMG1i	ENSG00000065268.11	WDR18	protein_coding	retained_intron	WDR18-203	2	FALSE	FALSE	FALSE
62454	ENST00000585809.6	2262.77	-0.298926	0.0997215	0.00194536	0.0177851	SMG1i	ENSG00000065268.11	WDR18	protein_coding	protein_coding	WDR18-202	1	TRUE	TRUE	TRUE
62455	ENST00000591276.1	48.4742	0.153661	0.324059	0.466796	0.719172	SMG1i	ENSG00000065268.11	WDR18	protein_coding	retained_intron	WDR18-208	3	FALSE	FALSE	FALSE
62456	ENST00000590354.3	28.7046	0.27821	0.411942	0.202429	0.479618	SMG1i	ENSG00000065268.11	WDR18	protein_coding	nonsense_mediated_decay	WDR18-205	2	FALSE	FALSE	FALSE
62457	ENST00000234389.3	15.7702	0.0173259	0.359441	0.921995	0.966152	SMG1i	ENSG00000116032.5	GRIN3B	protein_coding	protein_coding	GRIN3B-201	1	TRUE	TRUE	TRUE
62458	ENST00000593068.7	192.978	0.0828872	0.373129	0.610963	0.807465	SMG1i	ENSG00000182087.14	TMEM259	protein_coding	nonsense_mediated_decay	TMEM259-211	5	FALSE	FALSE	FALSE
62459	ENST00000592590.6	142.78	-0.240709	0.331392	0.270421	0.558359	SMG1i	ENSG00000182087.14	TMEM259	protein_coding	protein_coding	TMEM259-209	5	FALSE	TRUE	FALSE
62460	ENST00000333175.9	213.338	-0.196719	0.341972	0.348441	0.630472	SMG1i	ENSG00000182087.14	TMEM259	protein_coding	protein_coding	TMEM259-201	1	FALSE	TRUE	TRUE
62461	ENST00000592618.5	677.301	-0.0517381	0.198299	0.762519	0.889558	SMG1i	ENSG00000182087.14	TMEM259	protein_coding	retained_intron	TMEM259-210	5	FALSE	FALSE	FALSE
62462	ENST00000586704.5	202.725	-0.00102848	0.355964	0.988414	0.995592	SMG1i	ENSG00000182087.14	TMEM259	protein_coding	retained_intron	TMEM259-205	5	FALSE	FALSE	FALSE
62463	ENST00000356663.8	5638.53	-0.215338	0.0936497	0.0178262	0.0958381	SMG1i	ENSG00000182087.14	TMEM259	protein_coding	protein_coding	TMEM259-202	1	TRUE	TRUE	FALSE
62464	ENST00000592052.1	54.9858	0.0644541	0.308431	0.754714	0.885119	SMG1i	ENSG00000182087.14	TMEM259	protein_coding	retained_intron	TMEM259-208	NA	FALSE	FALSE	FALSE
62465	ENST00000586285.2	624.207	-0.205571	0.19987	0.236965	0.522253	SMG1i	ENSG00000182087.14	TMEM259	protein_coding	protein_coding	TMEM259-204	3	FALSE	FALSE	FALSE
62466	ENST00000589055.3	486.356	-0.183542	0.14356	0.17015	0.435742	SMG1i	ENSG00000182087.14	TMEM259	protein_coding	retained_intron	TMEM259-206	3	FALSE	FALSE	FALSE
62467	ENST00000586250.1	13.5911	-0.0444231	0.334489	0.820872	0.91894	SMG1i	ENSG00000182087.14	TMEM259	protein_coding	protein_coding	TMEM259-203	3	FALSE	FALSE	FALSE
62468	ENST00000589831.1	10.0306	-0.00125474	0.348149	0.992936	0.997334	SMG1i	ENSG00000182087.14	TMEM259	protein_coding	retained_intron	TMEM259-207	2	FALSE	FALSE	FALSE
62469	ENST00000263097.9	2152.52	-0.204792	0.106874	0.046106	0.189136	SMG1i	ENSG00000064666.15	CNN2	protein_coding	protein_coding	CNN2-201	1	TRUE	TRUE	TRUE
62470	ENST00000348419.7	191.296	0.035926	0.326649	0.856136	0.936316	SMG1i	ENSG00000064666.15	CNN2	protein_coding	protein_coding	CNN2-202	2	FALSE	TRUE	FALSE
62471	ENST00000565096.6	27.1529	-0.0717118	0.417585	0.00984077	0.0617992	SMG1i	ENSG00000064666.15	CNN2	protein_coding	protein_coding	CNN2-207	2	FALSE	TRUE	FALSE
62472	ENST00000569352.6	9.55725	-0.0163664	0.405968	0.740771	0.877601	SMG1i	ENSG00000064666.15	CNN2	protein_coding	nonsense_mediated_decay	CNN2-210	5	FALSE	FALSE	FALSE
62473	ENST00000562958.6	10.5098	0.0238254	0.389203	0.82766	0.922708	SMG1i	ENSG00000064666.15	CNN2	protein_coding	protein_coding	CNN2-205	2	FALSE	TRUE	FALSE
62474	ENST00000568865.3	173.423	-0.00306066	0.355291	0.981962	0.992583	SMG1i	ENSG00000064666.15	CNN2	protein_coding	protein_coding	CNN2-209	5	FALSE	TRUE	FALSE
62475	ENST00000562075.6	13.9981	-0.0235409	0.410424	0.523417	0.755669	SMG1i	ENSG00000064666.15	CNN2	protein_coding	protein_coding	CNN2-204	1	FALSE	FALSE	FALSE
62476	ENST00000564572.1	16.3488	0.444117	0.690938	0.0358187	0.158196	SMG1i	ENSG00000064666.15	CNN2	protein_coding	retained_intron	CNN2-206	NA	FALSE	FALSE	FALSE
62477	ENST00000433129.6	464.141	0.316031	0.250448	0.11906	0.353005	SMG1i	ENSG00000064687.13	ABCA7	protein_coding	retained_intron	ABCA7-202	1	FALSE	FALSE	FALSE
62478	ENST00000526885.5	14.9121	-0.0158884	0.412012	0.0280147	0.132865	SMG1i	ENSG00000064687.13	ABCA7	protein_coding	retained_intron	ABCA7-208	1	FALSE	FALSE	FALSE
62479	ENST00000263094.11	1379.93	0.314945	0.289025	0.143651	0.39495	SMG1i	ENSG00000064687.13	ABCA7	protein_coding	protein_coding	ABCA7-201	5	TRUE	TRUE	TRUE
62480	ENST00000525238.2	15.3765	0.42637	0.59125	0.0659299	0.241486	SMG1i	ENSG00000064687.13	ABCA7	protein_coding	retained_intron	ABCA7-207	1	FALSE	FALSE	FALSE
62481	ENST00000435683.7	126.894	-0.10253	0.233612	0.592811	0.796861	SMG1i	ENSG00000064687.13	ABCA7	protein_coding	nonsense_mediated_decay	ABCA7-203	5	FALSE	FALSE	FALSE
62482	ENST00000530092.2	17.6893	-0.100574	0.425568	0.0140886	0.0807059	SMG1i	ENSG00000064687.13	ABCA7	protein_coding	nonsense_mediated_decay	ABCA7-211	4	FALSE	FALSE	FALSE
62483	ENST00000673773.1	132.58	0.174283	0.271573	0.401104	0.672692	SMG1i	ENSG00000064687.13	ABCA7	protein_coding	retained_intron	ABCA7-218	NA	FALSE	FALSE	FALSE
62484	ENST00000529442.7	9.00427	0.133321	0.438525	0.0145765	0.0826886	SMG1i	ENSG00000064687.13	ABCA7	protein_coding	nonsense_mediated_decay	ABCA7-210	4	FALSE	FALSE	FALSE
62485	ENST00000525073.6	158.54	0.298551	0.321996	0.186771	0.459045	SMG1i	ENSG00000064687.13	ABCA7	protein_coding	protein_coding	ABCA7-206	2	FALSE	FALSE	FALSE
62486	ENST00000532194.3	28.8599	-0.195765	0.35451	0.354457	0.635342	SMG1i	ENSG00000064687.13	ABCA7	protein_coding	retained_intron	ABCA7-215	3	FALSE	FALSE	FALSE
62487	ENST00000543365.5	58.7609	0.0667397	0.407318	0.386272	0.661549	SMG1i	ENSG00000180448.11	ARHGAP45	protein_coding	protein_coding	ARHGAP45-203	2	FALSE	TRUE	FALSE
62488	ENST00000586378.5	11.4386	0.0104023	0.409108	0.754663	0.885087	SMG1i	ENSG00000180448.11	ARHGAP45	protein_coding	retained_intron	ARHGAP45-205	2	FALSE	FALSE	FALSE
62489	ENST00000592297.2	88.47	0.37404	0.52056	0.0836356	0.283257	SMG1i	ENSG00000180448.11	ARHGAP45	protein_coding	retained_intron	ARHGAP45-215	2	FALSE	FALSE	FALSE
62490	ENST00000591169.2	80.1345	-0.0664546	0.407904	0.349545	0.631437	SMG1i	ENSG00000180448.11	ARHGAP45	protein_coding	nonsense_mediated_decay	ARHGAP45-213	2	FALSE	FALSE	FALSE
62491	ENST00000615234.5	1491.65	-0.0141559	0.101629	0.88404	0.948595	SMG1i	ENSG00000099817.12	POLR2E	protein_coding	protein_coding	POLR2E-213	1	TRUE	TRUE	TRUE
62492	ENST00000586746.5	141.025	-0.70844	0.257683	0.00127267	0.0127172	SMG1i	ENSG00000099817.12	POLR2E	protein_coding	protein_coding	POLR2E-204	3	FALSE	TRUE	TRUE
62493	ENST00000590060.5	15.9155	0.155256	0.41747	0.270752	0.558604	SMG1i	ENSG00000099817.12	POLR2E	protein_coding	nonsense_mediated_decay	POLR2E-207	5	FALSE	FALSE	FALSE
62494	ENST00000612655.4	86.8884	-0.178314	0.388141	0.334471	0.618669	SMG1i	ENSG00000099817.12	POLR2E	protein_coding	protein_coding	POLR2E-211	3	FALSE	TRUE	TRUE
62495	ENST00000591767.5	99.7913	2.27525	0.550038	1.09766e-06	3.16539e-05	SMG1i	ENSG00000099817.12	POLR2E	protein_coding	nonsense_mediated_decay	POLR2E-209	2	FALSE	FALSE	FALSE
62496	ENST00000589737.5	2213.9	-0.285665	0.144277	0.0332691	0.149982	SMG1i	ENSG00000099817.12	POLR2E	protein_coding	nonsense_mediated_decay	POLR2E-206	2	FALSE	FALSE	FALSE
62497	ENST00000215587.11	3223.08	-0.175086	0.144909	0.190095	0.463364	SMG1i	ENSG00000099817.12	POLR2E	protein_coding	nonsense_mediated_decay	POLR2E-201	3	FALSE	FALSE	FALSE
62498	ENST00000586817.5	16.1464	0.08714	0.372505	0.608121	0.8059	SMG1i	ENSG00000099817.12	POLR2E	protein_coding	retained_intron	POLR2E-205	2	FALSE	FALSE	FALSE
62499	ENST00000586215.1	16.6454	0.282439	0.492508	0.102195	0.320632	SMG1i	ENSG00000099817.12	POLR2E	protein_coding	retained_intron	POLR2E-203	2	FALSE	FALSE	FALSE
62500	ENST00000614705.4	17.3468	0.0740911	0.418629	0.207553	0.486501	SMG1i	ENSG00000099817.12	POLR2E	protein_coding	protein_coding_CDS_not_defined	POLR2E-212	4	FALSE	FALSE	FALSE
62501	ENST00000591709.1	9.82815	0.0103311	0.402147	0.882471	0.947914	SMG1i	ENSG00000099817.12	POLR2E	protein_coding	retained_intron	POLR2E-208	2	FALSE	FALSE	FALSE
62502	ENST00000354171.13	286.31	-0.0458947	0.41411	0.00120566	0.0121748	SMG1i	ENSG00000167468.19	GPX4	protein_coding	protein_coding	GPX4-201	1	TRUE	TRUE	TRUE
62503	ENST00000589115.6	52.6405	-0.0990042	0.313238	0.62843	0.817135	SMG1i	ENSG00000167468.19	GPX4	protein_coding	protein_coding	GPX4-207	2	FALSE	TRUE	FALSE
62504	ENST00000611653.4	7060.03	-0.539966	0.142991	5.61302e-05	0.000976179	SMG1i	ENSG00000167468.19	GPX4	protein_coding	protein_coding	GPX4-210	1	FALSE	TRUE	FALSE
62505	ENST00000593032.5	7.53186	-0.0156438	0.376856	0.912029	0.96162	SMG1i	ENSG00000167468.19	GPX4	protein_coding	protein_coding	GPX4-209	3	FALSE	FALSE	FALSE
62506	ENST00000588919.5	144.042	-0.44694	0.275548	0.0416282	0.176175	SMG1i	ENSG00000167468.19	GPX4	protein_coding	protein_coding	GPX4-206	2	FALSE	TRUE	FALSE
62507	ENST00000585362.6	81.4224	-0.48567	0.303501	0.0368155	0.161205	SMG1i	ENSG00000167468.19	GPX4	protein_coding	protein_coding	GPX4-202	2	FALSE	FALSE	FALSE
62508	ENST00000587648.5	38.7993	-0.162485	0.392373	0.37279	0.651003	SMG1i	ENSG00000167468.19	GPX4	protein_coding	protein_coding	GPX4-204	2	FALSE	FALSE	FALSE
62509	ENST00000592940.2	37.0465	-0.0635956	0.355781	0.716242	0.865143	SMG1i	ENSG00000167468.19	GPX4	protein_coding	retained_intron	GPX4-208	5	FALSE	FALSE	FALSE
62510	ENST00000585480.1	19.4919	-0.253194	0.366271	0.255726	0.542454	SMG1i	ENSG00000167468.19	GPX4	protein_coding	non_stop_decay	GPX4-203	2	FALSE	FALSE	FALSE
62511	ENST00000438103.6	95.5863	0.0919398	0.356779	0.6146	0.809509	SMG1i	ENSG00000064932.16	SBNO2	protein_coding	protein_coding	SBNO2-202	2	FALSE	TRUE	FALSE
62512	ENST00000361757.8	3115.08	-0.258694	0.0830392	0.00152549	0.0146942	SMG1i	ENSG00000064932.16	SBNO2	protein_coding	protein_coding	SBNO2-201	1	TRUE	TRUE	TRUE
62513	ENST00000587673.5	43.2988	-0.203069	0.404923	0.274249	0.562142	SMG1i	ENSG00000064932.16	SBNO2	protein_coding	retained_intron	SBNO2-206	5	FALSE	FALSE	FALSE
62514	ENST00000586109.1	21.3702	0.149064	0.390682	0.391622	0.66553	SMG1i	ENSG00000064932.16	SBNO2	protein_coding	retained_intron	SBNO2-203	3	FALSE	FALSE	FALSE
62515	ENST00000326873.12	2910.83	-0.216799	0.102053	0.0289938	0.136072	SMG1i	ENSG00000118046.17	STK11	protein_coding	protein_coding	STK11-201	1	TRUE	TRUE	TRUE
62516	ENST00000652231.1	58.9432	-0.0689217	0.412316	0.249058	0.535376	SMG1i	ENSG00000118046.17	STK11	protein_coding	protein_coding	STK11-209	NA	FALSE	TRUE	FALSE
62517	ENST00000593219.5	53.1817	1.92597	0.718809	0.000232713	0.00320427	SMG1i	ENSG00000118046.17	STK11	protein_coding	nonsense_mediated_decay	STK11-208	3	FALSE	FALSE	FALSE
62518	ENST00000589152.5	76.0146	0.248748	0.266199	0.233794	0.518483	SMG1i	ENSG00000118046.17	STK11	protein_coding	retained_intron	STK11-206	2	FALSE	FALSE	FALSE
62519	ENST00000586358.5	156.237	0.242536	0.283655	0.256377	0.543279	SMG1i	ENSG00000118046.17	STK11	protein_coding	retained_intron	STK11-205	5	FALSE	FALSE	FALSE
62520	ENST00000591133.2	63.9421	-0.543551	0.322739	0.0258354	0.125343	SMG1i	ENSG00000118046.17	STK11	protein_coding	retained_intron	STK11-207	2	FALSE	FALSE	FALSE
62521	ENST00000585465.2	155.127	0.0385694	0.225858	0.839394	0.928064	SMG1i	ENSG00000118046.17	STK11	protein_coding	protein_coding	STK11-202	5	FALSE	FALSE	FALSE
62522	ENST00000650044.2	130.075	-0.0342352	0.40544	0.544544	0.768837	SMG1i	ENSG00000099625.14	CBARP	protein_coding	protein_coding	CBARP-207	NA	TRUE	TRUE	FALSE
62523	ENST00000590083.5	108.873	0.28418	0.285111	0.188251	0.460917	SMG1i	ENSG00000099625.14	CBARP	protein_coding	protein_coding	CBARP-204	1	FALSE	TRUE	TRUE
62524	ENST00000648750.1	110.4	1.61447	0.679127	0.000561354	0.00658525	SMG1i	ENSG00000099625.14	CBARP	protein_coding	nonsense_mediated_decay	CBARP-206	NA	FALSE	FALSE	FALSE
62525	ENST00000591127.1	75.2042	1.27899	0.405712	0.00012762	0.00193949	SMG1i	ENSG00000099625.14	CBARP	protein_coding	nonsense_mediated_decay	CBARP-205	5	FALSE	FALSE	FALSE
62526	ENST00000215376.7	38.4253	0.335031	0.601004	0.0178132	0.0957822	SMG1i	ENSG00000099625.14	CBARP	protein_coding	retained_intron	CBARP-201	3	FALSE	FALSE	FALSE
62527	ENST00000395633.5	1761.49	-0.605315	0.18462	0.000295559	0.00390729	SMG1i	ENSG00000099624.8	ATP5F1D	protein_coding	protein_coding	ATP5F1D-202	1	FALSE	TRUE	TRUE
62528	ENST00000215375.7	1047.28	-0.0406829	0.410027	0.357485	0.63784	SMG1i	ENSG00000099624.8	ATP5F1D	protein_coding	protein_coding	ATP5F1D-201	1	TRUE	TRUE	TRUE
62529	ENST00000592624.1	45.5164	-0.0206702	0.30206	0.917476	0.964097	SMG1i	ENSG00000099624.8	ATP5F1D	protein_coding	retained_intron	ATP5F1D-208	NA	FALSE	FALSE	FALSE
62530	ENST00000588538.5	120.553	0.796153	0.303307	0.0014417	0.0140449	SMG1i	ENSG00000099624.8	ATP5F1D	protein_coding	retained_intron	ATP5F1D-203	1	FALSE	FALSE	FALSE
62531	ENST00000589478.1	504.227	-0.0167336	0.352412	0.916029	0.963579	SMG1i	ENSG00000099624.8	ATP5F1D	protein_coding	retained_intron	ATP5F1D-204	2	FALSE	FALSE	FALSE
62532	ENST00000681994.1	13.3778	-0.0975596	0.38848	0.518196	0.752353	SMG1i	ENSG00000288704.1	ENSG00000288704	lncRNA	lncRNA	ENST00000681994	NA	TRUE	TRUE	FALSE
62533	ENST00000300952.7	5405.33	-0.204182	0.218624	0.268315	0.556424	SMG1i	ENSG00000167470.14	MIDN	protein_coding	protein_coding	MIDN-201	5	FALSE	TRUE	TRUE
62534	ENST00000682408.1	1696.22	-0.738525	0.382361	0.00707964	0.0482593	SMG1i	ENSG00000167470.14	MIDN	protein_coding	protein_coding	MIDN-205	NA	TRUE	TRUE	FALSE
62535	ENST00000591446.7	1412.04	-0.000327899	0.41064	0.916404	0.963718	SMG1i	ENSG00000167470.14	MIDN	protein_coding	protein_coding	MIDN-204	1	FALSE	TRUE	TRUE
62536	ENST00000591302.1	58.4434	-0.363098	0.350581	0.124495	0.362544	SMG1i	ENSG00000167470.14	MIDN	protein_coding	retained_intron	MIDN-203	2	FALSE	FALSE	FALSE
62537	ENST00000590136.1	21.6677	-0.0230988	0.352692	0.894053	0.953167	SMG1i	ENSG00000167470.14	MIDN	protein_coding	retained_intron	MIDN-202	2	FALSE	FALSE	FALSE
62538	ENST00000588411.5	28.0918	0.405623	0.751387	0.00378746	0.0299804	SMG1i	ENSG00000099622.14	CIRBP	protein_coding	protein_coding	CIRBP-219	5	FALSE	FALSE	FALSE
62539	ENST00000592467.1	15.5125	-0.14671	0.376445	0.432175	0.695386	SMG1i	ENSG00000099622.14	CIRBP	protein_coding	retained_intron	CIRBP-239	2	FALSE	FALSE	FALSE
62540	ENST00000592051.1	43.8335	0.736553	0.686831	0.0224199	0.113252	SMG1i	ENSG00000099622.14	CIRBP	protein_coding	protein_coding	CIRBP-236	4	FALSE	FALSE	FALSE
62541	ENST00000589161.1	26.2949	0.508454	0.583844	0.0548526	0.213464	SMG1i	ENSG00000099622.14	CIRBP	protein_coding	retained_intron	CIRBP-221	3	FALSE	FALSE	FALSE
62542	ENST00000586472.5	25.8239	0.00784652	0.402082	0.926543	0.968057	SMG1i	ENSG00000099622.14	CIRBP	protein_coding	protein_coding	CIRBP-207	3	FALSE	TRUE	TRUE
62543	ENST00000588090.5	82.6573	0.184752	0.378096	0.346806	0.628903	SMG1i	ENSG00000099622.14	CIRBP	protein_coding	protein_coding	CIRBP-216	3	FALSE	TRUE	TRUE
62544	ENST00000586548.5	61.0162	-0.0631296	0.408056	0.352137	0.633635	SMG1i	ENSG00000099622.14	CIRBP	protein_coding	protein_coding	CIRBP-208	3	FALSE	FALSE	FALSE
62545	ENST00000585630.5	249.677	12.4972	3.13195	2.68909e-19	6.04026e-17	SMG1i	ENSG00000099622.14	CIRBP	protein_coding	protein_coding	CIRBP-204	3	FALSE	TRUE	TRUE
62546	ENST00000589710.5	328.449	-0.0130344	0.217448	0.939848	0.973907	SMG1i	ENSG00000099622.14	CIRBP	protein_coding	protein_coding	CIRBP-225	2	FALSE	TRUE	FALSE
62547	ENST00000586773.5	234.508	2.50868	0.241621	1.83369e-26	7.47243e-24	SMG1i	ENSG00000099622.14	CIRBP	protein_coding	protein_coding	CIRBP-211	2	FALSE	TRUE	FALSE
62548	ENST00000589686.5	321.245	12.8556	3.17232	1.58727e-19	3.6088e-17	SMG1i	ENSG00000099622.14	CIRBP	protein_coding	protein_coding	CIRBP-224	2	FALSE	FALSE	FALSE
62549	ENST00000591097.5	29.4312	-0.323911	0.432903	0.15192	0.40819	SMG1i	ENSG00000099622.14	CIRBP	protein_coding	nonsense_mediated_decay	CIRBP-231	1	FALSE	FALSE	FALSE
62550	ENST00000590704.5	70.9553	0.000218154	0.409987	0.958863	0.981914	SMG1i	ENSG00000099622.14	CIRBP	protein_coding	retained_intron	CIRBP-229	2	FALSE	FALSE	FALSE
62551	ENST00000413636.6	65.6012	-0.317198	0.283008	0.143833	0.395255	SMG1i	ENSG00000099622.14	CIRBP	protein_coding	protein_coding	CIRBP-202	2	FALSE	TRUE	FALSE
62552	ENST00000593093.5	146.133	-0.561828	0.493211	0.0415531	0.175937	SMG1i	ENSG00000099622.14	CIRBP	protein_coding	retained_intron	CIRBP-242	2	FALSE	FALSE	FALSE
62553	ENST00000587896.6	649.806	-1.1164	0.318145	3.80357e-05	0.0006995	SMG1i	ENSG00000099622.14	CIRBP	protein_coding	protein_coding	CIRBP-214	2	TRUE	TRUE	FALSE
62554	ENST00000587169.5	146.428	0.0629941	0.347938	0.73313	0.873837	SMG1i	ENSG00000099622.14	CIRBP	protein_coding	nonsense_mediated_decay	CIRBP-212	2	FALSE	FALSE	FALSE
62555	ENST00000320936.9	4258.97	-0.794871	0.154621	4.77748e-08	1.8971e-06	SMG1i	ENSG00000099622.14	CIRBP	protein_coding	protein_coding	CIRBP-201	1	FALSE	TRUE	TRUE
62556	ENST00000586636.5	666.269	2.64603	0.222713	5.17263e-34	3.60508e-31	SMG1i	ENSG00000099622.14	CIRBP	protein_coding	nonsense_mediated_decay	CIRBP-210	2	FALSE	FALSE	FALSE
62557	ENST00000585914.5	38.5759	0.992448	0.661235	0.00845578	0.0552512	SMG1i	ENSG00000099622.14	CIRBP	protein_coding	nonsense_mediated_decay	CIRBP-206	5	FALSE	FALSE	FALSE
62558	ENST00000588917.2	133.659	0.906466	0.446295	0.00422864	0.0326513	SMG1i	ENSG00000099622.14	CIRBP	protein_coding	retained_intron	CIRBP-220	2	FALSE	FALSE	FALSE
62559	ENST00000586555.2	31.4691	0.0442872	0.401728	0.583579	0.792031	SMG1i	ENSG00000099622.14	CIRBP	protein_coding	retained_intron	CIRBP-209	2	FALSE	FALSE	FALSE
62560	ENST00000621399.1	460.766	-0.0339702	0.254174	0.860705	0.93837	SMG1i	ENSG00000099622.14	CIRBP	protein_coding	retained_intron	CIRBP-245	1	FALSE	FALSE	FALSE
62561	ENST00000585832.3	84.7173	-0.000928911	0.252117	0.995529	0.998104	SMG1i	ENSG00000267493.4	CIRBP-AS1	lncRNA	lncRNA	CIRBP-AS1-201	1	TRUE	TRUE	FALSE
62562	ENST00000409293.6	314.671	-0.39641	0.162085	0.00774347	0.0517717	SMG1i	ENSG00000228300.14	FAM174C	protein_coding	protein_coding	FAM174C-201	2	TRUE	TRUE	TRUE
62563	ENST00000469144.5	227.96	0.171503	0.166759	0.259963	0.547104	SMG1i	ENSG00000228300.14	FAM174C	protein_coding	protein_coding	FAM174C-202	1	FALSE	TRUE	FALSE
62564	ENST00000485191.5	21.6565	-0.0884096	0.334751	0.657041	0.833558	SMG1i	ENSG00000228300.14	FAM174C	protein_coding	retained_intron	FAM174C-203	2	FALSE	FALSE	FALSE
62565	ENST00000590695.2	177.903	-0.0451174	0.201764	0.796015	0.906471	SMG1i	ENSG00000160953.17	PWWP3A	protein_coding	retained_intron	PWWP3A-208	5	FALSE	FALSE	FALSE
62566	ENST00000591337.7	578.138	0.320333	0.491904	0.094352	0.305524	SMG1i	ENSG00000160953.17	PWWP3A	protein_coding	protein_coding	PWWP3A-210	2	TRUE	TRUE	FALSE
62567	ENST00000590866.2	77.5243	0.173285	0.267782	0.402078	0.673462	SMG1i	ENSG00000160953.17	PWWP3A	protein_coding	protein_coding_CDS_not_defined	PWWP3A-209	3	FALSE	FALSE	FALSE
62568	ENST00000591433.6	36.8367	-0.137022	0.367531	0.463905	0.717226	SMG1i	ENSG00000160953.17	PWWP3A	protein_coding	nonsense_mediated_decay	PWWP3A-211	5	FALSE	FALSE	FALSE
62569	ENST00000588810.6	12.5801	0.186786	0.451208	0.10542	0.327063	SMG1i	ENSG00000160953.17	PWWP3A	protein_coding	nonsense_mediated_decay	PWWP3A-206	5	FALSE	FALSE	FALSE
62570	ENST00000652273.1	558.301	-0.0436891	0.410583	0.353681	0.634986	SMG1i	ENSG00000160953.17	PWWP3A	protein_coding	protein_coding	PWWP3A-217	NA	FALSE	TRUE	TRUE
62571	ENST00000586996.2	6.95616	-0.0975407	0.403015	0.432015	0.695359	SMG1i	ENSG00000160953.17	PWWP3A	protein_coding	retained_intron	PWWP3A-204	4	FALSE	FALSE	FALSE
62572	ENST00000591627.5	45.2651	0.135653	0.338731	0.505753	0.744398	SMG1i	ENSG00000160953.17	PWWP3A	protein_coding	retained_intron	PWWP3A-213	2	FALSE	FALSE	FALSE
62573	ENST00000588888.2	54.6525	0.215763	0.378924	0.298693	0.585751	SMG1i	ENSG00000160953.17	PWWP3A	protein_coding	protein_coding_CDS_not_defined	PWWP3A-207	3	FALSE	FALSE	FALSE
62574	ENST00000591453.2	34.2073	0.0437717	0.41217	0.391223	0.665247	SMG1i	ENSG00000160953.17	PWWP3A	protein_coding	protein_coding_CDS_not_defined	PWWP3A-212	1	FALSE	FALSE	FALSE
62575	ENST00000545446.5	41.0846	0.123781	0.435937	0.00130132	0.0129427	SMG1i	ENSG00000115286.21	NDUFS7	protein_coding	retained_intron	NDUFS7-214	2	FALSE	FALSE	FALSE
62576	ENST00000543289.5	27.3663	-0.0730234	0.41798	0.0129013	0.0757679	SMG1i	ENSG00000115286.21	NDUFS7	protein_coding	retained_intron	NDUFS7-213	2	FALSE	FALSE	FALSE
62577	ENST00000436115.6	84.1385	0.365242	0.33454	0.119599	0.353975	SMG1i	ENSG00000115286.21	NDUFS7	protein_coding	retained_intron	NDUFS7-204	5	FALSE	FALSE	FALSE
62578	ENST00000233627.14	720.245	-0.490487	0.190254	0.00411183	0.0319279	SMG1i	ENSG00000115286.21	NDUFS7	protein_coding	protein_coding	NDUFS7-201	1	TRUE	TRUE	TRUE
62579	ENST00000546172.7	19.9157	3.87709	1.84942	0.000343572	0.00440991	SMG1i	ENSG00000115286.21	NDUFS7	protein_coding	nonsense_mediated_decay	NDUFS7-215	5	FALSE	FALSE	FALSE
62580	ENST00000622587.4	53.7224	0.24313	0.5149	0.00422394	0.0326251	SMG1i	ENSG00000115286.21	NDUFS7	protein_coding	retained_intron	NDUFS7-218	5	FALSE	FALSE	FALSE
62581	ENST00000591358.1	43.9773	0.0229854	0.304199	0.911985	0.961617	SMG1i	ENSG00000115286.21	NDUFS7	protein_coding	retained_intron	NDUFS7-217	NA	FALSE	FALSE	FALSE
62582	ENST00000501448.5	86.4309	0.0708205	0.276246	0.729435	0.871969	SMG1i	ENSG00000248015.7	ENSG00000248015	lncRNA	lncRNA	ENST00000501448	2	TRUE	TRUE	FALSE
62583	ENST00000252288.8	560.554	-0.521024	0.177193	0.00120792	0.0121926	SMG1i	ENSG00000130005.13	GAMT	protein_coding	protein_coding	GAMT-201	1	TRUE	TRUE	TRUE
62584	ENST00000640762.1	128.792	0.0476511	0.405728	0.47552	0.724427	SMG1i	ENSG00000130005.13	GAMT	protein_coding	protein_coding	GAMT-205	5	FALSE	TRUE	FALSE
62585	ENST00000640164.1	9.13243	-0.172488	0.410993	0.313207	0.599404	SMG1i	ENSG00000130005.13	GAMT	protein_coding	retained_intron	GAMT-204	2	FALSE	FALSE	FALSE
62586	ENST00000447102.8	44.0913	0.114227	0.325801	0.57894	0.78953	SMG1i	ENSG00000130005.13	GAMT	protein_coding	protein_coding	GAMT-202	2	FALSE	TRUE	FALSE
62587	ENST00000336761.10	167.205	0.104927	0.298596	0.615907	0.810176	SMG1i	ENSG00000071626.17	DAZAP1	protein_coding	protein_coding	DAZAP1-202	5	FALSE	TRUE	FALSE
62588	ENST00000233078.9	3420.72	-0.223339	0.0772055	0.00310495	0.025682	SMG1i	ENSG00000071626.17	DAZAP1	protein_coding	protein_coding	DAZAP1-201	1	TRUE	TRUE	TRUE
62589	ENST00000592522.5	1980.81	-0.319193	0.111224	0.0027599	0.0234556	SMG1i	ENSG00000071626.17	DAZAP1	protein_coding	protein_coding	DAZAP1-211	5	FALSE	TRUE	FALSE
62590	ENST00000586579.5	82.5912	0.153208	0.450506	0.000681108	0.00770524	SMG1i	ENSG00000071626.17	DAZAP1	protein_coding	protein_coding_CDS_not_defined	DAZAP1-204	3	FALSE	FALSE	FALSE
62591	ENST00000587079.5	971.266	-0.646416	0.0896846	1.80542e-13	1.95126e-11	SMG1i	ENSG00000071626.17	DAZAP1	protein_coding	protein_coding	DAZAP1-205	5	FALSE	TRUE	FALSE
62592	ENST00000589484.5	131.954	1.1173	0.26663	3.14255e-06	7.96845e-05	SMG1i	ENSG00000071626.17	DAZAP1	protein_coding	retained_intron	DAZAP1-207	2	FALSE	FALSE	FALSE
62593	ENST00000585485.2	421.701	0.254394	0.145995	0.0616533	0.231262	SMG1i	ENSG00000071626.17	DAZAP1	protein_coding	retained_intron	DAZAP1-203	2	FALSE	FALSE	FALSE
62594	ENST00000589874.2	65.2455	0.147555	0.308683	0.482486	0.729362	SMG1i	ENSG00000071626.17	DAZAP1	protein_coding	retained_intron	DAZAP1-208	NA	FALSE	FALSE	FALSE
62595	ENST00000233609.8	79.8653	-0.063208	0.352171	0.719388	0.866775	SMG1i	ENSG00000115268.10	RPS15	protein_coding	protein_coding	RPS15-201	2	FALSE	TRUE	FALSE
62596	ENST00000586686.6	33.9384	0.118848	0.417858	0.226828	0.510408	SMG1i	ENSG00000115268.10	RPS15	protein_coding	protein_coding	RPS15-205	5	FALSE	TRUE	FALSE
62597	ENST00000592588.7	6414.29	-0.540924	0.138368	3.32724e-05	0.000624844	SMG1i	ENSG00000115268.10	RPS15	protein_coding	protein_coding	RPS15-209	1	TRUE	TRUE	TRUE
62598	ENST00000592623.5	72.0172	0.673668	0.864546	0.0201842	0.104937	SMG1i	ENSG00000115268.10	RPS15	protein_coding	protein_coding	RPS15-210	1	FALSE	TRUE	FALSE
62599	ENST00000589656.6	22.3123	-0.0804041	0.363818	0.645365	0.826748	SMG1i	ENSG00000115268.10	RPS15	protein_coding	protein_coding	RPS15-206	5	FALSE	TRUE	FALSE
62600	ENST00000593052.5	50.1219	0.0771827	0.36298	0.658453	0.834398	SMG1i	ENSG00000115268.10	RPS15	protein_coding	protein_coding	RPS15-212	2	FALSE	TRUE	FALSE
62601	ENST00000592700.2	48.6615	-0.0158366	0.293983	0.936251	0.972193	SMG1i	ENSG00000115268.10	RPS15	protein_coding	retained_intron	RPS15-211	2	FALSE	FALSE	FALSE
62602	ENST00000586096.3	45.197	-0.0187019	0.38851	0.856766	0.936557	SMG1i	ENSG00000115268.10	RPS15	protein_coding	protein_coding	RPS15-203	2	FALSE	TRUE	FALSE
62603	ENST00000585665.2	50.73	0.588039	0.749209	0.0297596	0.138548	SMG1i	ENSG00000115268.10	RPS15	protein_coding	protein_coding	RPS15-202	3	FALSE	TRUE	FALSE
62604	ENST00000233607.6	21.0912	-0.28218	0.481885	0.117157	0.34991	SMG1i	ENSG00000115266.12	APC2	protein_coding	protein_coding	APC2-201	1	FALSE	TRUE	TRUE
62605	ENST00000591252.2	175.09	0.264792	0.205317	0.137089	0.384125	SMG1i	ENSG00000267317.2	ENSG00000267317	lncRNA	lncRNA	ENST00000591252	NA	TRUE	TRUE	FALSE
62606	ENST00000588427.5	63.3149	0.160681	0.29278	0.448392	0.707203	SMG1i	ENSG00000119559.17	C19orf25	protein_coding	protein_coding	C19orf25-205	1	FALSE	TRUE	FALSE
62607	ENST00000436106.3	13.7577	0.0081251	0.409864	0.754207	0.884886	SMG1i	ENSG00000119559.17	C19orf25	protein_coding	protein_coding	C19orf25-202	1	FALSE	TRUE	TRUE
62608	ENST00000585675.6	196.962	-0.0461372	0.406572	0.431455	0.695006	SMG1i	ENSG00000119559.17	C19orf25	protein_coding	protein_coding	C19orf25-203	1	TRUE	TRUE	TRUE
62609	ENST00000586564.5	257.401	0.368415	0.414821	0.11923	0.35327	SMG1i	ENSG00000119559.17	C19orf25	protein_coding	protein_coding	C19orf25-204	3	FALSE	TRUE	TRUE
62610	ENST00000592486.1	21.2209	0.189926	0.382581	0.341851	0.624558	SMG1i	ENSG00000119559.17	C19orf25	protein_coding	retained_intron	C19orf25-211	NA	FALSE	FALSE	FALSE
62611	ENST00000592872.5	55.1533	0.457596	0.81921	0.00800216	0.05304	SMG1i	ENSG00000119559.17	C19orf25	protein_coding	protein_coding	C19orf25-213	2	FALSE	TRUE	TRUE
62612	ENST00000651077.1	47.0595	0.0870293	0.423166	0.0054297	0.0394846	SMG1i	ENSG00000119559.17	C19orf25	protein_coding	protein_coding	C19orf25-214	NA	FALSE	TRUE	FALSE
62613	ENST00000591201.5	17.3238	0.0129654	0.410035	0.601935	0.80239	SMG1i	ENSG00000115257.15	PCSK4	protein_coding	nonsense_mediated_decay	PCSK4-210	5	FALSE	FALSE	FALSE
62614	ENST00000300954.10	45.6755	0.113812	0.408065	0.33399	0.618343	SMG1i	ENSG00000115257.15	PCSK4	protein_coding	protein_coding	PCSK4-201	1	TRUE	TRUE	TRUE
62615	ENST00000233596.8	20.1747	-0.204638	0.374158	0.325009	0.610143	SMG1i	ENSG00000115255.12	REEP6	protein_coding	protein_coding	REEP6-201	1	TRUE	TRUE	TRUE
62616	ENST00000402693.5	282.191	-0.223323	0.206639	0.210018	0.48975	SMG1i	ENSG00000181588.17	MEX3D	protein_coding	protein_coding	MEX3D-201	1	TRUE	TRUE	TRUE
62617	ENST00000156825.5	475.481	0.161211	0.252898	0.420895	0.687392	SMG1i	ENSG00000071655.18	MBD3	protein_coding	protein_coding	MBD3-201	1	FALSE	TRUE	FALSE
62618	ENST00000434436.8	434.971	-0.0799897	0.168736	0.601013	0.801861	SMG1i	ENSG00000071655.18	MBD3	protein_coding	protein_coding	MBD3-202	1	TRUE	TRUE	TRUE
62619	ENST00000592012.5	2504.83	-0.119777	0.0985215	0.207322	0.486236	SMG1i	ENSG00000071655.18	MBD3	protein_coding	nonsense_mediated_decay	MBD3-209	5	FALSE	FALSE	FALSE
62620	ENST00000590550.6	557.405	0.188007	0.258323	0.346262	0.62847	SMG1i	ENSG00000071655.18	MBD3	protein_coding	protein_coding	MBD3-207	2	FALSE	TRUE	FALSE
62621	ENST00000590830.5	28.0664	0.184517	0.42169	0.248993	0.535314	SMG1i	ENSG00000071655.18	MBD3	protein_coding	retained_intron	MBD3-208	1	FALSE	FALSE	FALSE
62622	ENST00000589901.2	26.3174	0.0712233	0.314109	0.730127	0.872376	SMG1i	ENSG00000071655.18	MBD3	protein_coding	retained_intron	MBD3-206	2	FALSE	FALSE	FALSE
62623	ENST00000592361.2	141.134	-0.0168814	0.259984	0.933731	0.971104	SMG1i	ENSG00000071655.18	MBD3	protein_coding	protein_coding	MBD3-210	5	FALSE	FALSE	FALSE
62624	ENST00000585937.1	583.703	-0.649785	0.183138	9.90706e-05	0.0015661	SMG1i	ENSG00000267059.2	ENSG00000267059	protein_coding	nonsense_mediated_decay	ENST00000585937	3	TRUE	TRUE	TRUE
62625	ENST00000591899.8	1336.14	0.0458056	0.14045	0.730305	0.872421	SMG1i	ENSG00000127540.12	UQCR11	protein_coding	protein_coding	UQCR11-203	1	TRUE	TRUE	TRUE
62626	ENST00000593264.5	344.516	-0.608758	0.310047	0.0113653	0.0689329	SMG1i	ENSG00000127540.12	UQCR11	protein_coding	protein_coding_CDS_not_defined	UQCR11-205	3	FALSE	FALSE	FALSE
62627	ENST00000589880.1	86.7419	-0.0803543	0.392176	0.523141	0.75546	SMG1i	ENSG00000127540.12	UQCR11	protein_coding	protein_coding	UQCR11-202	3	FALSE	TRUE	TRUE
62628	ENST00000593029.1	13.3583	-0.0543176	0.344421	0.77439	0.895758	SMG1i	ENSG00000127540.12	UQCR11	protein_coding	protein_coding_CDS_not_defined	UQCR11-204	2	FALSE	FALSE	FALSE
62629	ENST00000585671.2	72.079	-0.387368	0.292596	0.0832435	0.282349	SMG1i	ENSG00000127540.12	UQCR11	protein_coding	protein_coding	UQCR11-201	1	FALSE	TRUE	TRUE
62630	ENST00000592395.5	21.088	-0.129344	0.418016	0.251958	0.538661	SMG1i	ENSG00000071564.19	TCF3	protein_coding	nonsense_mediated_decay	TCF3-215	5	FALSE	FALSE	FALSE
62631	ENST00000262965.12	2365.05	-0.165576	0.0600295	0.00509005	0.0376162	SMG1i	ENSG00000071564.19	TCF3	protein_coding	protein_coding	TCF3-201	1	TRUE	TRUE	TRUE
62632	ENST00000588136.7	1336.11	-0.278637	0.121523	0.01601	0.0887021	SMG1i	ENSG00000071564.19	TCF3	protein_coding	protein_coding	TCF3-211	2	FALSE	TRUE	FALSE
62633	ENST00000592628.5	142.898	-0.15598	0.443538	0.0521085	0.205976	SMG1i	ENSG00000071564.19	TCF3	protein_coding	protein_coding	TCF3-216	5	FALSE	FALSE	FALSE
62634	ENST00000593064.5	434.083	-0.101007	0.418774	0.154513	0.411964	SMG1i	ENSG00000071564.19	TCF3	protein_coding	protein_coding	TCF3-217	2	FALSE	FALSE	FALSE
62635	ENST00000453954.6	276.602	0.00658203	0.158211	0.965561	0.985253	SMG1i	ENSG00000071564.19	TCF3	protein_coding	protein_coding	TCF3-203	5	FALSE	TRUE	FALSE
62636	ENST00000587425.5	35.4987	-0.0826451	0.416043	0.150181	0.405561	SMG1i	ENSG00000071564.19	TCF3	protein_coding	protein_coding	TCF3-210	2	FALSE	FALSE	FALSE
62637	ENST00000585731.5	274.632	-0.574802	0.209242	0.00184566	0.0170725	SMG1i	ENSG00000071564.19	TCF3	protein_coding	protein_coding	TCF3-204	2	FALSE	FALSE	FALSE
62638	ENST00000705032.1	329.112	-0.239749	0.21063	0.185602	0.457407	SMG1i	ENSG00000071564.19	TCF3	protein_coding	nonsense_mediated_decay	TCF3-220	NA	FALSE	FALSE	FALSE
62639	ENST00000590684.5	467.342	-0.321206	0.22409	0.0889741	0.294099	SMG1i	ENSG00000071564.19	TCF3	protein_coding	protein_coding	TCF3-214	3	FALSE	FALSE	FALSE
62640	ENST00000590436.5	64.6318	-0.353441	0.684612	8.93114e-05	0.00143851	SMG1i	ENSG00000071564.19	TCF3	protein_coding	protein_coding	TCF3-212	5	FALSE	FALSE	FALSE
62641	ENST00000651991.1	228.76	0.83265	0.267627	0.000296758	0.00391879	SMG1i	ENSG00000071564.19	TCF3	protein_coding	nonsense_mediated_decay	TCF3-219	NA	FALSE	FALSE	FALSE
62642	ENST00000395423.7	335.038	-0.162543	0.250528	0.41261	0.680996	SMG1i	ENSG00000071564.19	TCF3	protein_coding	protein_coding	TCF3-202	5	FALSE	TRUE	FALSE
62643	ENST00000610756.4	112.078	-0.447093	0.474986	0.0751285	0.263442	SMG1i	ENSG00000071564.19	TCF3	protein_coding	retained_intron	TCF3-218	1	FALSE	FALSE	FALSE
62644	ENST00000590605.2	18.7061	-0.0534685	0.413615	0.261643	0.548979	SMG1i	ENSG00000071564.19	TCF3	protein_coding	retained_intron	TCF3-213	2	FALSE	FALSE	FALSE
62645	ENST00000587235.6	17.3987	-0.127813	0.423447	0.191024	0.464428	SMG1i	ENSG00000071564.19	TCF3	protein_coding	protein_coding	TCF3-209	5	FALSE	FALSE	FALSE
62646	ENST00000310127.10	19.7848	-0.193789	0.356148	0.360592	0.640378	SMG1i	ENSG00000130270.16	ATP8B3	protein_coding	protein_coding	ATP8B3-201	1	TRUE	TRUE	FALSE
62647	ENST00000170168.9	1504.75	-0.00714643	0.15703	0.959307	0.982164	SMG1i	ENSG00000079313.15	REXO1	protein_coding	protein_coding	REXO1-201	1	TRUE	TRUE	TRUE
62648	ENST00000590936.5	96.2751	0.245193	0.422802	0.206268	0.48483	SMG1i	ENSG00000079313.15	REXO1	protein_coding	nonsense_mediated_decay	REXO1-207	5	FALSE	FALSE	FALSE
62649	ENST00000643515.1	142.07	-0.203278	0.332122	0.340784	0.623786	SMG1i	ENSG00000079313.15	REXO1	protein_coding	protein_coding	REXO1-208	NA	FALSE	TRUE	FALSE
62650	ENST00000586291.1	9.19626	0.262476	0.482185	0.117035	0.349725	SMG1i	ENSG00000079313.15	REXO1	protein_coding	retained_intron	REXO1-202	3	FALSE	FALSE	FALSE
62651	ENST00000586343.2	19.7875	0.23316	0.427859	0.219309	0.501556	SMG1i	ENSG00000079313.15	REXO1	protein_coding	nonsense_mediated_decay	REXO1-203	5	FALSE	FALSE	FALSE
62652	ENST00000250916.6	1016.09	-0.211289	0.153297	0.134767	0.380485	SMG1i	ENSG00000129911.9	KLF16	protein_coding	protein_coding	KLF16-201	1	TRUE	TRUE	TRUE
62653	ENST00000565797.3	183.46	-0.695821	0.214927	0.000286463	0.00380864	SMG1i	ENSG00000261526.3	ENSG00000261526	lncRNA	lncRNA	ENST00000565797	NA	TRUE	TRUE	FALSE
62654	ENST00000677868.1	9.48903	0.0904182	0.413705	0.274172	0.562046	SMG1i	ENSG00000129968.17	ABHD17A	protein_coding	protein_coding	ABHD17A-208	NA	FALSE	TRUE	FALSE
62655	ENST00000292577.12	959.565	-0.259662	0.0985139	0.006418	0.04481	SMG1i	ENSG00000129968.17	ABHD17A	protein_coding	protein_coding	ABHD17A-202	1	TRUE	TRUE	TRUE
62656	ENST00000588598.5	414.904	0.108141	0.212497	0.552362	0.773954	SMG1i	ENSG00000129968.17	ABHD17A	protein_coding	retained_intron	ABHD17A-203	2	FALSE	FALSE	FALSE
62657	ENST00000591351.5	39.0203	-0.138544	0.339635	0.495759	0.737908	SMG1i	ENSG00000129968.17	ABHD17A	protein_coding	retained_intron	ABHD17A-205	2	FALSE	FALSE	FALSE
62658	ENST00000409472.6	128.313	0.0776935	0.410076	0.309353	0.595853	SMG1i	ENSG00000227500.11	SCAMP4	protein_coding	protein_coding	SCAMP4-202	2	FALSE	TRUE	FALSE
62659	ENST00000452128.6	25.4671	-0.0512215	0.360349	0.764628	0.890597	SMG1i	ENSG00000227500.11	SCAMP4	protein_coding	retained_intron	SCAMP4-205	2	FALSE	FALSE	FALSE
62660	ENST00000316097.13	2163.38	0.00507867	0.0690567	0.943946	0.975874	SMG1i	ENSG00000227500.11	SCAMP4	protein_coding	protein_coding	SCAMP4-201	1	TRUE	TRUE	TRUE
62661	ENST00000472442.2	89.1683	0.108829	0.327667	0.592978	0.796971	SMG1i	ENSG00000227500.11	SCAMP4	protein_coding	retained_intron	SCAMP4-207	2	FALSE	FALSE	FALSE
62662	ENST00000329478.4	26.8176	-0.580797	0.527604	0.043319	0.18107	SMG1i	ENSG00000213638.6	ADAT3	protein_coding	protein_coding	ADAT3-201	1	TRUE	TRUE	TRUE
62663	ENST00000255641.13	2995.66	-0.15821	0.105431	0.119605	0.353975	SMG1i	ENSG00000133275.16	CSNK1G2	protein_coding	protein_coding	CSNK1G2-201	1	TRUE	TRUE	TRUE
62664	ENST00000589385.5	33.2947	-0.0446626	0.407551	0.437988	0.699531	SMG1i	ENSG00000133275.16	CSNK1G2	protein_coding	protein_coding	CSNK1G2-205	5	FALSE	FALSE	FALSE
62665	ENST00000585959.2	168.397	0.0412474	0.407122	0.471429	0.721975	SMG1i	ENSG00000133275.16	CSNK1G2	protein_coding	protein_coding	CSNK1G2-203	2	FALSE	FALSE	FALSE
62666	ENST00000590106.5	150.118	-0.0157586	0.336041	0.92589	0.967768	SMG1i	ENSG00000133275.16	CSNK1G2	protein_coding	retained_intron	CSNK1G2-207	5	FALSE	FALSE	FALSE
62667	ENST00000589861.2	82.35	-0.259935	0.4018	0.245773	0.53178	SMG1i	ENSG00000133275.16	CSNK1G2	protein_coding	retained_intron	CSNK1G2-206	5	FALSE	FALSE	FALSE
62668	ENST00000615564.1	148.996	0.39357	0.31949	0.0897301	0.295688	SMG1i	ENSG00000133275.16	CSNK1G2	protein_coding	nonsense_mediated_decay	CSNK1G2-211	5	FALSE	FALSE	FALSE
62669	ENST00000592895.5	72.1582	-0.331218	0.289427	0.131824	0.375487	SMG1i	ENSG00000133243.10	BTBD2	protein_coding	retained_intron	BTBD2-210	2	FALSE	FALSE	FALSE
62670	ENST00000589685.2	184.376	-0.088158	0.282135	0.665173	0.837896	SMG1i	ENSG00000133243.10	BTBD2	protein_coding	retained_intron	BTBD2-207	1	FALSE	FALSE	FALSE
62671	ENST00000255608.9	2657.01	-0.42484	0.0652216	3.96957e-11	2.87964e-09	SMG1i	ENSG00000133243.10	BTBD2	protein_coding	protein_coding	BTBD2-201	1	TRUE	TRUE	TRUE
62672	ENST00000587825.1	20.3881	-0.217193	0.451042	0.149702	0.404773	SMG1i	ENSG00000133243.10	BTBD2	protein_coding	protein_coding	BTBD2-204	5	FALSE	FALSE	FALSE
62673	ENST00000589200.3	76.1346	0.414196	0.28081	0.0605451	0.228446	SMG1i	ENSG00000133243.10	BTBD2	protein_coding	nonsense_mediated_decay	BTBD2-206	5	FALSE	FALSE	FALSE
62674	ENST00000587498.1	16.5399	0.224325	0.403724	0.268731	0.556816	SMG1i	ENSG00000267283.1	ENSG00000267283	lncRNA	lncRNA	ENST00000587498	3	TRUE	TRUE	FALSE
62675	ENST00000588480.1	16.0721	0.253041	0.407309	0.23561	0.520682	SMG1i	ENSG00000267283.1	ENSG00000267283	lncRNA	retained_intron	ENST00000588480	NA	FALSE	FALSE	FALSE
62676	ENST00000591142.5	190.344	-0.310771	0.571379	0.0140322	0.080458	SMG1i	ENSG00000099875.16	MKNK2	protein_coding	protein_coding	MKNK2-211	2	FALSE	TRUE	FALSE
62677	ENST00000309340.11	73.8932	0.0486533	0.41345	0.338749	0.621998	SMG1i	ENSG00000099875.16	MKNK2	protein_coding	protein_coding	MKNK2-202	1	FALSE	TRUE	FALSE
62678	ENST00000250896.9	3598.17	-0.288661	0.072332	5.23484e-05	0.00091898	SMG1i	ENSG00000099875.16	MKNK2	protein_coding	protein_coding	MKNK2-201	5	TRUE	TRUE	TRUE
62679	ENST00000587416.5	169.055	-0.0473154	0.225402	0.803253	0.91032	SMG1i	ENSG00000099875.16	MKNK2	protein_coding	retained_intron	MKNK2-206	2	FALSE	FALSE	FALSE
62680	ENST00000588014.5	14.97	0.102924	0.419612	0.244168	0.530101	SMG1i	ENSG00000099875.16	MKNK2	protein_coding	protein_coding	MKNK2-207	2	FALSE	FALSE	FALSE
62681	ENST00000586828.5	29.8711	0.0758485	0.414379	0.213724	0.494594	SMG1i	ENSG00000099875.16	MKNK2	protein_coding	nonsense_mediated_decay	MKNK2-205	2	FALSE	FALSE	FALSE
62682	ENST00000585667.1	25.9109	0.615253	0.485813	0.0352188	0.156324	SMG1i	ENSG00000099875.16	MKNK2	protein_coding	retained_intron	MKNK2-203	5	FALSE	FALSE	FALSE
62683	ENST00000589509.5	14.0059	-0.128573	0.372433	0.484717	0.731012	SMG1i	ENSG00000099875.16	MKNK2	protein_coding	protein_coding	MKNK2-209	5	FALSE	FALSE	FALSE
62684	ENST00000357066.8	851.252	-0.269307	0.09428	0.00324725	0.0266198	SMG1i	ENSG00000172081.14	MOB3A	protein_coding	protein_coding	MOB3A-201	1	TRUE	TRUE	TRUE
62685	ENST00000497445.5	15.5001	0.0025402	0.356108	0.990982	0.996528	SMG1i	ENSG00000099840.14	IZUMO4	protein_coding	retained_intron	IZUMO4-206	2	FALSE	FALSE	FALSE
62686	ENST00000478879.5	14.6725	-0.0636888	0.416679	0.231385	0.515762	SMG1i	ENSG00000099840.14	IZUMO4	protein_coding	retained_intron	IZUMO4-204	2	FALSE	FALSE	FALSE
62687	ENST00000591894.5	10.8716	0.0174169	0.407309	0.720651	0.867377	SMG1i	ENSG00000099840.14	IZUMO4	protein_coding	nonsense_mediated_decay	IZUMO4-210	2	FALSE	FALSE	FALSE
62688	ENST00000643116.3	2277.56	-0.140803	0.0769541	0.0643942	0.237821	SMG1i	ENSG00000065000.20	AP3D1	protein_coding	protein_coding	AP3D1-213	NA	TRUE	TRUE	TRUE
62689	ENST00000700387.1	2552.95	-0.0415137	0.174753	0.787292	0.902213	SMG1i	ENSG00000065000.20	AP3D1	protein_coding	protein_coding	AP3D1-220	NA	FALSE	TRUE	FALSE
62690	ENST00000585652.5	167.448	0.0671476	0.265246	0.741592	0.877916	SMG1i	ENSG00000065000.20	AP3D1	protein_coding	retained_intron	AP3D1-202	2	FALSE	FALSE	FALSE
62691	ENST00000699941.1	32.7892	-0.0595755	0.414017	0.275592	0.563453	SMG1i	ENSG00000065000.20	AP3D1	protein_coding	retained_intron	AP3D1-215	NA	FALSE	FALSE	FALSE
62692	ENST00000586370.6	408.417	-0.0177608	0.411028	0.58332	0.791811	SMG1i	ENSG00000065000.20	AP3D1	protein_coding	protein_coding	AP3D1-204	2	FALSE	FALSE	FALSE
62693	ENST00000591650.1	230.359	0.159652	0.401151	0.317769	0.603599	SMG1i	ENSG00000065000.20	AP3D1	protein_coding	retained_intron	AP3D1-210	1	FALSE	FALSE	FALSE
62694	ENST00000699944.1	25.0524	0.14996	0.385594	0.405785	0.676285	SMG1i	ENSG00000065000.20	AP3D1	protein_coding	retained_intron	AP3D1-218	NA	FALSE	FALSE	FALSE
62695	ENST00000643010.1	193.016	-0.337327	0.385438	0.152495	0.408873	SMG1i	ENSG00000065000.20	AP3D1	protein_coding	protein_coding	AP3D1-212	NA	FALSE	FALSE	FALSE
62696	ENST00000590683.2	31.387	0.188198	0.46552	0.0280215	0.132889	SMG1i	ENSG00000065000.20	AP3D1	protein_coding	nonsense_mediated_decay	AP3D1-207	5	FALSE	FALSE	FALSE
62697	ENST00000686010.1	246.702	0.20929	0.435887	0.194398	0.469076	SMG1i	ENSG00000104885.19	DOT1L	protein_coding	protein_coding	DOT1L-209	NA	FALSE	TRUE	FALSE
62698	ENST00000398665.8	3560.07	0.3234	0.128814	0.00783955	0.0522688	SMG1i	ENSG00000104885.19	DOT1L	protein_coding	protein_coding	DOT1L-201	1	TRUE	TRUE	TRUE
62699	ENST00000482433.1	19.4992	0.0960479	0.366092	0.593168	0.797035	SMG1i	ENSG00000104885.19	DOT1L	protein_coding	retained_intron	DOT1L-205	2	FALSE	FALSE	FALSE
62700	ENST00000457590.2	84.5419	0.207147	0.440435	0.167254	0.431585	SMG1i	ENSG00000104885.19	DOT1L	protein_coding	protein_coding	DOT1L-203	5	FALSE	FALSE	FALSE
62701	ENST00000587394.6	34.1965	-0.124283	0.347223	0.529547	0.759438	SMG1i	ENSG00000104886.12	PLEKHJ1	protein_coding	protein_coding	PLEKHJ1-205	2	FALSE	TRUE	FALSE
62702	ENST00000587962.6	188.243	-0.314438	0.377793	0.167837	0.432372	SMG1i	ENSG00000104886.12	PLEKHJ1	protein_coding	protein_coding	PLEKHJ1-206	2	FALSE	TRUE	FALSE
62703	ENST00000591099.6	125.831	0.79039	0.546621	0.0143969	0.0819505	SMG1i	ENSG00000104886.12	PLEKHJ1	protein_coding	protein_coding	PLEKHJ1-213	2	FALSE	TRUE	FALSE
62704	ENST00000326631.7	2140.39	0.139464	0.0675901	0.0357726	0.158052	SMG1i	ENSG00000104886.12	PLEKHJ1	protein_coding	protein_coding	PLEKHJ1-201	1	TRUE	TRUE	TRUE
62705	ENST00000588450.1	142.277	0.310797	0.249344	0.125453	0.364297	SMG1i	ENSG00000104886.12	PLEKHJ1	protein_coding	retained_intron	PLEKHJ1-208	2	FALSE	FALSE	FALSE
62706	ENST00000589791.5	17.2016	0.153542	0.441234	0.0799576	0.274583	SMG1i	ENSG00000104886.12	PLEKHJ1	protein_coding	protein_coding_CDS_not_defined	PLEKHJ1-212	2	FALSE	FALSE	FALSE
62707	ENST00000586608.3	18.6606	0.133657	0.440088	0.00308752	0.0255889	SMG1i	ENSG00000104886.12	PLEKHJ1	protein_coding	protein_coding	PLEKHJ1-204	3	FALSE	TRUE	FALSE
62708	ENST00000586497.1	21.8967	0.115818	0.426215	0.100433	0.317372	SMG1i	ENSG00000104886.12	PLEKHJ1	protein_coding	retained_intron	PLEKHJ1-203	3	FALSE	FALSE	FALSE
62709	ENST00000221494.10	6347.18	-0.459708	0.147867	0.00083466	0.00910398	SMG1i	ENSG00000104897.10	SF3A2	protein_coding	protein_coding	SF3A2-201	1	TRUE	TRUE	TRUE
62710	ENST00000592839.6	70.4193	-0.0541784	0.291077	0.787849	0.902424	SMG1i	ENSG00000104897.10	SF3A2	protein_coding	retained_intron	SF3A2-207	2	FALSE	FALSE	FALSE
62711	ENST00000592314.5	105.863	0.132637	0.232021	0.491215	0.734742	SMG1i	ENSG00000104897.10	SF3A2	protein_coding	retained_intron	SF3A2-206	5	FALSE	FALSE	FALSE
62712	ENST00000587637.2	21.6394	-0.150341	0.332143	0.474991	0.724132	SMG1i	ENSG00000104897.10	SF3A2	protein_coding	retained_intron	SF3A2-203	2	FALSE	FALSE	FALSE
62713	ENST00000592877.1	17.5336	0.173501	0.444732	0.123335	0.360548	SMG1i	ENSG00000104899.8	AMH	protein_coding	protein_coding_CDS_not_defined	AMH-203	3	FALSE	FALSE	FALSE
62714	ENST00000221496.5	24.0944	-0.00908883	0.36446	0.955034	0.980377	SMG1i	ENSG00000104899.8	AMH	protein_coding	protein_coding	AMH-201	1	TRUE	TRUE	TRUE
62715	ENST00000589313.2	70.3669	-0.211714	0.274299	0.311851	0.598186	SMG1i	ENSG00000104899.8	AMH	protein_coding	retained_intron	AMH-202	5	FALSE	FALSE	FALSE
62716	ENST00000300961.10	14.2635	-0.846297	0.695538	0.0178059	0.0957495	SMG1i	ENSG00000167476.10	JSRP1	protein_coding	protein_coding	JSRP1-201	2	TRUE	TRUE	TRUE
62717	ENST00000590943.6	1241.83	0.593841	0.529617	0.0314156	0.143864	SMG1i	ENSG00000104904.12	OAZ1	protein_coding	nonsense_mediated_decay	OAZ1-207	2	FALSE	FALSE	FALSE
62718	ENST00000592787.2	3924.07	0.0631044	0.127766	0.598284	0.800245	SMG1i	ENSG00000104904.12	OAZ1	protein_coding	retained_intron	OAZ1-209	2	FALSE	FALSE	FALSE
62719	ENST00000581150.6	345.985	0.101829	0.218095	0.581147	0.790761	SMG1i	ENSG00000104904.12	OAZ1	protein_coding	retained_intron	OAZ1-201	5	FALSE	FALSE	FALSE
62720	ENST00000602676.6	3074.46	-0.0222684	0.408822	0.539886	0.766112	SMG1i	ENSG00000104904.12	OAZ1	protein_coding	protein_coding	OAZ1-211	5	TRUE	TRUE	TRUE
62721	ENST00000582888.8	72.0066	0.104893	0.390409	0.473841	0.723344	SMG1i	ENSG00000104904.12	OAZ1	protein_coding	protein_coding	OAZ1-202	5	FALSE	TRUE	FALSE
62722	ENST00000586054.2	205.844	0.176656	0.248781	0.374829	0.652703	SMG1i	ENSG00000104904.12	OAZ1	protein_coding	retained_intron	OAZ1-203	NA	FALSE	FALSE	FALSE
62723	ENST00000592727.3	6489.71	-0.224446	0.0995683	0.0206623	0.106797	SMG1i	ENSG00000104904.12	OAZ1	protein_coding	retained_intron	OAZ1-208	2	FALSE	FALSE	FALSE
62724	ENST00000589739.3	119.683	-0.249606	0.312301	0.25363	0.54036	SMG1i	ENSG00000104904.12	OAZ1	protein_coding	retained_intron	OAZ1-206	2	FALSE	FALSE	FALSE
62725	ENST00000698372.1	17.5154	-0.0610015	0.404417	0.465499	0.718162	SMG1i	ENSG00000220008.4	LINGO3	protein_coding	protein_coding	LINGO3-202	NA	TRUE	TRUE	TRUE
62726	ENST00000587502.2	100.787	1.75748	0.348707	3.06469e-08	1.27751e-06	SMG1i	ENSG00000130332.15	LSM7	protein_coding	protein_coding	LSM7-204	1	FALSE	TRUE	FALSE
62727	ENST00000591515.6	40.6821	-0.431245	0.410417	0.087133	0.290474	SMG1i	ENSG00000130332.15	LSM7	protein_coding	retained_intron	LSM7-206	2	FALSE	FALSE	FALSE
62728	ENST00000589532.5	15.6727	-0.298903	0.426859	0.178229	0.447261	SMG1i	ENSG00000130332.15	LSM7	protein_coding	protein_coding_CDS_not_defined	LSM7-205	3	FALSE	FALSE	FALSE
62729	ENST00000252622.15	1174.7	-0.735308	0.106921	1.37235e-12	1.28169e-10	SMG1i	ENSG00000130332.15	LSM7	protein_coding	protein_coding	LSM7-201	1	TRUE	TRUE	TRUE
62730	ENST00000585409.2	416.061	0.489559	0.202891	0.00627375	0.0440213	SMG1i	ENSG00000130332.15	LSM7	protein_coding	protein_coding	LSM7-203	2	FALSE	TRUE	FALSE
62731	ENST00000591745.1	12.3666	0.055615	0.366217	0.743527	0.879077	SMG1i	ENSG00000130332.15	LSM7	protein_coding	retained_intron	LSM7-207	2	FALSE	FALSE	FALSE
62732	ENST00000585725.2	111.815	0.0247551	0.218988	0.894988	0.953614	SMG1i	ENSG00000005206.17	SPPL2B	protein_coding	protein_coding_CDS_not_defined	SPPL2B-201	3	FALSE	FALSE	FALSE
62733	ENST00000621568.4	17.6581	0.0656979	0.372973	0.686185	0.848334	SMG1i	ENSG00000005206.17	SPPL2B	protein_coding	nonsense_mediated_decay	SPPL2B-213	5	FALSE	FALSE	FALSE
62734	ENST00000613503.5	1461.47	0.115079	0.220402	0.53512	0.763091	SMG1i	ENSG00000005206.17	SPPL2B	protein_coding	protein_coding	SPPL2B-209	1	TRUE	TRUE	TRUE
62735	ENST00000610743.4	302.14	0.021131	0.405619	0.696529	0.854382	SMG1i	ENSG00000005206.17	SPPL2B	protein_coding	protein_coding	SPPL2B-207	1	FALSE	TRUE	FALSE
62736	ENST00000618220.4	647.198	0.12143	0.162931	0.416868	0.6843	SMG1i	ENSG00000005206.17	SPPL2B	protein_coding	protein_coding	SPPL2B-212	1	FALSE	TRUE	FALSE
62737	ENST00000587851.1	62.1884	0.0418418	0.256016	0.836258	0.926636	SMG1i	ENSG00000005206.17	SPPL2B	protein_coding	retained_intron	SPPL2B-204	3	FALSE	FALSE	FALSE
62738	ENST00000622308.4	29.1335	-0.180391	0.340927	0.39443	0.667504	SMG1i	ENSG00000005206.17	SPPL2B	protein_coding	retained_intron	SPPL2B-214	1	FALSE	FALSE	FALSE
62739	ENST00000614784.1	107.28	0.439303	0.288589	0.0505307	0.201652	SMG1i	ENSG00000005206.17	SPPL2B	protein_coding	retained_intron	SPPL2B-210	1	FALSE	FALSE	FALSE
62740	ENST00000589515.2	616.511	0.156178	0.235093	0.417834	0.684975	SMG1i	ENSG00000005206.17	SPPL2B	protein_coding	retained_intron	SPPL2B-205	5	FALSE	FALSE	FALSE
62741	ENST00000215570.8	1424.59	-0.176843	0.100827	0.06951	0.250115	SMG1i	ENSG00000099800.8	TIMM13	protein_coding	protein_coding	TIMM13-201	1	TRUE	TRUE	TRUE
62742	ENST00000591871.1	1087.98	-0.259883	0.141735	0.0496752	0.199506	SMG1i	ENSG00000099800.8	TIMM13	protein_coding	protein_coding	TIMM13-202	5	FALSE	TRUE	FALSE
62743	ENST00000532465.1	34.9213	0.282562	0.32842	0.212316	0.492745	SMG1i	ENSG00000176619.13	LMNB2	protein_coding	protein_coding_CDS_not_defined	LMNB2-205	3	FALSE	FALSE	FALSE
62744	ENST00000325327.4	6194.37	-0.329424	0.0792556	2.17501e-05	0.000434151	SMG1i	ENSG00000176619.13	LMNB2	protein_coding	protein_coding	LMNB2-201	1	TRUE	TRUE	TRUE
62745	ENST00000475819.1	222.124	0.0329006	0.338614	0.850564	0.933671	SMG1i	ENSG00000176619.13	LMNB2	protein_coding	protein_coding_CDS_not_defined	LMNB2-202	5	FALSE	FALSE	FALSE
62746	ENST00000215631.9	12.0362	0.0869488	0.388335	0.567454	0.782842	SMG1i	ENSG00000099860.9	GADD45B	protein_coding	protein_coding	GADD45B-201	1	TRUE	TRUE	TRUE
62747	ENST00000323469.5	570.291	-0.309322	0.199511	0.0753236	0.263882	SMG1i	ENSG00000176490.5	DIRAS1	protein_coding	protein_coding	DIRAS1-201	1	TRUE	TRUE	TRUE
62748	ENST00000586572.1	13.8166	0.012382	0.401555	0.880462	0.946963	SMG1i	ENSG00000267001.1	ENSG00000267001	protein_coding	protein_coding	ENST00000586572	4	TRUE	TRUE	TRUE
62749	ENST00000567905.1	43.2966	-0.146934	0.310858	0.485582	0.731569	SMG1i	ENSG00000261342.1	ENSG00000261342	lncRNA	lncRNA	ENST00000567905	NA	TRUE	TRUE	FALSE
62750	ENST00000269740.9	321.019	-0.51361	0.183727	0.00194716	0.0177928	SMG1i	ENSG00000141873.11	SLC39A3	protein_coding	protein_coding	SLC39A3-201	1	TRUE	TRUE	TRUE
62751	ENST00000589363.5	47.9478	-0.148047	0.376605	0.415756	0.683594	SMG1i	ENSG00000141873.11	SLC39A3	protein_coding	protein_coding	SLC39A3-205	3	FALSE	FALSE	FALSE
62752	ENST00000589166.1	42.3052	0.0886023	0.422117	0.00378372	0.029954	SMG1i	ENSG00000141873.11	SLC39A3	protein_coding	protein_coding	SLC39A3-204	2	FALSE	FALSE	FALSE
62753	ENST00000455372.2	412.685	-0.567788	0.145117	3.19304e-05	0.000603289	SMG1i	ENSG00000141873.11	SLC39A3	protein_coding	protein_coding	SLC39A3-202	1	FALSE	TRUE	FALSE
62754	ENST00000221566.7	4745.2	-0.0237429	0.0584865	0.691006	0.851295	SMG1i	ENSG00000104969.11	SGTA	protein_coding	protein_coding	SGTA-201	1	TRUE	TRUE	TRUE
62755	ENST00000676943.1	62.3758	0.0114597	0.349334	0.951705	0.979061	SMG1i	ENSG00000104969.11	SGTA	protein_coding	protein_coding	SGTA-207	NA	FALSE	TRUE	TRUE
62756	ENST00000676984.1	26.5915	8.27153	3.05574	2.61413e-06	6.77601e-05	SMG1i	ENSG00000104969.11	SGTA	protein_coding	protein_coding	SGTA-208	NA	FALSE	TRUE	FALSE
62757	ENST00000678109.1	255.74	0.887617	0.271171	0.00015405	0.00227713	SMG1i	ENSG00000104969.11	SGTA	protein_coding	nonsense_mediated_decay	SGTA-214	NA	FALSE	FALSE	FALSE
62758	ENST00000679132.1	30.9528	0.0436099	0.352656	0.815534	0.916453	SMG1i	ENSG00000104969.11	SGTA	protein_coding	retained_intron	SGTA-217	NA	FALSE	FALSE	FALSE
62759	ENST00000677731.1	172.804	0.225713	0.277742	0.285715	0.573288	SMG1i	ENSG00000104969.11	SGTA	protein_coding	retained_intron	SGTA-212	NA	FALSE	FALSE	FALSE
62760	ENST00000676611.1	56.1968	0.0236036	0.370806	0.878073	0.945808	SMG1i	ENSG00000104969.11	SGTA	protein_coding	retained_intron	SGTA-206	NA	FALSE	FALSE	FALSE
62761	ENST00000678595.1	14.2698	3.27161	1.8333	0.00118406	0.0119908	SMG1i	ENSG00000104969.11	SGTA	protein_coding	nonsense_mediated_decay	SGTA-216	NA	FALSE	FALSE	FALSE
62762	ENST00000678577.1	31.6546	0.135934	0.372579	0.462113	0.715998	SMG1i	ENSG00000104969.11	SGTA	protein_coding	retained_intron	SGTA-215	NA	FALSE	FALSE	FALSE
62763	ENST00000307741.11	296.142	-0.370623	0.205844	0.0386011	0.166781	SMG1i	ENSG00000172009.15	THOP1	protein_coding	protein_coding	THOP1-201	1	TRUE	TRUE	TRUE
62764	ENST00000585673.5	609.838	-0.0336769	0.162853	0.8187	0.917715	SMG1i	ENSG00000172009.15	THOP1	protein_coding	protein_coding_CDS_not_defined	THOP1-204	3	FALSE	FALSE	FALSE
62765	ENST00000586677.5	1214.2	-0.185779	0.101701	0.0583907	0.222779	SMG1i	ENSG00000172009.15	THOP1	protein_coding	protein_coding	THOP1-205	2	FALSE	TRUE	FALSE
62766	ENST00000589087.5	145.879	0.179291	0.268297	0.385627	0.661143	SMG1i	ENSG00000172009.15	THOP1	protein_coding	retained_intron	THOP1-209	2	FALSE	FALSE	FALSE
62767	ENST00000590533.1	12.3716	0.0423598	0.405768	0.519584	0.753388	SMG1i	ENSG00000172009.15	THOP1	protein_coding	retained_intron	THOP1-210	2	FALSE	FALSE	FALSE
62768	ENST00000590970.5	292.177	-0.211971	0.260064	0.297591	0.584672	SMG1i	ENSG00000172009.15	THOP1	protein_coding	protein_coding	THOP1-211	3	FALSE	FALSE	FALSE
62769	ENST00000395212.8	120.798	-0.469808	0.338963	0.0525912	0.207279	SMG1i	ENSG00000172009.15	THOP1	protein_coding	protein_coding	THOP1-202	2	FALSE	TRUE	FALSE
62770	ENST00000592639.1	13.1092	-0.044287	0.339854	0.817343	0.917309	SMG1i	ENSG00000172009.15	THOP1	protein_coding	protein_coding_CDS_not_defined	THOP1-214	3	FALSE	FALSE	FALSE
62771	ENST00000317243.10	98.0641	-0.080573	0.283146	0.69306	0.852468	SMG1i	ENSG00000172006.12	ZNF554	protein_coding	protein_coding	ZNF554-201	1	TRUE	TRUE	TRUE
62772	ENST00000590116.5	58.2583	0.0350942	0.313181	0.86397	0.939825	SMG1i	ENSG00000172006.12	ZNF554	protein_coding	nonsense_mediated_decay	ZNF554-203	2	FALSE	FALSE	FALSE
62773	ENST00000588534.1	93.7686	0.106294	0.312912	0.603329	0.802889	SMG1i	ENSG00000172006.12	ZNF554	protein_coding	retained_intron	ZNF554-202	2	FALSE	FALSE	FALSE
62774	ENST00000591539.1	103.152	-0.350347	0.390525	0.136646	0.383457	SMG1i	ENSG00000186300.12	ZNF555	protein_coding	protein_coding	ZNF555-203	2	FALSE	TRUE	FALSE
62775	ENST00000334241.9	153.103	-0.151493	0.208697	0.3982	0.670475	SMG1i	ENSG00000186300.12	ZNF555	protein_coding	protein_coding	ZNF555-201	1	TRUE	TRUE	TRUE
62776	ENST00000307635.3	33.6391	-0.034207	0.298925	0.865784	0.940563	SMG1i	ENSG00000172000.7	ZNF556	protein_coding	protein_coding	ZNF556-201	2	TRUE	TRUE	FALSE
62777	ENST00000306908.10	254.068	-0.221959	0.226904	0.240743	0.526377	SMG1i	ENSG00000171970.14	ZNF57	protein_coding	protein_coding	ZNF57-201	1	TRUE	TRUE	TRUE
62778	ENST00000654521.1	65.5179	0.752825	0.445756	0.0124885	0.073967	SMG1i	ENSG00000253392.4	ENSG00000253392	lncRNA	lncRNA	ENST00000654521	NA	TRUE	TRUE	FALSE
62779	ENST00000520090.2	33.9636	-0.199194	0.358544	0.345566	0.62793	SMG1i	ENSG00000253392.4	ENSG00000253392	lncRNA	lncRNA	ENST00000520090	5	FALSE	FALSE	FALSE
62780	ENST00000701051.1	67.9182	-0.340836	0.375019	0.147485	0.401142	SMG1i	ENSG00000253392.4	ENSG00000253392	lncRNA	lncRNA	ENST00000701051	NA	FALSE	FALSE	FALSE
62781	ENST00000657707.1	24.4819	-0.156807	0.343599	0.449093	0.707554	SMG1i	ENSG00000253392.4	ENSG00000253392	lncRNA	lncRNA	ENST00000657707	NA	FALSE	TRUE	FALSE
62782	ENST00000314531.5	381.869	-0.396936	0.187919	0.0177263	0.0954623	SMG1i	ENSG00000175691.9	ZNF77	protein_coding	protein_coding	ZNF77-201	1	TRUE	TRUE	TRUE
62783	ENST00000692858.1	21.4632	-0.175991	0.341828	0.405607	0.676138	SMG1i	ENSG00000288906.1	ENSG00000288906	lncRNA	lncRNA	ENST00000692858	NA	TRUE	TRUE	FALSE
62784	ENST00000482627.1	23.7679	-0.276995	0.42135	0.194116	0.468722	SMG1i	ENSG00000104953.20	TLE6	protein_coding	protein_coding	TLE6-208	1	FALSE	TRUE	FALSE
62785	ENST00000246112.9	81.4696	-0.192464	0.265056	0.347884	0.629885	SMG1i	ENSG00000104953.20	TLE6	protein_coding	protein_coding	TLE6-201	1	TRUE	TRUE	FALSE
62786	ENST00000497878.5	32.1504	-0.0357744	0.404291	0.578156	0.789191	SMG1i	ENSG00000104953.20	TLE6	protein_coding	retained_intron	TLE6-209	5	FALSE	FALSE	FALSE
62787	ENST00000426948.6	13.6119	-0.0374326	0.413064	0.0382205	0.165616	SMG1i	ENSG00000065717.15	TLE2	protein_coding	protein_coding	TLE2-202	5	FALSE	TRUE	FALSE
62788	ENST00000262953.11	306.855	0.019691	0.229814	0.919603	0.965133	SMG1i	ENSG00000065717.15	TLE2	protein_coding	protein_coding	TLE2-201	1	TRUE	TRUE	FALSE
62789	ENST00000590536.5	33.2056	0.0092555	0.410375	0.779796	0.898761	SMG1i	ENSG00000065717.15	TLE2	protein_coding	protein_coding	TLE2-217	1	FALSE	TRUE	TRUE
62790	ENST00000590101.5	18.019	0.0223516	0.383089	0.868267	0.94173	SMG1i	ENSG00000065717.15	TLE2	protein_coding	retained_intron	TLE2-215	2	FALSE	FALSE	FALSE
62791	ENST00000592414.1	156.774	0.427838	0.279061	0.0515755	0.204334	SMG1i	ENSG00000104964.15	TLE5	protein_coding	retained_intron	TLE5-212	2	FALSE	FALSE	FALSE
62792	ENST00000327141.9	7244.88	-0.477837	0.064969	8.80476e-14	9.994e-12	SMG1i	ENSG00000104964.15	TLE5	protein_coding	protein_coding	TLE5-202	1	TRUE	TRUE	TRUE
62793	ENST00000221561.12	57.6291	0.0682391	0.396212	0.538599	0.76526	SMG1i	ENSG00000104964.15	TLE5	protein_coding	protein_coding	TLE5-201	1	FALSE	TRUE	FALSE
62794	ENST00000586742.5	115.117	-0.418601	0.356285	0.0833373	0.282555	SMG1i	ENSG00000104964.15	TLE5	protein_coding	protein_coding	TLE5-206	3	FALSE	FALSE	FALSE
62795	ENST00000587393.5	1938.24	-0.102236	0.347698	0.572482	0.785874	SMG1i	ENSG00000104964.15	TLE5	protein_coding	retained_intron	TLE5-209	2	FALSE	FALSE	FALSE
62796	ENST00000590067.5	10.4215	-0.19738	0.395062	0.31531	0.60141	SMG1i	ENSG00000104964.15	TLE5	protein_coding	retained_intron	TLE5-210	2	FALSE	FALSE	FALSE
62797	ENST00000586839.1	13.8623	-0.0534743	0.362858	0.753709	0.884525	SMG1i	ENSG00000104964.15	TLE5	protein_coding	protein_coding	TLE5-207	1	FALSE	TRUE	FALSE
62798	ENST00000587083.1	27.5802	-0.0989234	0.418055	0.184353	0.45588	SMG1i	ENSG00000104964.15	TLE5	protein_coding	retained_intron	TLE5-208	2	FALSE	FALSE	FALSE
62799	ENST00000585782.1	36.7967	-0.073503	0.34485	0.697371	0.854866	SMG1i	ENSG00000104964.15	TLE5	protein_coding	retained_intron	TLE5-204	2	FALSE	FALSE	FALSE
62800	ENST00000078429.9	2823.69	-0.100369	0.0892216	0.247243	0.533505	SMG1i	ENSG00000088256.9	GNA11	protein_coding	protein_coding	GNA11-201	1	TRUE	TRUE	TRUE
62801	ENST00000590534.1	38.5979	-0.0940647	0.308059	0.649048	0.828798	SMG1i	ENSG00000088256.9	GNA11	protein_coding	retained_intron	GNA11-206	2	FALSE	FALSE	FALSE
62802	ENST00000262958.4	230.995	-0.0315973	0.177128	0.84197	0.92941	SMG1i	ENSG00000060558.4	GNA15	protein_coding	protein_coding	GNA15-201	1	TRUE	TRUE	TRUE
62803	ENST00000246117.9	1553.24	-0.0681922	0.124244	0.565773	0.781984	SMG1i	ENSG00000125912.11	NCLN	protein_coding	protein_coding	NCLN-201	1	TRUE	TRUE	TRUE
62804	ENST00000587740.5	11.6536	-0.0879857	0.410444	0.325672	0.610648	SMG1i	ENSG00000125912.11	NCLN	protein_coding	nonsense_mediated_decay	NCLN-203	1	FALSE	FALSE	FALSE
62805	ENST00000592737.5	963.368	-0.0179144	0.145078	0.890301	0.951432	SMG1i	ENSG00000125912.11	NCLN	protein_coding	protein_coding	NCLN-208	3	FALSE	FALSE	FALSE
62806	ENST00000541430.6	17.7882	-0.127743	0.363057	0.502712	0.742567	SMG1i	ENSG00000161082.13	CELF5	protein_coding	protein_coding	CELF5-203	1	FALSE	TRUE	FALSE
62807	ENST00000588350.1	22.7908	-0.0700082	0.33938	0.717364	0.865643	SMG1i	ENSG00000161082.13	CELF5	protein_coding	nonsense_mediated_decay	CELF5-206	1	FALSE	FALSE	FALSE
62808	ENST00000589123.5	241.286	0.14136	0.438537	0.04256	0.17886	SMG1i	ENSG00000141905.19	NFIC	protein_coding	protein_coding	NFIC-206	1	FALSE	TRUE	FALSE
62809	ENST00000395111.7	117.956	-0.0577253	0.408788	0.342942	0.625677	SMG1i	ENSG00000141905.19	NFIC	protein_coding	protein_coding	NFIC-202	2	FALSE	TRUE	FALSE
62810	ENST00000341919.7	81.207	-0.172895	0.463444	0.00239812	0.0210024	SMG1i	ENSG00000141905.19	NFIC	protein_coding	protein_coding	NFIC-201	1	FALSE	TRUE	FALSE
62811	ENST00000443272.3	1173.67	-0.5533	0.116298	7.2427e-07	2.18141e-05	SMG1i	ENSG00000141905.19	NFIC	protein_coding	protein_coding	NFIC-203	2	TRUE	TRUE	TRUE
62812	ENST00000589537.1	61.6348	-0.0764021	0.370239	0.647167	0.82762	SMG1i	ENSG00000141905.19	NFIC	protein_coding	retained_intron	NFIC-208	2	FALSE	FALSE	FALSE
62813	ENST00000591708.1	33.3827	-0.032239	0.314097	0.872195	0.943373	SMG1i	ENSG00000095932.7	SMIM24	protein_coding	protein_coding	SMIM24-204	2	FALSE	TRUE	FALSE
62814	ENST00000587847.1	21.482	-0.126417	0.426754	0.133939	0.379028	SMG1i	ENSG00000095932.7	SMIM24	protein_coding	protein_coding	SMIM24-203	1	FALSE	TRUE	FALSE
62815	ENST00000427575.6	447.972	0.0476467	0.139938	0.717814	0.865849	SMG1i	ENSG00000129932.10	DOHH	protein_coding	protein_coding	DOHH-201	1	TRUE	TRUE	TRUE
62816	ENST00000671696.1	12.7817	0.139577	0.395391	0.399079	0.671186	SMG1i	ENSG00000129932.10	DOHH	protein_coding	protein_coding	DOHH-202	NA	FALSE	FALSE	FALSE
62817	ENST00000441788.7	911.513	0.136369	0.10622	0.183538	0.454696	SMG1i	ENSG00000105325.15	FZR1	protein_coding	protein_coding	FZR1-203	1	TRUE	TRUE	TRUE
62818	ENST00000652521.1	827.25	-0.270784	0.268442	0.188034	0.460613	SMG1i	ENSG00000105325.15	FZR1	protein_coding	protein_coding	FZR1-209	NA	FALSE	TRUE	TRUE
62819	ENST00000395095.7	243.091	-0.0978944	0.300758	0.637206	0.821935	SMG1i	ENSG00000105325.15	FZR1	protein_coding	protein_coding	FZR1-202	1	FALSE	TRUE	FALSE
62820	ENST00000586212.1	16.7095	0.0417495	0.333913	0.833275	0.925066	SMG1i	ENSG00000105325.15	FZR1	protein_coding	retained_intron	FZR1-204	4	FALSE	FALSE	FALSE
62821	ENST00000588084.1	88.8742	-0.10444	0.284155	0.611958	0.808006	SMG1i	ENSG00000105325.15	FZR1	protein_coding	retained_intron	FZR1-205	2	FALSE	FALSE	FALSE
62822	ENST00000615073.4	117.689	0.105336	0.368468	0.546966	0.770396	SMG1i	ENSG00000161091.14	MFSD12	protein_coding	protein_coding	MFSD12-214	3	FALSE	FALSE	FALSE
62823	ENST00000585788.1	321.03	0.131113	0.146758	0.340514	0.623597	SMG1i	ENSG00000161091.14	MFSD12	protein_coding	retained_intron	MFSD12-204	NA	FALSE	FALSE	FALSE
62824	ENST00000398558.8	48.0431	0.0114895	0.341732	0.953737	0.979772	SMG1i	ENSG00000161091.14	MFSD12	protein_coding	protein_coding	MFSD12-203	2	FALSE	FALSE	FALSE
62825	ENST00000589157.1	78.2741	0.2546	0.281215	0.233787	0.518483	SMG1i	ENSG00000161091.14	MFSD12	protein_coding	retained_intron	MFSD12-210	2	FALSE	FALSE	FALSE
62826	ENST00000355415.7	641.912	-0.088376	0.130057	0.472168	0.72222	SMG1i	ENSG00000161091.14	MFSD12	protein_coding	protein_coding	MFSD12-201	1	TRUE	TRUE	TRUE
62827	ENST00000589995.1	63.2049	-0.427297	0.408905	0.087887	0.292085	SMG1i	ENSG00000161091.14	MFSD12	protein_coding	protein_coding	MFSD12-211	3	FALSE	FALSE	FALSE
62828	ENST00000585814.1	22.8404	0.956613	0.920398	0.0130418	0.0763886	SMG1i	ENSG00000161091.14	MFSD12	protein_coding	nonsense_mediated_decay	MFSD12-205	3	FALSE	FALSE	FALSE
62829	ENST00000329493.6	38.9729	0.167495	0.320232	0.433336	0.696156	SMG1i	ENSG00000183397.6	TEKTIP1	protein_coding	protein_coding	TEKTIP1-201	2	TRUE	TRUE	TRUE
62830	ENST00000589360.1	38.2716	-0.238181	0.33383	0.282869	0.570512	SMG1i	ENSG00000267436.1	ENSG00000267436	lncRNA	lncRNA	ENST00000589360	3	TRUE	TRUE	FALSE
62831	ENST00000470356.3	29.489	-0.0310473	0.410987	0.434437	0.697144	SMG1i	ENSG00000064961.19	HMG20B	protein_coding	retained_intron	HMG20B-209	1	FALSE	FALSE	FALSE
62832	ENST00000333651.11	1913.63	-0.385449	0.069472	1.6641e-08	7.31284e-07	SMG1i	ENSG00000064961.19	HMG20B	protein_coding	protein_coding	HMG20B-202	1	TRUE	TRUE	TRUE
62833	ENST00000488973.6	1085.35	0.17907	0.219094	0.333399	0.617666	SMG1i	ENSG00000064961.19	HMG20B	protein_coding	retained_intron	HMG20B-213	1	FALSE	FALSE	FALSE
62834	ENST00000262949.7	16.3184	0.18907	0.413318	0.278611	0.566397	SMG1i	ENSG00000064961.19	HMG20B	protein_coding	protein_coding	HMG20B-201	5	FALSE	FALSE	FALSE
62835	ENST00000487894.5	11.0875	0.0656061	0.383576	0.653567	0.831243	SMG1i	ENSG00000064961.19	HMG20B	protein_coding	retained_intron	HMG20B-212	2	FALSE	FALSE	FALSE
62836	ENST00000464304.1	22.1013	-0.0510674	0.402731	0.531843	0.761079	SMG1i	ENSG00000064961.19	HMG20B	protein_coding	retained_intron	HMG20B-208	2	FALSE	FALSE	FALSE
62837	ENST00000461099.1	8.35193	-0.02745	0.364179	0.869551	0.942427	SMG1i	ENSG00000064961.19	HMG20B	protein_coding	retained_intron	HMG20B-207	2	FALSE	FALSE	FALSE
62838	ENST00000592721.5	152.753	-0.440167	0.430022	0.0915361	0.299604	SMG1i	ENSG00000105298.14	CACTIN	protein_coding	protein_coding	CACTIN-210	1	FALSE	FALSE	FALSE
62839	ENST00000429344.7	1330.53	0.0875183	0.101282	0.377354	0.654788	SMG1i	ENSG00000105298.14	CACTIN	protein_coding	protein_coding	CACTIN-203	1	TRUE	TRUE	TRUE
62840	ENST00000248420.9	137.29	0.262717	0.532816	0.0238736	0.118382	SMG1i	ENSG00000105298.14	CACTIN	protein_coding	protein_coding	CACTIN-202	5	FALSE	TRUE	TRUE
62841	ENST00000589321.5	22.6942	0.107637	0.346864	0.581559	0.790926	SMG1i	ENSG00000105298.14	CACTIN	protein_coding	nonsense_mediated_decay	CACTIN-207	5	FALSE	FALSE	FALSE
62842	ENST00000591978.1	58.9275	0.00788082	0.274969	0.970825	0.987483	SMG1i	ENSG00000105298.14	CACTIN	protein_coding	retained_intron	CACTIN-209	NA	FALSE	FALSE	FALSE
62843	ENST00000335312.8	1162.3	-0.322787	0.0948983	0.000449575	0.00549616	SMG1i	ENSG00000186111.11	PIP5K1C	protein_coding	protein_coding	PIP5K1C-201	1	TRUE	TRUE	TRUE
62844	ENST00000539785.5	38.3482	-0.16638	0.350506	0.420758	0.687337	SMG1i	ENSG00000186111.11	PIP5K1C	protein_coding	protein_coding	PIP5K1C-203	2	FALSE	TRUE	FALSE
62845	ENST00000537021.1	41.9392	-0.235307	0.331208	0.285933	0.573436	SMG1i	ENSG00000186111.11	PIP5K1C	protein_coding	protein_coding	PIP5K1C-202	1	FALSE	TRUE	FALSE
62846	ENST00000541714.7	182.023	0.145473	0.389013	0.386608	0.661805	SMG1i	ENSG00000105289.15	TJP3	protein_coding	protein_coding	TJP3-202	2	TRUE	TRUE	FALSE
62847	ENST00000589378.5	117.027	-0.156192	0.441346	0.0708906	0.253359	SMG1i	ENSG00000105289.15	TJP3	protein_coding	protein_coding	TJP3-207	2	FALSE	TRUE	TRUE
62848	ENST00000591493.1	13.78	-0.016878	0.400968	0.823746	0.920549	SMG1i	ENSG00000105289.15	TJP3	protein_coding	retained_intron	TJP3-209	2	FALSE	FALSE	FALSE
62849	ENST00000586032.5	43.67	-0.00913324	0.409558	0.728849	0.871696	SMG1i	ENSG00000105289.15	TJP3	protein_coding	nonsense_mediated_decay	TJP3-203	5	FALSE	FALSE	FALSE
62850	ENST00000316757.4	358.413	-0.0863389	0.269737	0.667837	0.838877	SMG1i	ENSG00000011132.12	APBA3	protein_coding	protein_coding	APBA3-201	1	TRUE	TRUE	TRUE
62851	ENST00000588984.5	20.0914	0.0402489	0.405925	0.52268	0.755144	SMG1i	ENSG00000011132.12	APBA3	protein_coding	retained_intron	APBA3-203	2	FALSE	FALSE	FALSE
62852	ENST00000590064.1	85.8948	0.26668	0.413682	0.203089	0.480473	SMG1i	ENSG00000011132.12	APBA3	protein_coding	retained_intron	APBA3-205	1	FALSE	FALSE	FALSE
62853	ENST00000586991.1	20.5128	0.0516259	0.381894	0.71423	0.86394	SMG1i	ENSG00000011132.12	APBA3	protein_coding	retained_intron	APBA3-202	3	FALSE	FALSE	FALSE
62854	ENST00000592826.1	19.5131	-0.102669	0.426219	0.0119923	0.0717056	SMG1i	ENSG00000011132.12	APBA3	protein_coding	retained_intron	APBA3-208	2	FALSE	FALSE	FALSE
62855	ENST00000590238.1	48.4183	0.209905	0.294654	0.330274	0.614793	SMG1i	ENSG00000011132.12	APBA3	protein_coding	retained_intron	APBA3-206	5	FALSE	FALSE	FALSE
62856	ENST00000589934.1	31.008	-0.0220277	0.410162	0.495148	0.737647	SMG1i	ENSG00000011132.12	APBA3	protein_coding	retained_intron	APBA3-204	2	FALSE	FALSE	FALSE
62857	ENST00000330133.5	574.973	-0.463196	0.117515	3.8614e-05	0.000708389	SMG1i	ENSG00000183617.5	MRPL54	protein_coding	protein_coding	MRPL54-201	1	TRUE	TRUE	TRUE
62858	ENST00000589174.1	12.1194	0.166048	0.402337	0.337717	0.621067	SMG1i	ENSG00000183617.5	MRPL54	protein_coding	protein_coding	MRPL54-202	3	FALSE	FALSE	FALSE
62859	ENST00000310132.11	927.389	0.0885955	0.216341	0.62997	0.817957	SMG1i	ENSG00000007264.15	MATK	protein_coding	protein_coding	MATK-201	1	TRUE	TRUE	FALSE
62860	ENST00000395040.6	377.057	0.0748221	0.356904	0.669257	0.839473	SMG1i	ENSG00000007264.15	MATK	protein_coding	protein_coding	MATK-202	1	FALSE	TRUE	TRUE
62861	ENST00000585778.5	13.7212	-0.00265583	0.409382	0.896673	0.954177	SMG1i	ENSG00000007264.15	MATK	protein_coding	protein_coding	MATK-204	1	FALSE	TRUE	FALSE
62862	ENST00000588983.5	15.5418	0.247649	0.425535	0.217531	0.499311	SMG1i	ENSG00000007264.15	MATK	protein_coding	protein_coding	MATK-206	3	FALSE	FALSE	FALSE
62863	ENST00000587180.1	31.9331	0.0621329	0.377371	0.680659	0.845329	SMG1i	ENSG00000007264.15	MATK	protein_coding	protein_coding	MATK-205	5	FALSE	FALSE	FALSE
62864	ENST00000590028.5	45.4422	0.0268683	0.410812	0.570164	0.784575	SMG1i	ENSG00000007264.15	MATK	protein_coding	protein_coding	MATK-207	4	FALSE	FALSE	FALSE
62865	ENST00000262961.9	96.3443	0.0947328	0.257453	0.63422	0.820325	SMG1i	ENSG00000105278.12	ZFR2	protein_coding	protein_coding	ZFR2-201	5	TRUE	TRUE	TRUE
62866	ENST00000586578.1	158.836	-0.154741	0.335533	0.450485	0.708294	SMG1i	ENSG00000105278.12	ZFR2	protein_coding	nonsense_mediated_decay	ZFR2-204	1	FALSE	FALSE	FALSE
62867	ENST00000439086.2	135.473	-0.500056	0.251864	0.0168533	0.0920406	SMG1i	ENSG00000105278.12	ZFR2	protein_coding	protein_coding	ZFR2-203	1	FALSE	TRUE	FALSE
62868	ENST00000674260.1	62.1888	0.0704418	0.275805	0.733028	0.873778	SMG1i	ENSG00000105278.12	ZFR2	protein_coding	protein_coding	ZFR2-210	NA	FALSE	TRUE	FALSE
62869	ENST00000450849.7	1667.52	-0.202513	0.0937402	0.0259014	0.125533	SMG1i	ENSG00000167654.18	ATCAY	protein_coding	protein_coding	ATCAY-201	1	TRUE	TRUE	TRUE
62870	ENST00000600960.1	21.5992	-0.125517	0.414907	0.2717	0.559577	SMG1i	ENSG00000167654.18	ATCAY	protein_coding	protein_coding	ATCAY-205	5	FALSE	TRUE	FALSE
62871	ENST00000168977.7	11.2909	0.0416303	0.402473	0.603204	0.802889	SMG1i	ENSG00000077009.14	NMRK2	protein_coding	protein_coding	NMRK2-201	2	TRUE	TRUE	FALSE
62872	ENST00000545797.7	100.276	-0.969092	0.274461	5.49276e-05	0.000957272	SMG1i	ENSG00000167657.14	DAPK3	protein_coding	protein_coding	DAPK3-202	2	TRUE	TRUE	TRUE
62873	ENST00000301264.7	561.671	-0.188267	0.152091	0.180363	0.449985	SMG1i	ENSG00000167657.14	DAPK3	protein_coding	protein_coding	DAPK3-201	1	FALSE	TRUE	TRUE
62874	ENST00000595279.1	52.6479	-0.0736416	0.274254	0.718468	0.866133	SMG1i	ENSG00000167657.14	DAPK3	protein_coding	retained_intron	DAPK3-205	2	FALSE	FALSE	FALSE
62875	ENST00000596311.5	167.685	-0.280093	0.232739	0.147425	0.40106	SMG1i	ENSG00000167657.14	DAPK3	protein_coding	protein_coding	DAPK3-206	2	FALSE	FALSE	FALSE
62876	ENST00000309311.7	50645.3	-0.3244	0.0611596	7.78307e-08	2.96887e-06	SMG1i	ENSG00000167658.16	EEF2	protein_coding	protein_coding	EEF2-201	5	TRUE	TRUE	TRUE
62877	ENST00000596417.1	16.8183	0.104845	0.426281	0.0181322	0.0970399	SMG1i	ENSG00000167658.16	EEF2	protein_coding	retained_intron	EEF2-203	2	FALSE	FALSE	FALSE
62878	ENST00000598436.1	442.84	-0.128726	0.299235	0.538135	0.76498	SMG1i	ENSG00000167658.16	EEF2	protein_coding	retained_intron	EEF2-205	2	FALSE	FALSE	FALSE
62879	ENST00000594885.1	15.2771	0.0601193	0.368395	0.719984	0.867042	SMG1i	ENSG00000167658.16	EEF2	protein_coding	retained_intron	EEF2-202	2	FALSE	FALSE	FALSE
62880	ENST00000262971.3	1154.37	-0.375026	0.0863854	8.56662e-06	0.000193414	SMG1i	ENSG00000105229.7	PIAS4	protein_coding	protein_coding	PIAS4-201	1	TRUE	TRUE	TRUE
62881	ENST00000600566.5	67.9764	0.03521	0.387091	0.772629	0.894996	SMG1i	ENSG00000105229.7	PIAS4	protein_coding	retained_intron	PIAS4-205	2	FALSE	FALSE	FALSE
62882	ENST00000601439.1	51.6054	-0.0453117	0.393717	0.674274	0.841801	SMG1i	ENSG00000105229.7	PIAS4	protein_coding	retained_intron	PIAS4-206	3	FALSE	FALSE	FALSE
62883	ENST00000322357.9	1037.09	-0.194112	0.158537	0.182542	0.453169	SMG1i	ENSG00000178951.9	ZBTB7A	protein_coding	protein_coding	ZBTB7A-201	1	TRUE	TRUE	TRUE
62884	ENST00000601588.1	113.047	0.043477	0.405808	0.49365	0.736387	SMG1i	ENSG00000178951.9	ZBTB7A	protein_coding	protein_coding	ZBTB7A-202	1	FALSE	TRUE	TRUE
62885	ENST00000689792.1	12.0965	-0.250256	0.486783	0.0885231	0.293297	SMG1i	ENSG00000126934.15	MAP2K2	protein_coding	protein_coding_CDS_not_defined	MAP2K2-215	NA	FALSE	FALSE	FALSE
62886	ENST00000262948.10	2777.55	-0.318783	0.0674726	1.60672e-06	4.43612e-05	SMG1i	ENSG00000126934.15	MAP2K2	protein_coding	protein_coding	MAP2K2-201	1	TRUE	TRUE	TRUE
62887	ENST00000600584.5	106.34	0.141253	0.25173	0.482004	0.728985	SMG1i	ENSG00000126934.15	MAP2K2	protein_coding	retained_intron	MAP2K2-209	2	FALSE	FALSE	FALSE
62888	ENST00000601786.5	20.1949	-0.0269083	0.399252	0.744557	0.879667	SMG1i	ENSG00000126934.15	MAP2K2	protein_coding	retained_intron	MAP2K2-210	2	FALSE	FALSE	FALSE
62889	ENST00000688751.1	41.7106	-0.0571194	0.371823	0.717026	0.865389	SMG1i	ENSG00000126934.15	MAP2K2	protein_coding	protein_coding_CDS_not_defined	MAP2K2-214	NA	FALSE	FALSE	FALSE
62890	ENST00000597263.5	41.8988	-0.0189508	0.309474	0.922331	0.966309	SMG1i	ENSG00000126934.15	MAP2K2	protein_coding	protein_coding_CDS_not_defined	MAP2K2-206	3	FALSE	FALSE	FALSE
62891	ENST00000688002.1	27.4893	0.00907934	0.316332	0.96587	0.985382	SMG1i	ENSG00000126934.15	MAP2K2	protein_coding	retained_intron	MAP2K2-213	NA	FALSE	FALSE	FALSE
62892	ENST00000599021.1	104.586	0.0714808	0.407605	0.368302	0.647346	SMG1i	ENSG00000126934.15	MAP2K2	protein_coding	protein_coding	MAP2K2-207	5	FALSE	FALSE	FALSE
62893	ENST00000597008.5	55.3544	0.107537	0.340858	0.588406	0.794665	SMG1i	ENSG00000126934.15	MAP2K2	protein_coding	retained_intron	MAP2K2-205	2	FALSE	FALSE	FALSE
62894	ENST00000601488.5	25.4881	0.0241433	0.410514	0.515935	0.750679	SMG1i	ENSG00000077463.15	SIRT6	protein_coding	protein_coding	SIRT6-214	3	FALSE	TRUE	FALSE
62895	ENST00000337491.7	531.671	-0.183433	0.225146	0.327915	0.612558	SMG1i	ENSG00000077463.15	SIRT6	protein_coding	protein_coding	SIRT6-202	1	TRUE	TRUE	TRUE
62896	ENST00000600938.5	33.2603	0.0166202	0.410107	0.684791	0.847665	SMG1i	ENSG00000077463.15	SIRT6	protein_coding	nonsense_mediated_decay	SIRT6-212	2	FALSE	FALSE	FALSE
62897	ENST00000594279.5	13.2226	-0.100177	0.425152	0.0232931	0.116409	SMG1i	ENSG00000077463.15	SIRT6	protein_coding	protein_coding	SIRT6-203	3	FALSE	TRUE	FALSE
62898	ENST00000600540.5	22.9242	0.00678533	0.409522	0.820397	0.918674	SMG1i	ENSG00000077463.15	SIRT6	protein_coding	retained_intron	SIRT6-211	2	FALSE	FALSE	FALSE
62899	ENST00000601571.1	13.9325	0.00111448	0.357592	0.997332	0.998859	SMG1i	ENSG00000077463.15	SIRT6	protein_coding	protein_coding	SIRT6-215	2	FALSE	FALSE	FALSE
62900	ENST00000601069.5	48.8573	0.192145	0.312685	0.374843	0.652708	SMG1i	ENSG00000077463.15	SIRT6	protein_coding	retained_intron	SIRT6-213	2	FALSE	FALSE	FALSE
62901	ENST00000599394.1	33.9383	-0.467857	0.433898	0.0729157	0.258098	SMG1i	ENSG00000077463.15	SIRT6	protein_coding	retained_intron	SIRT6-210	4	FALSE	FALSE	FALSE
62902	ENST00000318934.9	63.152	0.255452	0.280843	0.233082	0.517771	SMG1i	ENSG00000089847.13	ANKRD24	protein_coding	protein_coding	ANKRD24-202	5	TRUE	TRUE	FALSE
62903	ENST00000262962.12	744.583	-0.265536	0.102137	0.00709582	0.0483519	SMG1i	ENSG00000105248.16	YJU2	protein_coding	protein_coding	YJU2-201	1	TRUE	TRUE	TRUE
62904	ENST00000596496.1	22.5127	0.150359	0.420037	0.245011	0.531031	SMG1i	ENSG00000105248.16	YJU2	protein_coding	protein_coding	YJU2-202	3	FALSE	FALSE	FALSE
62905	ENST00000221856.11	564.478	-0.261937	0.190009	0.118408	0.352066	SMG1i	ENSG00000105255.11	FSD1	protein_coding	protein_coding	FSD1-201	1	TRUE	TRUE	TRUE
62906	ENST00000601678.5	128.877	0.0305833	0.266284	0.882484	0.947914	SMG1i	ENSG00000105255.11	FSD1	protein_coding	retained_intron	FSD1-209	2	FALSE	FALSE	FALSE
62907	ENST00000597590.5	39.902	-0.0840173	0.415212	0.201175	0.478164	SMG1i	ENSG00000105255.11	FSD1	protein_coding	protein_coding	FSD1-204	5	FALSE	TRUE	FALSE
62908	ENST00000598010.5	24.2085	0.202586	0.362037	0.341285	0.624088	SMG1i	ENSG00000105255.11	FSD1	protein_coding	protein_coding_CDS_not_defined	FSD1-205	5	FALSE	FALSE	FALSE
62909	ENST00000598179.1	258.134	-0.172279	0.307721	0.411625	0.680316	SMG1i	ENSG00000105255.11	FSD1	protein_coding	retained_intron	FSD1-206	1	FALSE	FALSE	FALSE
62910	ENST00000601956.5	12.6497	-0.578618	0.65255	0.0433962	0.181301	SMG1i	ENSG00000178078.12	STAP2	protein_coding	protein_coding	STAP2-209	5	FALSE	FALSE	FALSE
62911	ENST00000600324.5	218.451	0.0924326	0.253011	0.644321	0.826054	SMG1i	ENSG00000178078.12	STAP2	protein_coding	protein_coding	STAP2-206	2	FALSE	TRUE	FALSE
62912	ENST00000594605.6	404.493	-0.572391	0.227909	0.00357286	0.0286097	SMG1i	ENSG00000178078.12	STAP2	protein_coding	protein_coding	STAP2-201	1	TRUE	TRUE	TRUE
62913	ENST00000599736.5	44.3821	-0.0205319	0.271325	0.91792	0.964248	SMG1i	ENSG00000178078.12	STAP2	protein_coding	nonsense_mediated_decay	STAP2-205	2	FALSE	FALSE	FALSE
62914	ENST00000597593.5	31.1954	-0.05089	0.413925	0.307966	0.594592	SMG1i	ENSG00000178078.12	STAP2	protein_coding	protein_coding_CDS_not_defined	STAP2-203	5	FALSE	FALSE	FALSE
62915	ENST00000602007.5	14.1429	0.0855518	0.346292	0.662324	0.836246	SMG1i	ENSG00000178078.12	STAP2	protein_coding	retained_intron	STAP2-210	2	FALSE	FALSE	FALSE
62916	ENST00000601179.1	19.6464	0.269557	0.397868	0.22244	0.5052	SMG1i	ENSG00000178078.12	STAP2	protein_coding	retained_intron	STAP2-207	3	FALSE	FALSE	FALSE
62917	ENST00000601482.1	13.4881	0.00752264	0.340354	0.973716	0.988859	SMG1i	ENSG00000178078.12	STAP2	protein_coding	protein_coding	STAP2-208	5	FALSE	FALSE	FALSE
62918	ENST00000262966.12	82.4611	-0.0955658	0.310758	0.638107	0.822437	SMG1i	ENSG00000008382.16	MPND	protein_coding	protein_coding	MPND-201	1	FALSE	TRUE	FALSE
62919	ENST00000359935.8	65.7858	0.00297016	0.3377	0.991088	0.996545	SMG1i	ENSG00000008382.16	MPND	protein_coding	protein_coding	MPND-202	2	FALSE	TRUE	FALSE
62920	ENST00000599840.6	502.246	-0.438703	0.21588	0.0183556	0.0979081	SMG1i	ENSG00000008382.16	MPND	protein_coding	protein_coding	MPND-207	5	TRUE	TRUE	TRUE
62921	ENST00000594716.5	33.068	2.03797	0.717357	0.000158551	0.00233072	SMG1i	ENSG00000008382.16	MPND	protein_coding	nonsense_mediated_decay	MPND-204	1	FALSE	FALSE	FALSE
62922	ENST00000597036.5	24.3909	-0.0998186	0.356865	0.592863	0.796892	SMG1i	ENSG00000008382.16	MPND	protein_coding	protein_coding	MPND-206	5	FALSE	FALSE	FALSE
62923	ENST00000601877.1	7.98062	-0.161766	0.406381	0.335454	0.619165	SMG1i	ENSG00000008382.16	MPND	protein_coding	protein_coding	MPND-208	5	FALSE	FALSE	FALSE
62924	ENST00000269886.7	2319.25	-0.0658322	0.146839	0.629275	0.817625	SMG1i	ENSG00000141985.9	SH3GL1	protein_coding	protein_coding	SH3GL1-201	1	TRUE	TRUE	TRUE
62925	ENST00000598564.5	326.999	-0.0289116	0.400037	0.780006	0.898831	SMG1i	ENSG00000141985.9	SH3GL1	protein_coding	protein_coding	SH3GL1-206	2	FALSE	TRUE	FALSE
62926	ENST00000594444.1	51.068	0.0067356	0.345064	0.973037	0.988553	SMG1i	ENSG00000267980.1	ENSG00000267980	lncRNA	lncRNA	ENST00000594444	2	TRUE	TRUE	FALSE
62927	ENST00000301280.10	3040.73	-0.244522	0.0870726	0.00391609	0.0307367	SMG1i	ENSG00000167670.16	CHAF1A	protein_coding	protein_coding	CHAF1A-201	1	TRUE	TRUE	TRUE
62928	ENST00000587739.1	48.9869	0.324576	0.464447	0.131066	0.374173	SMG1i	ENSG00000167670.16	CHAF1A	protein_coding	protein_coding	CHAF1A-206	5	FALSE	FALSE	FALSE
62929	ENST00000591919.5	20.1176	-0.0345252	0.372201	0.818439	0.917643	SMG1i	ENSG00000167671.12	UBXN6	protein_coding	protein_coding	UBXN6-207	5	FALSE	FALSE	FALSE
62930	ENST00000301281.11	2136.68	0.0923012	0.099909	0.344033	0.626427	SMG1i	ENSG00000167671.12	UBXN6	protein_coding	protein_coding	UBXN6-201	1	TRUE	TRUE	TRUE
62931	ENST00000588238.1	24.4291	0.20025	0.409883	0.274573	0.562589	SMG1i	ENSG00000167671.12	UBXN6	protein_coding	retained_intron	UBXN6-205	NA	FALSE	FALSE	FALSE
62932	ENST00000587009.5	11.1664	-0.224183	0.485813	0.0417594	0.176544	SMG1i	ENSG00000167671.12	UBXN6	protein_coding	retained_intron	UBXN6-203	2	FALSE	FALSE	FALSE
62933	ENST00000590466.2	158.429	0.390498	0.357434	0.102999	0.322353	SMG1i	ENSG00000167671.12	UBXN6	protein_coding	nonsense_mediated_decay	UBXN6-206	3	FALSE	FALSE	FALSE
62934	ENST00000587324.1	28.1937	8.7933	2.92295	5.14556e-08	2.03352e-06	SMG1i	ENSG00000167671.12	UBXN6	protein_coding	retained_intron	UBXN6-204	3	FALSE	FALSE	FALSE
62935	ENST00000592515.1	22.647	0.0650611	0.416954	0.216331	0.497739	SMG1i	ENSG00000167671.12	UBXN6	protein_coding	protein_coding	UBXN6-209	5	FALSE	FALSE	FALSE
62936	ENST00000624986.1	55.6091	-0.595696	0.385365	0.0265915	0.127921	SMG1i	ENSG00000280239.1	ENSG00000280239	TEC	TEC	ENST00000624986	NA	TRUE	TRUE	FALSE
62937	ENST00000616600.5	2910.44	-0.634523	0.0912466	1.0244e-12	9.76903e-11	SMG1i	ENSG00000167674.15	HDGFL2	protein_coding	protein_coding	HDGFL2-208	1	TRUE	TRUE	TRUE
62938	ENST00000621835.4	886.221	-0.22058	0.195722	0.198589	0.47492	SMG1i	ENSG00000167674.15	HDGFL2	protein_coding	protein_coding	HDGFL2-210	1	FALSE	TRUE	FALSE
62939	ENST00000615225.1	97.8225	0.304795	0.291897	0.164822	0.427693	SMG1i	ENSG00000167674.15	HDGFL2	protein_coding	nonsense_mediated_decay	HDGFL2-207	5	FALSE	FALSE	FALSE
62940	ENST00000592417.2	206.284	-0.350674	0.210931	0.0542769	0.211943	SMG1i	ENSG00000167674.15	HDGFL2	protein_coding	protein_coding	HDGFL2-203	2	FALSE	FALSE	FALSE
62941	ENST00000633942.1	94.8864	0.0591972	0.415932	0.00128381	0.0128049	SMG1i	ENSG00000167676.5	PLIN4	protein_coding	protein_coding	PLIN4-202	5	FALSE	TRUE	FALSE
62942	ENST00000301286.5	240.369	-0.0273701	0.403979	0.628459	0.817148	SMG1i	ENSG00000167676.5	PLIN4	protein_coding	protein_coding	PLIN4-201	5	TRUE	TRUE	TRUE
62943	ENST00000381848.7	169.671	0.110635	0.213208	0.540732	0.766598	SMG1i	ENSG00000214456.8	PLIN5	protein_coding	protein_coding	PLIN5-201	1	TRUE	TRUE	TRUE
62944	ENST00000586020.1	46.7703	0.144225	0.309748	0.495574	0.73784	SMG1i	ENSG00000267385.1	ENSG00000267385	protein_coding	nonsense_mediated_decay	ENST00000586020	2	TRUE	TRUE	TRUE
62945	ENST00000306390.7	15.7044	-0.0768459	0.400337	0.485367	0.73139	SMG1i	ENSG00000171236.10	LRG1	protein_coding	protein_coding	LRG1-201	1	TRUE	TRUE	TRUE
62946	ENST00000586582.6	17.5467	-0.00547712	0.409052	0.827566	0.922706	SMG1i	ENSG00000167680.17	SEMA6B	protein_coding	protein_coding	SEMA6B-201	1	TRUE	TRUE	TRUE
62947	ENST00000327473.9	272.057	-0.146608	0.195055	0.392031	0.66592	SMG1i	ENSG00000185361.9	TNFAIP8L1	protein_coding	protein_coding	TNFAIP8L1-201	1	TRUE	TRUE	TRUE
62948	ENST00000262947.8	1213.73	-0.107798	0.11891	0.342194	0.624958	SMG1i	ENSG00000074842.8	MYDGF	protein_coding	protein_coding	MYDGF-201	1	TRUE	TRUE	TRUE
62949	ENST00000594671.5	155.041	-0.0120713	0.410927	0.724636	0.869619	SMG1i	ENSG00000142002.19	DPP9	protein_coding	protein_coding	DPP9-203	5	FALSE	TRUE	FALSE
62950	ENST00000593973.2	38.6584	-0.0491444	0.409418	0.323508	0.608918	SMG1i	ENSG00000142002.19	DPP9	protein_coding	protein_coding	DPP9-202	4	FALSE	TRUE	FALSE
62951	ENST00000601130.6	187.878	2.54755	0.96323	6.68219e-05	0.00112818	SMG1i	ENSG00000142002.19	DPP9	protein_coding	protein_coding	DPP9-221	4	FALSE	TRUE	TRUE
62952	ENST00000262960.14	1231.18	0.212668	0.184925	0.195824	0.471107	SMG1i	ENSG00000142002.19	DPP9	protein_coding	protein_coding	DPP9-201	1	TRUE	TRUE	TRUE
62953	ENST00000597145.5	256.979	0.934018	0.31731	0.000400161	0.00498607	SMG1i	ENSG00000142002.19	DPP9	protein_coding	retained_intron	DPP9-207	2	FALSE	FALSE	FALSE
62954	ENST00000595327.1	20.0776	0.0888283	0.396913	0.515889	0.750636	SMG1i	ENSG00000142002.19	DPP9	protein_coding	protein_coding_CDS_not_defined	DPP9-204	3	FALSE	FALSE	FALSE
62955	ENST00000597849.5	75.8731	-0.104876	0.421179	0.128224	0.369083	SMG1i	ENSG00000142002.19	DPP9	protein_coding	protein_coding	DPP9-210	5	FALSE	TRUE	FALSE
62956	ENST00000601764.5	28.2105	0.0923107	0.415559	0.214392	0.495432	SMG1i	ENSG00000142002.19	DPP9	protein_coding	retained_intron	DPP9-224	5	FALSE	FALSE	FALSE
62957	ENST00000269856.5	2527.37	-0.250057	0.0882446	0.00366149	0.0291847	SMG1i	ENSG00000141965.5	FEM1A	protein_coding	protein_coding	FEM1A-201	NA	TRUE	TRUE	TRUE
62958	ENST00000248244.6	741.654	-0.410707	0.112658	0.000143192	0.00213953	SMG1i	ENSG00000127666.11	TICAM1	protein_coding	protein_coding	TICAM1-201	1	TRUE	TRUE	TRUE
62959	ENST00000221957.9	874.622	-0.217834	0.13019	0.0763289	0.266162	SMG1i	ENSG00000105355.9	PLIN3	protein_coding	protein_coding	PLIN3-201	1	TRUE	TRUE	TRUE
62960	ENST00000589163.5	24.1517	-0.0615778	0.413589	0.308061	0.594655	SMG1i	ENSG00000105355.9	PLIN3	protein_coding	protein_coding	PLIN3-205	3	FALSE	FALSE	FALSE
62961	ENST00000585479.5	48.4899	-0.20837	0.400811	0.278397	0.566144	SMG1i	ENSG00000105355.9	PLIN3	protein_coding	protein_coding	PLIN3-202	1	FALSE	TRUE	FALSE
62962	ENST00000624301.3	2766.36	-0.701034	0.334109	0.00574146	0.0411976	SMG1i	ENSG00000276043.5	UHRF1	protein_coding	protein_coding	UHRF1-207	1	FALSE	TRUE	TRUE
62963	ENST00000650932.1	3506.22	-0.286244	0.279378	0.173179	0.439961	SMG1i	ENSG00000276043.5	UHRF1	protein_coding	protein_coding	UHRF1-208	NA	TRUE	TRUE	TRUE
62964	ENST00000615884.4	193.071	-0.137104	0.316967	0.506991	0.745331	SMG1i	ENSG00000276043.5	UHRF1	protein_coding	protein_coding	UHRF1-203	2	FALSE	TRUE	TRUE
62965	ENST00000622802.4	59.5255	0.127512	0.284414	0.541472	0.767026	SMG1i	ENSG00000276043.5	UHRF1	protein_coding	protein_coding	UHRF1-206	1	FALSE	TRUE	FALSE
62966	ENST00000611640.4	1882.6	-0.16211	0.188826	0.330266	0.614793	SMG1i	ENSG00000127663.15	KDM4B	protein_coding	protein_coding	KDM4B-211	5	FALSE	TRUE	FALSE
62967	ENST00000159111.9	1427.73	-0.608876	0.0941647	3.30724e-11	2.42989e-09	SMG1i	ENSG00000127663.15	KDM4B	protein_coding	protein_coding	KDM4B-201	1	TRUE	TRUE	TRUE
62968	ENST00000381759.8	16.2061	0.563741	0.801613	0.0310612	0.142694	SMG1i	ENSG00000127663.15	KDM4B	protein_coding	protein_coding	KDM4B-202	1	FALSE	TRUE	FALSE
62969	ENST00000536461.5	248.38	0.0142538	0.410959	0.723345	0.868931	SMG1i	ENSG00000127663.15	KDM4B	protein_coding	protein_coding	KDM4B-203	1	FALSE	TRUE	FALSE
62970	ENST00000624683.1	40.7283	-0.0923803	0.312955	0.651674	0.830085	SMG1i	ENSG00000127663.15	KDM4B	protein_coding	TEC	KDM4B-212	NA	FALSE	FALSE	FALSE
62971	ENST00000588361.1	15.1946	0.105998	0.403453	0.393977	0.667169	SMG1i	ENSG00000127663.15	KDM4B	protein_coding	protein_coding	KDM4B-206	2	FALSE	FALSE	FALSE
62972	ENST00000588552.5	32.6338	-0.0860665	0.410039	0.317252	0.603155	SMG1i	ENSG00000105426.18	PTPRS	protein_coding	protein_coding_CDS_not_defined	PTPRS-205	1	FALSE	FALSE	FALSE
62973	ENST00000262963.11	1350.56	-0.374734	0.174185	0.017092	0.0930174	SMG1i	ENSG00000105426.18	PTPRS	protein_coding	protein_coding	PTPRS-201	5	TRUE	TRUE	FALSE
62974	ENST00000588012.5	527.878	-0.486002	0.32343	0.0405569	0.173036	SMG1i	ENSG00000105426.18	PTPRS	protein_coding	protein_coding	PTPRS-204	1	FALSE	TRUE	TRUE
62975	ENST00000592099.5	394.303	-0.0508788	0.408411	0.365288	0.644619	SMG1i	ENSG00000105426.18	PTPRS	protein_coding	protein_coding	PTPRS-209	1	FALSE	TRUE	FALSE
62976	ENST00000589851.1	14.2869	0.226363	0.384226	0.288075	0.575422	SMG1i	ENSG00000105426.18	PTPRS	protein_coding	retained_intron	PTPRS-206	5	FALSE	FALSE	FALSE
62977	ENST00000448587.5	16.8483	-0.0878288	0.350534	0.643437	0.825412	SMG1i	ENSG00000223573.7	TINCR	protein_coding	protein_coding	TINCR-201	1	FALSE	TRUE	TRUE
62978	ENST00000435815.1	12.7883	-0.129607	0.41313	0.298336	0.585338	SMG1i	ENSG00000233270.1	SNRPEP4	processed_pseudogene	processed_pseudogene	SNRPEP4-201	NA	TRUE	TRUE	FALSE
62979	ENST00000252542.9	3070.22	-0.0129609	0.152773	0.929827	0.969654	SMG1i	ENSG00000130254.12	SAFB2	protein_coding	protein_coding	SAFB2-201	1	TRUE	TRUE	TRUE
62980	ENST00000591123.5	68.9087	0.314449	0.430727	0.157655	0.41681	SMG1i	ENSG00000130254.12	SAFB2	protein_coding	nonsense_mediated_decay	SAFB2-209	5	FALSE	FALSE	FALSE
62981	ENST00000592599.5	229.395	-0.0947811	0.192909	0.57632	0.788162	SMG1i	ENSG00000130254.12	SAFB2	protein_coding	retained_intron	SAFB2-211	2	FALSE	FALSE	FALSE
62982	ENST00000591310.1	11.6188	0.108466	0.37713	0.534865	0.762891	SMG1i	ENSG00000130254.12	SAFB2	protein_coding	protein_coding_CDS_not_defined	SAFB2-210	3	FALSE	FALSE	FALSE
62983	ENST00000591120.1	61.8459	0.729922	0.394951	0.0103743	0.0642675	SMG1i	ENSG00000130254.12	SAFB2	protein_coding	nonsense_mediated_decay	SAFB2-208	2	FALSE	FALSE	FALSE
62984	ENST00000590262.1	17.8869	0.162668	0.442725	0.0987501	0.314225	SMG1i	ENSG00000130254.12	SAFB2	protein_coding	protein_coding	SAFB2-206	4	FALSE	FALSE	FALSE
62985	ENST00000589863.5	24.3953	0.133591	0.380599	0.453772	0.710651	SMG1i	ENSG00000160633.13	SAFB	protein_coding	nonsense_mediated_decay	SAFB-207	2	FALSE	FALSE	FALSE
62986	ENST00000588852.2	1044.04	-0.539784	0.271516	0.0139198	0.080066	SMG1i	ENSG00000160633.13	SAFB	protein_coding	protein_coding	SAFB-205	1	TRUE	TRUE	TRUE
62987	ENST00000292123.9	2226.07	-0.32094	0.107266	0.00186529	0.0172199	SMG1i	ENSG00000160633.13	SAFB	protein_coding	protein_coding	SAFB-201	1	FALSE	TRUE	FALSE
62988	ENST00000592224.5	4386.54	-0.172353	0.137642	0.18368	0.454878	SMG1i	ENSG00000160633.13	SAFB	protein_coding	protein_coding	SAFB-211	1	FALSE	TRUE	FALSE
62989	ENST00000586934.5	45.5326	-0.0396286	0.305972	0.844207	0.930392	SMG1i	ENSG00000160633.13	SAFB	protein_coding	protein_coding_CDS_not_defined	SAFB-204	5	FALSE	FALSE	FALSE
62990	ENST00000454510.5	20.2975	0.0143765	0.385272	0.890819	0.951676	SMG1i	ENSG00000160633.13	SAFB	protein_coding	protein_coding	SAFB-202	2	FALSE	TRUE	FALSE
62991	ENST00000590485.1	22.7892	-0.163495	0.355438	0.423182	0.689145	SMG1i	ENSG00000160633.13	SAFB	protein_coding	retained_intron	SAFB-208	3	FALSE	FALSE	FALSE
62992	ENST00000592707.5	157.434	0.0996533	0.417144	0.192887	0.467041	SMG1i	ENSG00000160633.13	SAFB	protein_coding	retained_intron	SAFB-214	2	FALSE	FALSE	FALSE
62993	ENST00000592396.1	16.1163	-0.0545001	0.402915	0.520473	0.753946	SMG1i	ENSG00000160633.13	SAFB	protein_coding	retained_intron	SAFB-212	4	FALSE	FALSE	FALSE
62994	ENST00000586281.1	8.31556	0.154167	0.40346	0.354884	0.635708	SMG1i	ENSG00000160633.13	SAFB	protein_coding	retained_intron	SAFB-203	2	FALSE	FALSE	FALSE
62995	ENST00000591991.1	98.5064	0.0852299	0.285166	0.680578	0.84527	SMG1i	ENSG00000160633.13	SAFB	protein_coding	retained_intron	SAFB-210	2	FALSE	FALSE	FALSE
62996	ENST00000579649.5	920.356	-0.940055	0.232565	6.65252e-06	0.000155373	SMG1i	ENSG00000130255.13	RPL36	protein_coding	protein_coding	RPL36-205	5	FALSE	TRUE	TRUE
62997	ENST00000577222.5	752.702	-0.269141	0.17827	0.0922933	0.301132	SMG1i	ENSG00000130255.13	RPL36	protein_coding	protein_coding	RPL36-203	5	FALSE	TRUE	TRUE
62998	ENST00000347512.8	3221.59	-0.26098	0.0650191	4.68887e-05	0.000835327	SMG1i	ENSG00000130255.13	RPL36	protein_coding	protein_coding	RPL36-201	1	TRUE	TRUE	TRUE
62999	ENST00000590786.5	43.0126	-0.110678	0.353108	0.561783	0.779459	SMG1i	ENSG00000130255.13	RPL36	protein_coding	retained_intron	RPL36-208	2	FALSE	FALSE	FALSE
63000	ENST00000579446.1	87.1523	-0.810071	0.46244	0.00920006	0.0587754	SMG1i	ENSG00000130255.13	RPL36	protein_coding	protein_coding	RPL36-204	2	FALSE	TRUE	FALSE
63001	ENST00000394580.2	534.309	-0.336312	0.35304	0.141776	0.391918	SMG1i	ENSG00000130255.13	RPL36	protein_coding	protein_coding	RPL36-202	1	FALSE	TRUE	TRUE
63002	ENST00000585605.1	10.1954	0.557978	0.716861	0.0428451	0.179784	SMG1i	ENSG00000174917.9	MICOS13	protein_coding	protein_coding_CDS_not_defined	MICOS13-202	3	FALSE	FALSE	FALSE
63003	ENST00000587950.5	8.35897	-0.0690875	0.403512	0.46179	0.715882	SMG1i	ENSG00000174917.9	MICOS13	protein_coding	protein_coding	MICOS13-204	2	FALSE	TRUE	FALSE
63004	ENST00000309324.9	504.804	-0.450558	0.139064	0.000571635	0.00668273	SMG1i	ENSG00000174917.9	MICOS13	protein_coding	protein_coding	MICOS13-201	1	TRUE	TRUE	TRUE
63005	ENST00000590389.5	14.7269	0.0711208	0.383599	0.632543	0.81928	SMG1i	ENSG00000174917.9	MICOS13	protein_coding	protein_coding	MICOS13-206	3	FALSE	TRUE	FALSE
63006	ENST00000587589.1	21.2983	0.117399	0.432324	0.00597863	0.0424741	SMG1i	ENSG00000174917.9	MICOS13	protein_coding	protein_coding	MICOS13-203	5	FALSE	TRUE	FALSE
63007	ENST00000590075.1	13.2478	-0.0154448	0.364754	0.921763	0.966058	SMG1i	ENSG00000174917.9	MICOS13	protein_coding	retained_intron	MICOS13-205	2	FALSE	FALSE	FALSE
63008	ENST00000301382.8	59.6599	-0.000176952	0.409713	0.980313	0.991804	SMG1i	ENSG00000167733.14	HSD11B1L	protein_coding	protein_coding	HSD11B1L-201	1	FALSE	TRUE	FALSE
63009	ENST00000583928.5	124.015	-0.00701943	0.410035	0.7423	0.878225	SMG1i	ENSG00000167733.14	HSD11B1L	protein_coding	protein_coding	HSD11B1L-221	5	FALSE	TRUE	FALSE
63010	ENST00000422535.6	28.726	-0.0864947	0.32159	0.669654	0.839643	SMG1i	ENSG00000167733.14	HSD11B1L	protein_coding	protein_coding	HSD11B1L-205	1	FALSE	TRUE	FALSE
63011	ENST00000578167.5	54.6231	0.335577	0.482981	0.114426	0.345049	SMG1i	ENSG00000167733.14	HSD11B1L	protein_coding	retained_intron	HSD11B1L-212	1	FALSE	FALSE	FALSE
63012	ENST00000578046.1	10.6129	-0.0710732	0.36141	0.690903	0.851233	SMG1i	ENSG00000167733.14	HSD11B1L	protein_coding	protein_coding	HSD11B1L-211	3	FALSE	FALSE	FALSE
63013	ENST00000587552.5	160.212	0.0400679	0.31657	0.842509	0.929644	SMG1i	ENSG00000196365.12	LONP1	protein_coding	retained_intron	LONP1-206	2	FALSE	FALSE	FALSE
63014	ENST00000360614.8	4295.65	0.0358325	0.190445	0.844449	0.930494	SMG1i	ENSG00000196365.12	LONP1	protein_coding	protein_coding	LONP1-201	1	TRUE	TRUE	TRUE
63015	ENST00000585374.5	1241.93	0.00284503	0.408115	0.864497	0.940072	SMG1i	ENSG00000196365.12	LONP1	protein_coding	protein_coding	LONP1-203	5	FALSE	TRUE	FALSE
63016	ENST00000540670.6	11.1199	0.0499994	0.412457	0.429613	0.693823	SMG1i	ENSG00000196365.12	LONP1	protein_coding	protein_coding	LONP1-202	2	FALSE	TRUE	FALSE
63017	ENST00000590729.5	214.055	0.218277	0.425687	0.209813	0.489568	SMG1i	ENSG00000196365.12	LONP1	protein_coding	protein_coding	LONP1-213	1	FALSE	TRUE	FALSE
63018	ENST00000589473.1	63.5754	-0.00641543	0.395519	0.937846	0.972942	SMG1i	ENSG00000196365.12	LONP1	protein_coding	protein_coding	LONP1-208	3	FALSE	FALSE	FALSE
63019	ENST00000590206.1	7.75993	0.0374773	0.405182	0.577807	0.789067	SMG1i	ENSG00000196365.12	LONP1	protein_coding	protein_coding	LONP1-209	3	FALSE	FALSE	FALSE
63020	ENST00000588589.5	51.4922	0.292833	0.476737	0.124501	0.362544	SMG1i	ENSG00000196365.12	LONP1	protein_coding	retained_intron	LONP1-207	2	FALSE	FALSE	FALSE
63021	ENST00000591321.1	68.7193	0.0204095	0.29554	0.92248	0.966385	SMG1i	ENSG00000196365.12	LONP1	protein_coding	retained_intron	LONP1-214	3	FALSE	FALSE	FALSE
63022	ENST00000390672.2	32.154	-0.110347	0.309598	0.596635	0.799156	SMG1i	ENSG00000212123.4	PRR22	protein_coding	protein_coding	PRR22-201	NA	FALSE	FALSE	FALSE
63023	ENST00000419421.3	79.3932	0.301786	0.335891	0.186677	0.458888	SMG1i	ENSG00000212123.4	PRR22	protein_coding	protein_coding	PRR22-202	2	TRUE	TRUE	TRUE
63024	ENST00000590343.1	39.5838	0.293018	0.397322	0.19417	0.468791	SMG1i	ENSG00000141994.16	DUS3L	protein_coding	protein_coding	DUS3L-209	2	FALSE	FALSE	FALSE
63025	ENST00000309061.12	561.981	0.125861	0.137033	0.329954	0.614429	SMG1i	ENSG00000141994.16	DUS3L	protein_coding	protein_coding	DUS3L-201	1	TRUE	TRUE	TRUE
63026	ENST00000589085.5	152.988	-0.111516	0.271942	0.584176	0.792511	SMG1i	ENSG00000141994.16	DUS3L	protein_coding	retained_intron	DUS3L-204	5	FALSE	FALSE	FALSE
63027	ENST00000589841.5	8.22053	0.102723	0.390724	0.507685	0.745748	SMG1i	ENSG00000141994.16	DUS3L	protein_coding	retained_intron	DUS3L-205	2	FALSE	FALSE	FALSE
63028	ENST00000592468.5	36.7601	0.0123125	0.325353	0.95268	0.979417	SMG1i	ENSG00000141994.16	DUS3L	protein_coding	nonsense_mediated_decay	DUS3L-212	5	FALSE	FALSE	FALSE
63029	ENST00000591560.5	35.6361	1.72794	2.14155	0.00327725	0.0268121	SMG1i	ENSG00000141994.16	DUS3L	protein_coding	nonsense_mediated_decay	DUS3L-211	5	FALSE	FALSE	FALSE
63030	ENST00000592673.1	19.27	0.141588	0.340976	0.495268	0.737708	SMG1i	ENSG00000141994.16	DUS3L	protein_coding	retained_intron	DUS3L-214	2	FALSE	FALSE	FALSE
63031	ENST00000590110.2	14.1875	0.00693977	0.410436	0.824098	0.920765	SMG1i	ENSG00000141994.16	DUS3L	protein_coding	nonsense_mediated_decay	DUS3L-208	2	FALSE	FALSE	FALSE
63032	ENST00000589854.1	37.1102	0.0158372	0.409497	0.624874	0.815154	SMG1i	ENSG00000141994.16	DUS3L	protein_coding	retained_intron	DUS3L-206	2	FALSE	FALSE	FALSE
63033	ENST00000303212.3	218.064	-0.070357	0.178103	0.660242	0.835232	SMG1i	ENSG00000171119.3	NRTN	protein_coding	protein_coding	NRTN-201	1	TRUE	TRUE	TRUE
63034	ENST00000586349.5	34.1486	-0.103948	0.312289	0.614149	0.809257	SMG1i	ENSG00000267740.5	ENSG00000267740	protein_coding	protein_coding	ENST00000586349	2	TRUE	TRUE	TRUE
63035	ENST00000418389.6	23.6017	0.0922784	0.35079	0.630254	0.818073	SMG1i	ENSG00000174886.14	NDUFA11	protein_coding	protein_coding	NDUFA11-202	2	FALSE	TRUE	FALSE
63036	ENST00000592634.5	127.829	-0.410258	0.254552	0.0481744	0.195184	SMG1i	ENSG00000174886.14	NDUFA11	protein_coding	protein_coding	NDUFA11-205	2	FALSE	TRUE	FALSE
63037	ENST00000308961.5	2904.96	-0.633092	0.127766	2.0666e-07	7.15479e-06	SMG1i	ENSG00000174886.14	NDUFA11	protein_coding	protein_coding	NDUFA11-201	1	TRUE	TRUE	TRUE
63038	ENST00000593233.1	70.7737	0.137199	0.34239	0.498077	0.739246	SMG1i	ENSG00000174886.14	NDUFA11	protein_coding	protein_coding_CDS_not_defined	NDUFA11-206	3	FALSE	FALSE	FALSE
63039	ENST00000650663.1	26.7174	0.730971	0.821661	0.0228822	0.114988	SMG1i	ENSG00000174886.14	NDUFA11	protein_coding	protein_coding_CDS_not_defined	NDUFA11-207	NA	FALSE	FALSE	FALSE
63040	ENST00000339485.4	108.76	-0.0245555	0.22613	0.89522	0.953709	SMG1i	ENSG00000187650.4	VMAC	protein_coding	protein_coding	VMAC-201	1	TRUE	TRUE	TRUE
63041	ENST00000452990.8	165.205	-0.133501	0.266495	0.511246	0.747648	SMG1i	ENSG00000105519.18	CAPS	protein_coding	protein_coding	CAPS-201	5	FALSE	TRUE	FALSE
63042	ENST00000588776.8	51.3899	-0.130809	0.309017	0.532743	0.761555	SMG1i	ENSG00000105519.18	CAPS	protein_coding	protein_coding	CAPS-203	1	TRUE	TRUE	TRUE
63043	ENST00000439268.6	695.943	0.0359968	0.409237	0.458759	0.71371	SMG1i	ENSG00000031823.14	RANBP3	protein_coding	protein_coding	RANBP3-203	1	FALSE	TRUE	FALSE
63044	ENST00000340578.10	1670.13	-0.159723	0.131881	0.19434	0.468995	SMG1i	ENSG00000031823.14	RANBP3	protein_coding	protein_coding	RANBP3-202	1	TRUE	TRUE	TRUE
63045	ENST00000586344.5	121.045	-0.0585463	0.287618	0.772229	0.894769	SMG1i	ENSG00000031823.14	RANBP3	protein_coding	retained_intron	RANBP3-206	2	FALSE	FALSE	FALSE
63046	ENST00000591092.5	237.18	-0.106457	0.422184	0.118603	0.352375	SMG1i	ENSG00000031823.14	RANBP3	protein_coding	protein_coding	RANBP3-220	1	FALSE	TRUE	FALSE
63047	ENST00000587411.5	11.5318	-0.00301699	0.350079	0.987763	0.995398	SMG1i	ENSG00000031823.14	RANBP3	protein_coding	retained_intron	RANBP3-209	1	FALSE	FALSE	FALSE
63048	ENST00000592621.5	26.8025	0.568927	0.862079	0.02334	0.116577	SMG1i	ENSG00000031823.14	RANBP3	protein_coding	protein_coding	RANBP3-228	5	FALSE	FALSE	FALSE
63049	ENST00000587799.1	80.0271	0.0178252	0.349638	0.942447	0.975192	SMG1i	ENSG00000031823.14	RANBP3	protein_coding	retained_intron	RANBP3-212	2	FALSE	FALSE	FALSE
63050	ENST00000591736.5	18.1955	0.06046	0.382944	0.673625	0.841497	SMG1i	ENSG00000031823.14	RANBP3	protein_coding	protein_coding	RANBP3-223	4	FALSE	FALSE	FALSE
63051	ENST00000587159.5	119.294	-0.0364779	0.288268	0.856564	0.936522	SMG1i	ENSG00000031823.14	RANBP3	protein_coding	protein_coding_CDS_not_defined	RANBP3-207	5	FALSE	FALSE	FALSE
63052	ENST00000587956.5	8.83057	0.439573	0.753923	0.01996	0.104069	SMG1i	ENSG00000031823.14	RANBP3	protein_coding	protein_coding_CDS_not_defined	RANBP3-213	5	FALSE	FALSE	FALSE
63053	ENST00000692109.2	16.4396	-0.27141	0.522755	0.035635	0.157646	SMG1i	ENSG00000266983.3	RANBP3-DT	lncRNA	lncRNA	RANBP3-DT-203	NA	FALSE	FALSE	FALSE
63054	ENST00000303657.10	47.3493	-0.100301	0.417128	0.199663	0.476189	SMG1i	ENSG00000087903.13	RFX2	protein_coding	protein_coding	RFX2-201	1	TRUE	TRUE	TRUE
63055	ENST00000587700.1	90.4792	-0.500311	0.381092	0.0508022	0.202357	SMG1i	ENSG00000087903.13	RFX2	protein_coding	protein_coding_CDS_not_defined	RFX2-209	2	FALSE	FALSE	FALSE
63056	ENST00000252674.9	3267.41	-0.236885	0.108491	0.0231191	0.115794	SMG1i	ENSG00000130382.9	MLLT1	protein_coding	protein_coding	MLLT1-201	1	TRUE	TRUE	TRUE
63057	ENST00000587473.1	121.273	0.00380523	0.407825	0.981311	0.992361	SMG1i	ENSG00000130382.9	MLLT1	protein_coding	protein_coding_CDS_not_defined	MLLT1-203	2	FALSE	FALSE	FALSE
63058	ENST00000245816.11	78.447	-0.227209	0.269718	0.275664	0.563524	SMG1i	ENSG00000125656.11	CLPP	protein_coding	protein_coding	CLPP-201	1	TRUE	TRUE	TRUE
63059	ENST00000596070.1	144.325	-0.0425017	0.318424	0.827594	0.922706	SMG1i	ENSG00000125656.11	CLPP	protein_coding	retained_intron	CLPP-203	5	FALSE	FALSE	FALSE
63060	ENST00000594780.1	65.3976	-0.298803	0.390425	0.185401	0.457105	SMG1i	ENSG00000125656.11	CLPP	protein_coding	retained_intron	CLPP-202	2	FALSE	FALSE	FALSE
63061	ENST00000597326.6	125.598	0.023937	0.402931	0.716462	0.865198	SMG1i	ENSG00000125656.11	CLPP	protein_coding	protein_coding	CLPP-206	5	FALSE	FALSE	FALSE
63062	ENST00000596149.5	1134.75	-0.368017	0.0851992	9.65817e-06	0.000214854	SMG1i	ENSG00000125656.11	CLPP	protein_coding	protein_coding	CLPP-204	2	FALSE	TRUE	FALSE
63063	ENST00000596605.2	72.0674	-0.996769	0.380847	0.000969894	0.010242	SMG1i	ENSG00000125656.11	CLPP	protein_coding	protein_coding	CLPP-205	2	FALSE	FALSE	FALSE
63064	ENST00000646643.1	198.204	-0.256243	0.181175	0.112502	0.341308	SMG1i	ENSG00000125656.11	CLPP	protein_coding	protein_coding	CLPP-207	NA	FALSE	FALSE	FALSE
63065	ENST00000245812.8	138.813	-0.734845	0.237523	0.000410413	0.00508999	SMG1i	ENSG00000125652.8	ALKBH7	protein_coding	protein_coding	ALKBH7-201	1	TRUE	TRUE	TRUE
63066	ENST00000599849.1	165.832	-0.21418	0.338003	0.314832	0.600954	SMG1i	ENSG00000125652.8	ALKBH7	protein_coding	protein_coding	ALKBH7-203	3	FALSE	TRUE	FALSE
63067	ENST00000597721.1	120.729	-0.25314	0.219941	0.175053	0.442641	SMG1i	ENSG00000125650.5	PSPN	protein_coding	protein_coding	PSPN-202	NA	FALSE	TRUE	FALSE
63068	ENST00000394456.10	3130.09	-0.359529	0.0860834	1.73584e-05	0.000357297	SMG1i	ENSG00000125651.14	GTF2F1	protein_coding	protein_coding	GTF2F1-201	1	TRUE	TRUE	TRUE
63069	ENST00000593678.5	25.049	-0.0452128	0.408666	0.383556	0.659542	SMG1i	ENSG00000125651.14	GTF2F1	protein_coding	protein_coding	GTF2F1-202	2	FALSE	FALSE	FALSE
63070	ENST00000594213.5	13.1394	0.0127781	0.384475	0.922878	0.966528	SMG1i	ENSG00000125651.14	GTF2F1	protein_coding	retained_intron	GTF2F1-203	3	FALSE	FALSE	FALSE
63071	ENST00000594965.1	9.98588	0.0400174	0.383638	0.771253	0.894356	SMG1i	ENSG00000125651.14	GTF2F1	protein_coding	retained_intron	GTF2F1-204	3	FALSE	FALSE	FALSE
63072	ENST00000595047.5	92.0206	0.119464	0.285538	0.567019	0.782605	SMG1i	ENSG00000125651.14	GTF2F1	protein_coding	protein_coding	GTF2F1-205	5	FALSE	FALSE	FALSE
63073	ENST00000598607.1	77.3769	0.00184937	0.409467	0.981282	0.992361	SMG1i	ENSG00000125651.14	GTF2F1	protein_coding	protein_coding	GTF2F1-206	4	FALSE	FALSE	FALSE
63074	ENST00000600480.2	16378.5	-0.441474	0.0846081	1.00622e-07	3.74255e-06	SMG1i	ENSG00000088247.19	KHSRP	protein_coding	protein_coding	KHSRP-212	2	TRUE	TRUE	FALSE
63075	ENST00000398148.7	15.3526	-0.00815083	0.40447	0.851082	0.933754	SMG1i	ENSG00000088247.19	KHSRP	protein_coding	protein_coding	KHSRP-201	1	FALSE	TRUE	TRUE
63076	ENST00000597656.5	8.34419	-0.27685	0.485477	0.126063	0.365277	SMG1i	ENSG00000088247.19	KHSRP	protein_coding	protein_coding	KHSRP-208	5	FALSE	FALSE	FALSE
63077	ENST00000595223.5	818.772	-0.982826	0.358199	0.000560034	0.00657286	SMG1i	ENSG00000088247.19	KHSRP	protein_coding	protein_coding	KHSRP-205	5	FALSE	FALSE	FALSE
63078	ENST00000594496.5	195.703	0.133892	0.437173	0.00705169	0.0481216	SMG1i	ENSG00000088247.19	KHSRP	protein_coding	protein_coding	KHSRP-202	2	FALSE	FALSE	FALSE
63079	ENST00000597704.1	30.2419	0.0192675	0.304475	0.926765	0.96818	SMG1i	ENSG00000088247.19	KHSRP	protein_coding	retained_intron	KHSRP-209	5	FALSE	FALSE	FALSE
63080	ENST00000595810.5	33.2478	-0.129266	0.426995	0.133789	0.378786	SMG1i	ENSG00000125648.15	SLC25A23	protein_coding	protein_coding	SLC25A23-206	5	FALSE	FALSE	FALSE
63081	ENST00000598908.5	24.3959	0.456907	0.475063	0.0792923	0.273251	SMG1i	ENSG00000125648.15	SLC25A23	protein_coding	protein_coding	SLC25A23-210	3	FALSE	FALSE	FALSE
63082	ENST00000264088.8	18.6876	0.999545	0.951303	0.0120567	0.0719997	SMG1i	ENSG00000125648.15	SLC25A23	protein_coding	nonsense_mediated_decay	SLC25A23-201	1	FALSE	FALSE	FALSE
63083	ENST00000301454.9	2111.36	-0.505931	0.0802044	1.14725e-10	7.59142e-09	SMG1i	ENSG00000125648.15	SLC25A23	protein_coding	protein_coding	SLC25A23-202	1	TRUE	TRUE	TRUE
63084	ENST00000600682.5	38.8124	-0.298491	0.329195	0.189713	0.462978	SMG1i	ENSG00000125648.15	SLC25A23	protein_coding	protein_coding	SLC25A23-211	2	FALSE	FALSE	FALSE
63085	ENST00000600229.6	204.158	-0.0260327	0.181026	0.87133	0.942959	SMG1i	ENSG00000130545.16	CRB3	protein_coding	protein_coding	CRB3-204	2	TRUE	TRUE	TRUE
63086	ENST00000356762.7	44.9991	-0.141574	0.346726	0.481596	0.728608	SMG1i	ENSG00000130545.16	CRB3	protein_coding	protein_coding	CRB3-202	1	FALSE	TRUE	FALSE
63087	ENST00000590444.5	75.3138	-0.0886639	0.412987	0.251498	0.538247	SMG1i	ENSG00000205744.10	DENND1C	protein_coding	retained_intron	DENND1C-208	2	FALSE	FALSE	FALSE
63088	ENST00000590818.5	79.6344	0.0734884	0.324271	0.715497	0.864705	SMG1i	ENSG00000205744.10	DENND1C	protein_coding	retained_intron	DENND1C-210	2	FALSE	FALSE	FALSE
63089	ENST00000615487.1	285.292	-0.0711329	0.190864	0.672101	0.840715	SMG1i	ENSG00000275234.1	ENSG00000275234	lncRNA	lncRNA	ENST00000615487	NA	TRUE	TRUE	FALSE
63090	ENST00000264071.7	1017.75	-0.836197	0.0946807	2.07143e-19	4.69528e-17	SMG1i	ENSG00000104833.12	TUBB4A	protein_coding	protein_coding	TUBB4A-201	1	TRUE	TRUE	TRUE
63091	ENST00000245817.5	46.5912	0.0613582	0.32157	0.762611	0.889581	SMG1i	ENSG00000125657.5	TNFSF9	protein_coding	protein_coding	TNFSF9-201	1	TRUE	TRUE	TRUE
63092	ENST00000423145.7	11.9355	-0.0998707	0.367202	0.578684	0.789392	SMG1i	ENSG00000125726.11	CD70	protein_coding	protein_coding	CD70-202	2	FALSE	TRUE	FALSE
63093	ENST00000245903.4	324.774	-0.500899	0.174535	0.00162387	0.0154344	SMG1i	ENSG00000125726.11	CD70	protein_coding	protein_coding	CD70-201	1	TRUE	TRUE	TRUE
63094	ENST00000264080.12	797.152	0.608735	0.1688	9.24599e-05	0.00147995	SMG1i	ENSG00000125734.16	GPR108	protein_coding	protein_coding	GPR108-201	1	TRUE	TRUE	TRUE
63095	ENST00000537722.8	42.6431	0.1711	0.424822	0.303951	0.590559	SMG1i	ENSG00000125734.16	GPR108	protein_coding	protein_coding_CDS_not_defined	GPR108-203	1	FALSE	FALSE	FALSE
63096	ENST00000598626.5	21.2673	0.172185	0.462289	0.00360345	0.0288052	SMG1i	ENSG00000125734.16	GPR108	protein_coding	protein_coding_CDS_not_defined	GPR108-213	3	FALSE	FALSE	FALSE
63097	ENST00000600773.1	39.6993	0.00962488	0.30432	0.965115	0.984988	SMG1i	ENSG00000125734.16	GPR108	protein_coding	retained_intron	GPR108-215	2	FALSE	FALSE	FALSE
63098	ENST00000595108.5	37.1648	0.384188	0.406658	0.117437	0.350468	SMG1i	ENSG00000125734.16	GPR108	protein_coding	retained_intron	GPR108-206	2	FALSE	FALSE	FALSE
63099	ENST00000313285.12	1033.13	-0.20189	0.124314	0.0871165	0.290465	SMG1i	ENSG00000125733.18	TRIP10	protein_coding	protein_coding	TRIP10-202	1	FALSE	TRUE	FALSE
63100	ENST00000313244.14	53.1653	-0.181288	0.375696	0.357483	0.63784	SMG1i	ENSG00000125733.18	TRIP10	protein_coding	protein_coding	TRIP10-201	1	TRUE	TRUE	TRUE
63101	ENST00000596758.5	43.1486	0.0547759	0.397555	0.586973	0.793894	SMG1i	ENSG00000125733.18	TRIP10	protein_coding	protein_coding	TRIP10-208	1	FALSE	TRUE	FALSE
63102	ENST00000600491.5	14.2638	-0.0642456	0.408131	0.379455	0.656456	SMG1i	ENSG00000125733.18	TRIP10	protein_coding	retained_intron	TRIP10-211	2	FALSE	FALSE	FALSE
63103	ENST00000596078.5	14.1124	0.133333	0.355345	0.505266	0.744203	SMG1i	ENSG00000125733.18	TRIP10	protein_coding	retained_intron	TRIP10-205	5	FALSE	FALSE	FALSE
63104	ENST00000595319.5	17.8194	0.270836	0.416404	0.208496	0.487715	SMG1i	ENSG00000125733.18	TRIP10	protein_coding	retained_intron	TRIP10-204	5	FALSE	FALSE	FALSE
63105	ENST00000598843.1	15.8012	-0.243319	0.385731	0.262839	0.550186	SMG1i	ENSG00000125733.18	TRIP10	protein_coding	retained_intron	TRIP10-209	2	FALSE	FALSE	FALSE
63106	ENST00000245908.11	313.481	0.119165	0.214921	0.515499	0.750362	SMG1i	ENSG00000125731.13	SH2D3A	protein_coding	protein_coding	SH2D3A-201	1	TRUE	TRUE	TRUE
63107	ENST00000437152.7	72.5095	0.252328	0.36757	0.253234	0.539917	SMG1i	ENSG00000125731.13	SH2D3A	protein_coding	protein_coding	SH2D3A-202	2	FALSE	TRUE	FALSE
63108	ENST00000595681.5	67.4442	0.328089	0.379459	0.161012	0.421958	SMG1i	ENSG00000125731.13	SH2D3A	protein_coding	retained_intron	SH2D3A-204	5	FALSE	FALSE	FALSE
63109	ENST00000597687.1	33.3083	0.0614562	0.29418	0.768164	0.892473	SMG1i	ENSG00000125731.13	SH2D3A	protein_coding	protein_coding	SH2D3A-207	3	FALSE	FALSE	FALSE
63110	ENST00000595369.1	23.9343	-0.0437542	0.347654	0.811239	0.914326	SMG1i	ENSG00000125731.13	SH2D3A	protein_coding	retained_intron	SH2D3A-203	2	FALSE	FALSE	FALSE
63111	ENST00000602142.6	783.717	0.054095	0.105592	0.60057	0.801693	SMG1i	ENSG00000141968.8	VAV1	protein_coding	protein_coding	VAV1-210	1	TRUE	TRUE	TRUE
63112	ENST00000596764.5	101.003	-0.130566	0.42838	0.11685	0.349341	SMG1i	ENSG00000141968.8	VAV1	protein_coding	protein_coding	VAV1-204	2	FALSE	TRUE	FALSE
63113	ENST00000539284.2	145.266	0.202401	0.356098	0.339691	0.622961	SMG1i	ENSG00000141968.8	VAV1	protein_coding	protein_coding	VAV1-202	5	FALSE	TRUE	FALSE
63114	ENST00000252840.11	337.411	-0.43363	0.193172	0.0112368	0.0684062	SMG1i	ENSG00000130544.12	ZNF557	protein_coding	protein_coding	ZNF557-201	1	TRUE	TRUE	TRUE
63115	ENST00000414706.2	51.6754	0.0156344	0.410737	0.485137	0.731236	SMG1i	ENSG00000130544.12	ZNF557	protein_coding	protein_coding	ZNF557-202	2	FALSE	TRUE	FALSE
63116	ENST00000341500.9	1559.8	-0.0690892	0.122664	0.553738	0.774596	SMG1i	ENSG00000171105.14	INSR	protein_coding	protein_coding	INSR-202	1	FALSE	TRUE	TRUE
63117	ENST00000302850.10	154.598	-0.0185679	0.406079	0.724886	0.869711	SMG1i	ENSG00000171105.14	INSR	protein_coding	protein_coding	INSR-201	1	TRUE	TRUE	FALSE
63118	ENST00000319670.14	281.846	0.0190591	0.365085	0.908417	0.959973	SMG1i	ENSG00000104880.19	ARHGEF18	protein_coding	protein_coding	ARHGEF18-201	1	FALSE	TRUE	FALSE
63119	ENST00000594665.2	580.314	0.0231142	0.408298	0.605693	0.804341	SMG1i	ENSG00000104880.19	ARHGEF18	protein_coding	protein_coding	ARHGEF18-203	2	FALSE	TRUE	TRUE
63120	ENST00000617428.4	129.024	-0.0680991	0.417239	0.000248477	0.00338014	SMG1i	ENSG00000104880.19	ARHGEF18	protein_coding	protein_coding	ARHGEF18-205	1	FALSE	TRUE	TRUE
63121	ENST00000359920.11	38.8293	0.351344	0.560417	0.0568321	0.218768	SMG1i	ENSG00000104880.19	ARHGEF18	protein_coding	protein_coding	ARHGEF18-202	2	FALSE	TRUE	FALSE
63122	ENST00000221480.6	18.0836	-0.163192	0.438074	0.13659	0.383385	SMG1i	ENSG00000104883.8	PEX11G	protein_coding	protein_coding	PEX11G-201	1	TRUE	TRUE	TRUE
63123	ENST00000361664.7	26.5493	0.0875688	0.345801	0.650248	0.829254	SMG1i	ENSG00000198723.11	TEX45	protein_coding	protein_coding	TEX45-201	1	TRUE	TRUE	TRUE
63124	ENST00000596524.1	7.80914	-0.101876	0.404901	0.401738	0.67318	SMG1i	ENSG00000198723.11	TEX45	protein_coding	nonsense_mediated_decay	TEX45-203	4	FALSE	FALSE	FALSE
63125	ENST00000600112.1	46.3179	0.191328	0.325956	0.37595	0.653614	SMG1i	ENSG00000198723.11	TEX45	protein_coding	retained_intron	TEX45-205	2	FALSE	FALSE	FALSE
63126	ENST00000601292.1	76.288	0.113716	0.33279	0.577598	0.788998	SMG1i	ENSG00000198723.11	TEX45	protein_coding	retained_intron	TEX45-207	2	FALSE	FALSE	FALSE
63127	ENST00000597229.2	1781.75	-0.586201	0.144549	1.61383e-05	0.000335422	SMG1i	ENSG00000198816.7	ZNF358	protein_coding	protein_coding	ZNF358-202	2	TRUE	TRUE	TRUE
63128	ENST00000264079.11	528.591	0.049233	0.152069	0.728774	0.871658	SMG1i	ENSG00000090674.16	MCOLN1	protein_coding	protein_coding	MCOLN1-201	1	TRUE	TRUE	TRUE
63129	ENST00000394321.9	152.935	0.361847	0.412738	0.126043	0.365252	SMG1i	ENSG00000090674.16	MCOLN1	protein_coding	retained_intron	MCOLN1-202	2	FALSE	FALSE	FALSE
63130	ENST00000596008.1	11.1613	-0.0380826	0.343622	0.840502	0.928573	SMG1i	ENSG00000090674.16	MCOLN1	protein_coding	retained_intron	MCOLN1-205	3	FALSE	FALSE	FALSE
63131	ENST00000595860.5	23.4583	-0.0721244	0.375324	0.690351	0.850876	SMG1i	ENSG00000090674.16	MCOLN1	protein_coding	retained_intron	MCOLN1-204	2	FALSE	FALSE	FALSE
63132	ENST00000599334.1	25.2249	-0.267973	0.426511	0.19992	0.476563	SMG1i	ENSG00000090674.16	MCOLN1	protein_coding	protein_coding	MCOLN1-208	5	FALSE	FALSE	FALSE
63133	ENST00000221249.10	139.497	0.128005	0.399194	0.375433	0.653156	SMG1i	ENSG00000032444.17	PNPLA6	protein_coding	protein_coding	PNPLA6-201	1	FALSE	TRUE	FALSE
63134	ENST00000414982.7	156.852	0.00371568	0.410871	0.776483	0.897018	SMG1i	ENSG00000032444.17	PNPLA6	protein_coding	protein_coding	PNPLA6-202	2	FALSE	TRUE	FALSE
63135	ENST00000600737.6	1429.58	0.0374435	0.170573	0.815905	0.916648	SMG1i	ENSG00000032444.17	PNPLA6	protein_coding	protein_coding	PNPLA6-220	1	TRUE	TRUE	TRUE
63136	ENST00000595889.1	32.389	0.0275108	0.410189	0.565789	0.781984	SMG1i	ENSG00000032444.17	PNPLA6	protein_coding	retained_intron	PNPLA6-213	2	FALSE	FALSE	FALSE
63137	ENST00000595352.1	18.5895	-0.216556	0.444469	0.176354	0.444741	SMG1i	ENSG00000032444.17	PNPLA6	protein_coding	retained_intron	PNPLA6-212	3	FALSE	FALSE	FALSE
63138	ENST00000597202.1	77.5729	-0.0713415	0.331637	0.740541	0.877508	SMG1i	ENSG00000032444.17	PNPLA6	protein_coding	retained_intron	PNPLA6-215	2	FALSE	FALSE	FALSE
63139	ENST00000160298.9	1210.56	-0.35173	0.0889929	4.81908e-05	0.000854645	SMG1i	ENSG00000076826.10	CAMSAP3	protein_coding	protein_coding	CAMSAP3-201	2	TRUE	TRUE	TRUE
63140	ENST00000446248.4	133.955	0.0969424	0.414618	0.230367	0.514592	SMG1i	ENSG00000076826.10	CAMSAP3	protein_coding	protein_coding	CAMSAP3-202	1	FALSE	TRUE	FALSE
63141	ENST00000595692.1	106.25	-0.253457	0.375655	0.241009	0.526613	SMG1i	ENSG00000076826.10	CAMSAP3	protein_coding	retained_intron	CAMSAP3-204	2	FALSE	FALSE	FALSE
63142	ENST00000358368.5	2675.89	-0.3809	0.0685341	1.64202e-08	7.22429e-07	SMG1i	ENSG00000076924.12	XAB2	protein_coding	protein_coding	XAB2-201	1	TRUE	TRUE	TRUE
63143	ENST00000595288.5	141.015	-0.104784	0.237649	0.586208	0.793439	SMG1i	ENSG00000076924.12	XAB2	protein_coding	retained_intron	XAB2-202	2	FALSE	FALSE	FALSE
63144	ENST00000600230.1	13.5989	-0.0384429	0.411833	0.357606	0.637901	SMG1i	ENSG00000076924.12	XAB2	protein_coding	retained_intron	XAB2-204	3	FALSE	FALSE	FALSE
63145	ENST00000594797.6	923.085	-0.341406	0.20188	0.0520808	0.205921	SMG1i	ENSG00000229833.11	PET100	protein_coding	protein_coding	PET100-202	1	TRUE	TRUE	TRUE
63146	ENST00000698397.1	76.9166	0.589228	0.552838	0.0391626	0.168646	SMG1i	ENSG00000229833.11	PET100	protein_coding	protein_coding	PET100-209	NA	FALSE	TRUE	FALSE
63147	ENST00000623154.1	42.6925	0.0367339	0.283282	0.859443	0.937742	SMG1i	ENSG00000229833.11	PET100	protein_coding	TEC	PET100-207	NA	FALSE	FALSE	FALSE
63148	ENST00000456958.7	25.8276	-0.0997702	0.369125	0.567543	0.782907	SMG1i	ENSG00000229833.11	PET100	protein_coding	protein_coding	PET100-201	2	FALSE	TRUE	FALSE
63149	ENST00000598540.6	59.7561	1.66097	0.401634	2.44807e-06	6.39224e-05	SMG1i	ENSG00000229833.11	PET100	protein_coding	nonsense_mediated_decay	PET100-203	3	FALSE	FALSE	FALSE
63150	ENST00000595866.2	62.582	0.125343	0.433261	0.0216997	0.110482	SMG1i	ENSG00000268400.6	ENSG00000268400	protein_coding	nonsense_mediated_decay	ENST00000595866	5	FALSE	FALSE	FALSE
63151	ENST00000598935.5	22.6704	0.170195	0.444277	0.108179	0.332436	SMG1i	ENSG00000174788.10	PCP2	protein_coding	protein_coding	PCP2-202	3	FALSE	TRUE	FALSE
63152	ENST00000311069.6	17.4962	-0.064728	0.342752	0.735612	0.875046	SMG1i	ENSG00000174788.10	PCP2	protein_coding	protein_coding	PCP2-201	1	TRUE	TRUE	TRUE
63153	ENST00000601797.1	38.199	0.226159	0.360005	0.297875	0.584957	SMG1i	ENSG00000268204.1	ENSG00000268204	lncRNA	lncRNA	ENST00000601797	3	TRUE	TRUE	FALSE
63154	ENST00000698369.1	138.319	0.0459683	0.261151	0.821006	0.919015	SMG1i	ENSG00000076944.18	STXBP2	protein_coding	retained_intron	STXBP2-221	NA	FALSE	FALSE	FALSE
63155	ENST00000221283.10	1481.15	-0.212654	0.125638	0.0738099	0.260249	SMG1i	ENSG00000076944.18	STXBP2	protein_coding	protein_coding	STXBP2-201	1	TRUE	TRUE	TRUE
63156	ENST00000597068.5	20.3859	0.0252225	0.373734	0.86976	0.942522	SMG1i	ENSG00000076944.18	STXBP2	protein_coding	nonsense_mediated_decay	STXBP2-210	1	FALSE	FALSE	FALSE
63157	ENST00000600702.6	118.923	-0.351499	0.360103	0.134396	0.379796	SMG1i	ENSG00000076944.18	STXBP2	protein_coding	protein_coding	STXBP2-218	2	FALSE	TRUE	FALSE
63158	ENST00000698370.1	53.8469	-0.132192	0.433894	0.0642508	0.237518	SMG1i	ENSG00000076944.18	STXBP2	protein_coding	protein_coding_CDS_not_defined	STXBP2-222	NA	FALSE	FALSE	FALSE
63159	ENST00000599648.1	8.13769	-0.00699127	0.406158	0.86938	0.942308	SMG1i	ENSG00000076944.18	STXBP2	protein_coding	retained_intron	STXBP2-215	2	FALSE	FALSE	FALSE
63160	ENST00000698371.1	34.0726	0.153648	0.429386	0.172209	0.438551	SMG1i	ENSG00000076944.18	STXBP2	protein_coding	nonsense_mediated_decay	STXBP2-223	NA	FALSE	FALSE	FALSE
63161	ENST00000594221.5	25.0749	-0.0673051	0.326608	0.735077	0.874772	SMG1i	ENSG00000076944.18	STXBP2	protein_coding	retained_intron	STXBP2-205	3	FALSE	FALSE	FALSE
63162	ENST00000593854.5	22.6906	0.167081	0.354453	0.420045	0.686821	SMG1i	ENSG00000076944.18	STXBP2	protein_coding	retained_intron	STXBP2-204	2	FALSE	FALSE	FALSE
63163	ENST00000595800.1	94.6168	-0.0774392	0.282986	0.704409	0.858928	SMG1i	ENSG00000076944.18	STXBP2	protein_coding	retained_intron	STXBP2-207	2	FALSE	FALSE	FALSE
63164	ENST00000599558.1	10.8263	0.111169	0.390984	0.474521	0.723898	SMG1i	ENSG00000076944.18	STXBP2	protein_coding	retained_intron	STXBP2-214	2	FALSE	FALSE	FALSE
63165	ENST00000601061.1	93.7154	-0.135318	0.41878	0.241389	0.527064	SMG1i	ENSG00000076944.18	STXBP2	protein_coding	retained_intron	STXBP2-219	3	FALSE	FALSE	FALSE
63166	ENST00000602355.1	61.7808	-0.17201	0.354701	0.397978	0.670253	SMG1i	ENSG00000076944.18	STXBP2	protein_coding	protein_coding	STXBP2-220	2	FALSE	TRUE	FALSE
63167	ENST00000596148.3	12.9159	-0.0847134	0.366763	0.627525	0.816529	SMG1i	ENSG00000181029.9	TRAPPC5	protein_coding	protein_coding	TRAPPC5-204	1	TRUE	TRUE	TRUE
63168	ENST00000317378.5	71.4225	-0.0690774	0.407328	0.370353	0.64918	SMG1i	ENSG00000181029.9	TRAPPC5	protein_coding	protein_coding	TRAPPC5-201	1	FALSE	TRUE	TRUE
63169	ENST00000426877.2	359.237	-0.0201276	0.326293	0.910743	0.961133	SMG1i	ENSG00000181029.9	TRAPPC5	protein_coding	protein_coding	TRAPPC5-202	2	FALSE	TRUE	TRUE
63170	ENST00000595985.1	116.318	-0.110384	0.423566	0.117457	0.350468	SMG1i	ENSG00000181029.9	TRAPPC5	protein_coding	protein_coding	TRAPPC5-203	3	FALSE	TRUE	FALSE
63171	ENST00000538904.7	14.1797	0.0122327	0.409718	0.639657	0.823239	SMG1i	ENSG00000142459.9	EVI5L	protein_coding	protein_coding	EVI5L-202	1	TRUE	TRUE	FALSE
63172	ENST00000270530.8	712.374	-0.165277	0.173102	0.2886	0.57581	SMG1i	ENSG00000142459.9	EVI5L	protein_coding	protein_coding	EVI5L-201	1	FALSE	TRUE	TRUE
63173	ENST00000618550.5	4632.66	-0.449298	0.148398	0.0011226	0.0115023	SMG1i	ENSG00000183248.12	PRR36	protein_coding	protein_coding	PRR36-202	5	TRUE	TRUE	TRUE
63174	ENST00000306708.11	334.315	0.0589703	0.157434	0.686219	0.848334	SMG1i	ENSG00000171017.11	LRRC8E	protein_coding	protein_coding	LRRC8E-201	1	TRUE	TRUE	TRUE
63175	ENST00000397981.7	149.794	0.384434	0.418111	0.110561	0.337508	SMG1i	ENSG00000076984.18	MAP2K7	protein_coding	protein_coding	MAP2K7-202	1	FALSE	TRUE	FALSE
63176	ENST00000397979.4	1247.93	-0.505729	0.425709	0.0479305	0.194449	SMG1i	ENSG00000076984.18	MAP2K7	protein_coding	protein_coding	MAP2K7-201	1	TRUE	TRUE	FALSE
63177	ENST00000468058.1	55.0696	0.0828469	0.391593	0.553349	0.774487	SMG1i	ENSG00000076984.18	MAP2K7	protein_coding	retained_intron	MAP2K7-205	2	FALSE	FALSE	FALSE
63178	ENST00000397983.7	566.395	0.367745	0.427362	0.11813	0.35149	SMG1i	ENSG00000076984.18	MAP2K7	protein_coding	protein_coding	MAP2K7-203	1	FALSE	TRUE	TRUE
63179	ENST00000475022.1	56.998	0.463456	0.321482	0.0523204	0.206605	SMG1i	ENSG00000076984.18	MAP2K7	protein_coding	retained_intron	MAP2K7-206	1	FALSE	FALSE	FALSE
63180	ENST00000221573.11	320.574	-0.0918337	0.416604	0.170532	0.436222	SMG1i	ENSG00000104976.13	SNAPC2	protein_coding	protein_coding	SNAPC2-201	1	TRUE	TRUE	TRUE
63181	ENST00000597584.5	50.8563	4.44313	1.42743	2.72931e-05	0.000527567	SMG1i	ENSG00000104976.13	SNAPC2	protein_coding	protein_coding	SNAPC2-206	1	FALSE	TRUE	FALSE
63182	ENST00000318978.6	1059.47	-0.627087	0.100313	1.26941e-10	8.35526e-09	SMG1i	ENSG00000178531.6	CTXN1	protein_coding	protein_coding	CTXN1-201	1	TRUE	TRUE	TRUE
63183	ENST00000620586.1	12.1699	-0.207211	0.413565	0.269285	0.557298	SMG1i	ENSG00000269139.2	ENSG00000269139	lncRNA	retained_intron	ENST00000620586	NA	FALSE	FALSE	FALSE
63184	ENST00000599939.1	110.689	0.00787322	0.279116	0.970615	0.987403	SMG1i	ENSG00000104980.8	TIMM44	protein_coding	retained_intron	TIMM44-210	NA	FALSE	FALSE	FALSE
63185	ENST00000270538.8	1689.75	-0.0140684	0.119505	0.90101	0.956346	SMG1i	ENSG00000104980.8	TIMM44	protein_coding	protein_coding	TIMM44-201	1	TRUE	TRUE	TRUE
63186	ENST00000595831.5	121.163	0.360367	0.513233	0.0863627	0.289067	SMG1i	ENSG00000104980.8	TIMM44	protein_coding	nonsense_mediated_decay	TIMM44-203	5	FALSE	FALSE	FALSE
63187	ENST00000598968.5	21.254	0.0322201	0.373663	0.832609	0.92487	SMG1i	ENSG00000104980.8	TIMM44	protein_coding	protein_coding_CDS_not_defined	TIMM44-208	3	FALSE	FALSE	FALSE
63188	ENST00000599650.1	54.5286	-0.0325418	0.307566	0.870476	0.942763	SMG1i	ENSG00000104980.8	TIMM44	protein_coding	retained_intron	TIMM44-209	2	FALSE	FALSE	FALSE
63189	ENST00000595876.5	16.3449	0.0153889	0.40611	0.779358	0.898576	SMG1i	ENSG00000104980.8	TIMM44	protein_coding	nonsense_mediated_decay	TIMM44-204	1	FALSE	FALSE	FALSE
63190	ENST00000598675.1	29.1603	0.395661	0.50299	0.0956713	0.30811	SMG1i	ENSG00000104980.8	TIMM44	protein_coding	retained_intron	TIMM44-207	3	FALSE	FALSE	FALSE
63191	ENST00000600748.5	107.044	0.172703	0.402467	0.30679	0.593632	SMG1i	ENSG00000104980.8	TIMM44	protein_coding	retained_intron	TIMM44-212	1	FALSE	FALSE	FALSE
63192	ENST00000652364.1	10.7822	0.0157213	0.403334	0.812522	0.914999	SMG1i	ENSG00000286138.3	ENSG00000286138	lncRNA	lncRNA	ENST00000652364	NA	FALSE	TRUE	FALSE
63193	ENST00000407627.7	5716.3	-0.391671	0.0653921	1.19185e-09	6.52098e-08	SMG1i	ENSG00000066044.15	ELAVL1	protein_coding	protein_coding	ELAVL1-201	1	TRUE	TRUE	TRUE
63194	ENST00000596459.5	2765.3	-0.310982	0.117014	0.00533677	0.0389798	SMG1i	ENSG00000066044.15	ELAVL1	protein_coding	protein_coding	ELAVL1-205	2	FALSE	TRUE	TRUE
63195	ENST00000599756.1	17.8026	0.182477	0.351999	0.389839	0.664211	SMG1i	ENSG00000267939.1	ENSG00000267939	lncRNA	lncRNA	ENST00000599756	3	TRUE	TRUE	FALSE
63196	ENST00000600128.6	62.6866	0.0126383	0.287164	0.953494	0.979732	SMG1i	ENSG00000142449.13	FBN3	protein_coding	protein_coding	FBN3-205	1	TRUE	TRUE	FALSE
63197	ENST00000561053.5	12.7855	0.00593537	0.408855	0.87419	0.9443	SMG1i	ENSG00000090661.12	CERS4	protein_coding	protein_coding	CERS4-213	5	FALSE	FALSE	FALSE
63198	ENST00000559450.5	344.582	-0.0379242	0.205243	0.829804	0.923375	SMG1i	ENSG00000090661.12	CERS4	protein_coding	protein_coding	CERS4-209	5	FALSE	TRUE	TRUE
63199	ENST00000251363.10	150.996	-0.0341094	0.34847	0.843631	0.930062	SMG1i	ENSG00000090661.12	CERS4	protein_coding	protein_coding	CERS4-201	1	TRUE	TRUE	TRUE
63200	ENST00000558501.5	9.90217	2.71105	1.38494	0.00155721	0.0149303	SMG1i	ENSG00000090661.12	CERS4	protein_coding	retained_intron	CERS4-206	5	FALSE	FALSE	FALSE
63201	ENST00000558877.1	18.4412	0.0341245	0.38554	0.794807	0.905842	SMG1i	ENSG00000090661.12	CERS4	protein_coding	protein_coding	CERS4-207	3	FALSE	FALSE	FALSE
63202	ENST00000557925.1	36.3715	0.100781	0.375391	0.550746	0.77285	SMG1i	ENSG00000090661.12	CERS4	protein_coding	retained_intron	CERS4-202	5	FALSE	FALSE	FALSE
63203	ENST00000558302.1	12.7619	0.896688	0.741839	0.0164869	0.090657	SMG1i	ENSG00000090661.12	CERS4	protein_coding	protein_coding_CDS_not_defined	CERS4-204	2	FALSE	FALSE	FALSE
63204	ENST00000599275.1	26.7841	0.253571	0.516656	0.0157261	0.0875522	SMG1i	ENSG00000090661.12	CERS4	protein_coding	retained_intron	CERS4-215	2	FALSE	FALSE	FALSE
63205	ENST00000596002.5	119.862	0.46019	0.288148	0.0410739	0.174618	SMG1i	ENSG00000167775.11	CD320	protein_coding	nonsense_mediated_decay	CD320-203	1	FALSE	FALSE	FALSE
63206	ENST00000537716.6	55.508	-0.0596147	0.383188	0.65934	0.834803	SMG1i	ENSG00000167775.11	CD320	protein_coding	protein_coding	CD320-202	2	FALSE	TRUE	FALSE
63207	ENST00000301458.10	1595.56	-0.0291082	0.109873	0.783458	0.900396	SMG1i	ENSG00000167775.11	CD320	protein_coding	protein_coding	CD320-201	1	TRUE	TRUE	TRUE
63208	ENST00000599573.1	85.5248	0.177843	0.454623	0.0475152	0.193375	SMG1i	ENSG00000167775.11	CD320	protein_coding	nonsense_mediated_decay	CD320-206	2	FALSE	FALSE	FALSE
63209	ENST00000598299.1	18.0679	-0.134929	0.353606	0.496369	0.738194	SMG1i	ENSG00000167775.11	CD320	protein_coding	retained_intron	CD320-205	2	FALSE	FALSE	FALSE
63210	ENST00000598884.1	330.971	-1.69582	0.172461	6.05664e-24	2.08142e-21	SMG1i	ENSG00000167774.2	ENSG00000167774	protein_coding	nonsense_mediated_decay	ENST00000598884	4	TRUE	TRUE	TRUE
63211	ENST00000593729.5	738.863	0.783921	0.548809	0.0129863	0.076171	SMG1i	ENSG00000267855.6	NDUFA7	protein_coding	nonsense_mediated_decay	NDUFA7-202	2	FALSE	FALSE	FALSE
63212	ENST00000601101.5	6.75714	-0.0389989	0.405283	0.566253	0.782242	SMG1i	ENSG00000267855.6	NDUFA7	protein_coding	nonsense_mediated_decay	NDUFA7-204	4	FALSE	FALSE	FALSE
63213	ENST00000595856.5	81.2125	1.46662	0.375249	6.88651e-06	0.000160094	SMG1i	ENSG00000267855.6	NDUFA7	protein_coding	nonsense_mediated_decay	NDUFA7-203	5	FALSE	FALSE	FALSE
63214	ENST00000301457.3	990.314	-1.39289	0.202297	4.18635e-13	4.30611e-11	SMG1i	ENSG00000267855.6	NDUFA7	protein_coding	protein_coding	NDUFA7-201	1	TRUE	TRUE	TRUE
63215	ENST00000601258.1	20.1517	0.117963	0.349811	0.553525	0.774596	SMG1i	ENSG00000267855.6	NDUFA7	protein_coding	retained_intron	NDUFA7-205	2	FALSE	FALSE	FALSE
63216	ENST00000449223.3	339.762	0.0659438	0.270193	0.74605	0.880419	SMG1i	ENSG00000233927.5	RPS28	protein_coding	retained_intron	RPS28-202	2	FALSE	FALSE	FALSE
63217	ENST00000602140.1	43.896	0.130323	0.342631	0.519564	0.753388	SMG1i	ENSG00000233927.5	RPS28	protein_coding	retained_intron	RPS28-204	1	FALSE	FALSE	FALSE
63218	ENST00000600659.3	2661.12	-0.410118	0.161965	0.0056668	0.0408029	SMG1i	ENSG00000233927.5	RPS28	protein_coding	protein_coding	RPS28-203	1	TRUE	TRUE	TRUE
63219	ENST00000417088.2	3418.26	-0.720065	0.0852063	7.24647e-18	1.37157e-15	SMG1i	ENSG00000233927.5	RPS28	protein_coding	retained_intron	RPS28-201	2	FALSE	FALSE	FALSE
63220	ENST00000301455.7	138.369	0.146737	0.269654	0.47397	0.72341	SMG1i	ENSG00000167772.12	ANGPTL4	protein_coding	protein_coding	ANGPTL4-201	1	TRUE	TRUE	TRUE
63221	ENST00000593581.6	91.1846	0.020255	0.284928	0.924	0.966931	SMG1i	ENSG00000269386.6	RAB11B-AS1	lncRNA	lncRNA	RAB11B-AS1-201	1	TRUE	TRUE	FALSE
63222	ENST00000328024.11	3396.26	-0.369803	0.0777804	1.29033e-06	3.66292e-05	SMG1i	ENSG00000185236.12	RAB11B	protein_coding	protein_coding	RAB11B-201	1	TRUE	TRUE	TRUE
63223	ENST00000601897.1	11.5902	0.0580641	0.369652	0.727048	0.870692	SMG1i	ENSG00000185236.12	RAB11B	protein_coding	protein_coding	RAB11B-205	3	FALSE	TRUE	FALSE
63224	ENST00000594216.1	230.114	-0.0343391	0.210596	0.84784	0.932104	SMG1i	ENSG00000185236.12	RAB11B	protein_coding	protein_coding	RAB11B-202	2	FALSE	TRUE	FALSE
63225	ENST00000215555.7	97.4319	-0.224388	0.424378	0.210926	0.49096	SMG1i	ENSG00000099785.11	MARCHF2	protein_coding	protein_coding	MARCHF2-201	5	TRUE	TRUE	TRUE
63226	ENST00000602117.1	56.4403	0.0180752	0.406249	0.730951	0.872842	SMG1i	ENSG00000099785.11	MARCHF2	protein_coding	protein_coding	MARCHF2-208	1	FALSE	TRUE	TRUE
63227	ENST00000623944.1	10.6786	-0.133025	0.373565	0.47598	0.724689	SMG1i	ENSG00000279827.1	ENSG00000279827	TEC	TEC	ENST00000623944	NA	TRUE	TRUE	FALSE
63228	ENST00000348943.7	8539.15	-0.382306	0.168019	0.0121113	0.0722318	SMG1i	ENSG00000099783.12	HNRNPM	protein_coding	protein_coding	HNRNPM-202	1	FALSE	TRUE	FALSE
63229	ENST00000600092.5	240.105	-0.436729	0.422933	0.0818746	0.279157	SMG1i	ENSG00000099783.12	HNRNPM	protein_coding	protein_coding	HNRNPM-213	2	FALSE	FALSE	FALSE
63230	ENST00000325495.9	8057.67	-0.508562	0.0707741	2.74742e-13	2.88979e-11	SMG1i	ENSG00000099783.12	HNRNPM	protein_coding	protein_coding	HNRNPM-201	1	TRUE	TRUE	TRUE
63231	ENST00000600806.5	458.833	1.93642	0.412028	9.27208e-08	3.4799e-06	SMG1i	ENSG00000099783.12	HNRNPM	protein_coding	nonsense_mediated_decay	HNRNPM-214	5	FALSE	FALSE	FALSE
63232	ENST00000596984.5	99.2599	1.8435	1.49911	0.0027122	0.0231459	SMG1i	ENSG00000099783.12	HNRNPM	protein_coding	protein_coding	HNRNPM-206	5	FALSE	FALSE	FALSE
63233	ENST00000593293.1	30.4494	-0.133802	0.323729	0.520711	0.754025	SMG1i	ENSG00000099783.12	HNRNPM	protein_coding	retained_intron	HNRNPM-203	3	FALSE	FALSE	FALSE
63234	ENST00000597270.1	260.193	-0.15209	0.315285	0.462642	0.716384	SMG1i	ENSG00000099783.12	HNRNPM	protein_coding	protein_coding	HNRNPM-208	2	FALSE	FALSE	FALSE
63235	ENST00000598603.1	13.8148	-0.238085	0.436362	0.207595	0.486545	SMG1i	ENSG00000099783.12	HNRNPM	protein_coding	retained_intron	HNRNPM-211	2	FALSE	FALSE	FALSE
63236	ENST00000598999.1	10.8228	0.0124541	0.387847	0.920717	0.965609	SMG1i	ENSG00000099783.12	HNRNPM	protein_coding	protein_coding	HNRNPM-212	2	FALSE	FALSE	FALSE
63237	ENST00000602219.1	96.4999	0.189132	0.351742	0.365931	0.645341	SMG1i	ENSG00000099783.12	HNRNPM	protein_coding	protein_coding_CDS_not_defined	HNRNPM-216	NA	FALSE	FALSE	FALSE
63238	ENST00000393927.9	44.8069	-0.317234	0.379044	0.170965	0.436852	SMG1i	ENSG00000133250.14	ZNF414	protein_coding	protein_coding	ZNF414-202	1	TRUE	TRUE	TRUE
63239	ENST00000255616.8	269.488	-0.26629	0.240232	0.176144	0.444361	SMG1i	ENSG00000133250.14	ZNF414	protein_coding	protein_coding	ZNF414-201	1	FALSE	TRUE	FALSE
63240	ENST00000600906.1	24.3606	0.0637142	0.416237	0.013419	0.0779532	SMG1i	ENSG00000133250.14	ZNF414	protein_coding	retained_intron	ZNF414-208	2	FALSE	FALSE	FALSE
63241	ENST00000601372.6	100.933	-0.157492	0.29788	0.452136	0.70965	SMG1i	ENSG00000167785.9	ZNF558	protein_coding	protein_coding	ZNF558-207	2	TRUE	TRUE	TRUE
63242	ENST00000301475.1	593.445	-0.370289	0.232332	0.0552976	0.214612	SMG1i	ENSG00000167785.9	ZNF558	protein_coding	protein_coding	ZNF558-201	1	FALSE	TRUE	TRUE
63243	ENST00000597304.5	174.326	0.170584	0.236508	0.380513	0.657105	SMG1i	ENSG00000167785.9	ZNF558	protein_coding	retained_intron	ZNF558-205	5	FALSE	FALSE	FALSE
63244	ENST00000599938.5	17.4766	0.0627322	0.374156	0.73614	0.875353	SMG1i	ENSG00000167785.9	ZNF558	protein_coding	protein_coding_CDS_not_defined	ZNF558-206	5	FALSE	FALSE	FALSE
63245	ENST00000595786.5	14.433	0.0537577	0.409551	0.329354	0.613845	SMG1i	ENSG00000167785.9	ZNF558	protein_coding	protein_coding_CDS_not_defined	ZNF558-203	3	FALSE	FALSE	FALSE
63246	ENST00000596172.1	9.39275	-0.058629	0.410945	0.266837	0.554764	SMG1i	ENSG00000167785.9	ZNF558	protein_coding	protein_coding_CDS_not_defined	ZNF558-204	4	FALSE	FALSE	FALSE
63247	ENST00000360385.7	499.057	-0.286312	0.175634	0.070197	0.251757	SMG1i	ENSG00000130803.15	ZNF317	protein_coding	protein_coding	ZNF317-202	1	FALSE	TRUE	FALSE
63248	ENST00000247956.11	1021.07	0.297533	0.0838374	0.00029103	0.00385425	SMG1i	ENSG00000130803.15	ZNF317	protein_coding	protein_coding	ZNF317-201	1	TRUE	TRUE	TRUE
63249	ENST00000591278.5	35.4314	0.0201883	0.411393	0.31274	0.599021	SMG1i	ENSG00000130803.15	ZNF317	protein_coding	nonsense_mediated_decay	ZNF317-205	1	FALSE	FALSE	FALSE
63250	ENST00000590152.1	67.6431	-0.370058	0.382259	0.122887	0.359731	SMG1i	ENSG00000130803.15	ZNF317	protein_coding	retained_intron	ZNF317-204	2	FALSE	FALSE	FALSE
63251	ENST00000591998.6	296.236	-0.205233	0.204565	0.243911	0.529856	SMG1i	ENSG00000196110.8	ZNF699	protein_coding	protein_coding	ZNF699-203	5	TRUE	TRUE	TRUE
63252	ENST00000587557.5	59.8365	-0.36523	0.378428	0.126249	0.365656	SMG1i	ENSG00000188321.14	ZNF559	protein_coding	protein_coding	ZNF559-206	2	FALSE	TRUE	FALSE
63253	ENST00000592504.5	36.2582	-0.16977	0.395373	0.338329	0.621488	SMG1i	ENSG00000188321.14	ZNF559	protein_coding	protein_coding	ZNF559-211	2	FALSE	TRUE	FALSE
63254	ENST00000317221.11	147.357	-0.247242	0.470681	0.101276	0.318888	SMG1i	ENSG00000188321.14	ZNF559	protein_coding	protein_coding	ZNF559-201	2	FALSE	TRUE	FALSE
63255	ENST00000605750.5	95.7514	-0.188224	0.425599	0.209632	0.489437	SMG1i	ENSG00000188321.14	ZNF559	protein_coding	protein_coding	ZNF559-214	2	FALSE	FALSE	FALSE
63256	ENST00000393883.6	30.8238	0.405463	0.595129	0.0542469	0.211892	SMG1i	ENSG00000188321.14	ZNF559	protein_coding	protein_coding	ZNF559-202	2	FALSE	TRUE	TRUE
63257	ENST00000591652.1	30.102	0.0250555	0.410555	0.502226	0.742158	SMG1i	ENSG00000188321.14	ZNF559	protein_coding	protein_coding	ZNF559-209	3	FALSE	FALSE	FALSE
63258	ENST00000446085.8	13.7544	0.0164868	0.408843	0.667404	0.838768	SMG1i	ENSG00000270011.9	ZNF559-ZNF177	protein_coding	protein_coding	ZNF559-ZNF177-201	5	FALSE	TRUE	FALSE
63259	ENST00000541595.6	15.3127	-0.0044222	0.405458	0.933157	0.970847	SMG1i	ENSG00000270011.9	ZNF559-ZNF177	protein_coding	protein_coding	ZNF559-ZNF177-202	2	TRUE	TRUE	TRUE
63260	ENST00000343499.8	55.2739	0.183951	0.427634	0.212959	0.49348	SMG1i	ENSG00000188629.14	ZNF177	protein_coding	protein_coding	ZNF177-201	1	FALSE	TRUE	FALSE
63261	ENST00000589262.5	93.9984	-0.202057	0.390249	0.296062	0.583193	SMG1i	ENSG00000188629.14	ZNF177	protein_coding	protein_coding	ZNF177-202	2	FALSE	TRUE	TRUE
63262	ENST00000590616.2	11.6684	0.335282	0.581928	0.0365109	0.160153	SMG1i	ENSG00000188629.14	ZNF177	protein_coding	protein_coding	ZNF177-203	3	FALSE	TRUE	FALSE
63263	ENST00000592904.7	571.152	0.0682778	0.187625	0.683536	0.84696	SMG1i	ENSG00000174652.20	ZNF266	protein_coding	protein_coding	ZNF266-206	1	TRUE	TRUE	TRUE
63264	ENST00000588933.5	185.64	-0.040213	0.406523	0.467546	0.719748	SMG1i	ENSG00000174652.20	ZNF266	protein_coding	protein_coding	ZNF266-202	1	FALSE	TRUE	FALSE
63265	ENST00000588221.5	335.733	-0.0685434	0.284174	0.733615	0.874076	SMG1i	ENSG00000174652.20	ZNF266	protein_coding	protein_coding	ZNF266-201	2	FALSE	TRUE	FALSE
63266	ENST00000648978.1	238.574	-0.393355	0.283882	0.0730133	0.258321	SMG1i	ENSG00000174652.20	ZNF266	protein_coding	retained_intron	ZNF266-207	NA	FALSE	FALSE	FALSE
63267	ENST00000590306.5	32.9626	0.17714	0.448343	0.0859852	0.288268	SMG1i	ENSG00000174652.20	ZNF266	protein_coding	protein_coding	ZNF266-203	1	FALSE	TRUE	FALSE
63268	ENST00000651268.1	156.475	-0.00665479	0.348966	0.968394	0.986477	SMG1i	ENSG00000174652.20	ZNF266	protein_coding	protein_coding	ZNF266-208	NA	FALSE	TRUE	FALSE
63269	ENST00000592292.5	377.033	-0.506371	0.361588	0.0419666	0.177115	SMG1i	ENSG00000174652.20	ZNF266	protein_coding	protein_coding	ZNF266-205	5	FALSE	TRUE	FALSE
63270	ENST00000591213.1	111.527	0.00545495	0.30909	0.980593	0.991993	SMG1i	ENSG00000174652.20	ZNF266	protein_coding	retained_intron	ZNF266-204	1	FALSE	FALSE	FALSE
63271	ENST00000253115.7	680.156	-0.1431	0.15814	0.32299	0.608418	SMG1i	ENSG00000130818.12	ZNF426	protein_coding	protein_coding	ZNF426-201	1	TRUE	TRUE	TRUE
63272	ENST00000593003.5	51.1378	-0.138506	0.372845	0.456855	0.712325	SMG1i	ENSG00000130818.12	ZNF426	protein_coding	protein_coding	ZNF426-204	1	FALSE	TRUE	FALSE
63273	ENST00000653468.3	23.848	0.0455643	0.402456	0.576688	0.788477	SMG1i	ENSG00000278611.4	ZNF426-DT	lncRNA	lncRNA	ZNF426-DT-203	NA	TRUE	TRUE	FALSE
63274	ENST00000702795.1	9.00353	0.00788792	0.406535	0.87181	0.943225	SMG1i	ENSG00000278611.4	ZNF426-DT	lncRNA	lncRNA	ZNF426-DT-204	NA	FALSE	FALSE	FALSE
63275	ENST00000619671.1	38.9866	-0.103054	0.379099	0.536519	0.763952	SMG1i	ENSG00000278611.4	ZNF426-DT	lncRNA	lncRNA	ZNF426-DT-202	1	FALSE	FALSE	FALSE
63276	ENST00000320451.7	2980.79	-0.162667	0.141517	0.216048	0.497417	SMG1i	ENSG00000197961.12	ZNF121	protein_coding	protein_coding	ZNF121-201	3	TRUE	TRUE	TRUE
63277	ENST00000586602.5	160.976	0.801618	0.287663	0.000893795	0.00961539	SMG1i	ENSG00000197961.12	ZNF121	protein_coding	protein_coding	ZNF121-202	2	FALSE	TRUE	TRUE
63278	ENST00000424629.5	121.314	-0.0883884	0.41955	0.181775	0.451992	SMG1i	ENSG00000171469.11	ZNF561	protein_coding	protein_coding	ZNF561-204	2	FALSE	TRUE	FALSE
63279	ENST00000302851.8	877.081	0.0155091	0.212317	0.933464	0.970975	SMG1i	ENSG00000171469.11	ZNF561	protein_coding	protein_coding	ZNF561-201	1	TRUE	TRUE	TRUE
63280	ENST00000465974.5	11.7826	-0.031223	0.406503	0.566391	0.782331	SMG1i	ENSG00000171469.11	ZNF561	protein_coding	protein_coding_CDS_not_defined	ZNF561-211	2	FALSE	FALSE	FALSE
63281	ENST00000483768.1	13.356	-0.0298769	0.354871	0.864785	0.940176	SMG1i	ENSG00000171469.11	ZNF561	protein_coding	retained_intron	ZNF561-216	1	FALSE	FALSE	FALSE
63282	ENST00000652061.1	19.0044	-0.0310091	0.367741	0.843222	0.929948	SMG1i	ENSG00000267106.9	ZNF561-AS1	lncRNA	lncRNA	ZNF561-AS1-209	NA	FALSE	FALSE	FALSE
63283	ENST00000692217.1	60.293	0.0331512	0.40783	0.480064	0.727722	SMG1i	ENSG00000267106.9	ZNF561-AS1	lncRNA	lncRNA	ZNF561-AS1-222	NA	FALSE	FALSE	FALSE
63284	ENST00000690668.1	133.327	0.363837	0.251513	0.0761055	0.265694	SMG1i	ENSG00000267106.9	ZNF561-AS1	lncRNA	lncRNA	ZNF561-AS1-217	NA	FALSE	FALSE	FALSE
63285	ENST00000690762.1	34.763	0.0107085	0.410106	0.672099	0.840715	SMG1i	ENSG00000267106.9	ZNF561-AS1	lncRNA	lncRNA	ZNF561-AS1-218	NA	FALSE	TRUE	FALSE
63286	ENST00000585797.6	27.1075	-0.0362934	0.403324	0.59091	0.795715	SMG1i	ENSG00000267106.9	ZNF561-AS1	lncRNA	lncRNA	ZNF561-AS1-201	2	FALSE	FALSE	FALSE
63287	ENST00000586943.2	16.0447	0.20069	0.407922	0.28475	0.5724	SMG1i	ENSG00000267106.9	ZNF561-AS1	lncRNA	lncRNA	ZNF561-AS1-203	NA	FALSE	FALSE	FALSE
63288	ENST00000692903.1	67.496	0.410785	0.326723	0.081691	0.278786	SMG1i	ENSG00000267106.9	ZNF561-AS1	lncRNA	lncRNA	ZNF561-AS1-223	NA	FALSE	FALSE	FALSE
63289	ENST00000691650.1	9.56799	0.0335317	0.410674	0.459903	0.714605	SMG1i	ENSG00000267106.9	ZNF561-AS1	lncRNA	lncRNA	ZNF561-AS1-219	NA	FALSE	TRUE	FALSE
63290	ENST00000692996.1	20.4775	0.0816504	0.348879	0.670593	0.840156	SMG1i	ENSG00000267106.9	ZNF561-AS1	lncRNA	lncRNA	ZNF561-AS1-224	NA	FALSE	TRUE	FALSE
63291	ENST00000453372.7	1051.96	-0.18591	0.246222	0.343229	0.625941	SMG1i	ENSG00000171466.10	ZNF562	protein_coding	protein_coding	ZNF562-202	3	TRUE	TRUE	FALSE
63292	ENST00000293648.8	333.402	-0.0267562	0.404926	0.60316	0.802889	SMG1i	ENSG00000171466.10	ZNF562	protein_coding	protein_coding	ZNF562-201	2	FALSE	TRUE	FALSE
63293	ENST00000590155.5	89.0556	-0.0796321	0.412536	0.243409	0.529229	SMG1i	ENSG00000171466.10	ZNF562	protein_coding	protein_coding	ZNF562-208	2	FALSE	TRUE	TRUE
63294	ENST00000588267.5	20.584	-0.301559	0.4522	0.154404	0.411776	SMG1i	ENSG00000196605.7	ZNF846	protein_coding	protein_coding	ZNF846-205	2	FALSE	TRUE	FALSE
63295	ENST00000397902.7	77.7222	0.0656994	0.259382	0.746127	0.880448	SMG1i	ENSG00000196605.7	ZNF846	protein_coding	protein_coding	ZNF846-201	1	TRUE	TRUE	TRUE
63296	ENST00000589412.5	12.7914	0.0265305	0.403616	0.689307	0.850319	SMG1i	ENSG00000196605.7	ZNF846	protein_coding	protein_coding	ZNF846-207	5	FALSE	FALSE	FALSE
63297	ENST00000587688.1	100.266	-0.0847627	0.394562	0.503187	0.742783	SMG1i	ENSG00000267741.1	UBE2L4	processed_pseudogene	processed_pseudogene	UBE2L4-201	NA	TRUE	TRUE	FALSE
63298	ENST00000586651.5	161.097	-0.363208	0.534283	0.0712962	0.254273	SMG1i	ENSG00000127452.9	FBXL12	protein_coding	protein_coding	FBXL12-205	1	FALSE	TRUE	FALSE
63299	ENST00000589626.5	37.1838	-0.0329414	0.405173	0.563132	0.780518	SMG1i	ENSG00000127452.9	FBXL12	protein_coding	protein_coding	FBXL12-208	2	FALSE	TRUE	FALSE
63300	ENST00000247977.9	301.241	-0.149946	0.160208	0.308216	0.594816	SMG1i	ENSG00000127452.9	FBXL12	protein_coding	protein_coding	FBXL12-201	1	TRUE	TRUE	TRUE
63301	ENST00000588922.5	118.008	0.268113	0.429689	0.180735	0.450633	SMG1i	ENSG00000127452.9	FBXL12	protein_coding	protein_coding	FBXL12-206	2	FALSE	TRUE	FALSE
63302	ENST00000591009.1	7.01482	-0.149081	0.433684	0.146844	0.400261	SMG1i	ENSG00000127452.9	FBXL12	protein_coding	protein_coding	FBXL12-211	1	FALSE	TRUE	FALSE
63303	ENST00000590808.1	24.9103	0.779428	0.919765	0.01914	0.101037	SMG1i	ENSG00000127452.9	FBXL12	protein_coding	nonsense_mediated_decay	FBXL12-210	5	FALSE	FALSE	FALSE
63304	ENST00000586073.1	13.7622	-0.0228691	0.376026	0.874511	0.944363	SMG1i	ENSG00000127452.9	FBXL12	protein_coding	protein_coding	FBXL12-203	2	FALSE	TRUE	FALSE
63305	ENST00000358666.7	281.241	-0.0717168	0.213281	0.691961	0.851781	SMG1i	ENSG00000198258.11	UBL5	protein_coding	protein_coding	UBL5-201	1	FALSE	TRUE	TRUE
63306	ENST00000589960.5	98.5509	-0.0704028	0.292717	0.729826	0.872227	SMG1i	ENSG00000198258.11	UBL5	protein_coding	protein_coding_CDS_not_defined	UBL5-206	3	FALSE	FALSE	FALSE
63307	ENST00000588595.5	26.9361	0.0537437	0.39391	0.62944	0.817725	SMG1i	ENSG00000198258.11	UBL5	protein_coding	retained_intron	UBL5-204	2	FALSE	FALSE	FALSE
63308	ENST00000588141.1	43.6288	-0.0810293	0.344027	0.665753	0.838057	SMG1i	ENSG00000198258.11	UBL5	protein_coding	retained_intron	UBL5-203	4	FALSE	FALSE	FALSE
63309	ENST00000586895.6	2358.53	-0.549542	0.134239	1.54422e-05	0.000323027	SMG1i	ENSG00000198258.11	UBL5	protein_coding	protein_coding	UBL5-202	1	TRUE	TRUE	TRUE
63310	ENST00000589372.1	74.3775	-0.246899	0.306526	0.258477	0.545595	SMG1i	ENSG00000198258.11	UBL5	protein_coding	retained_intron	UBL5-205	2	FALSE	FALSE	FALSE
63311	ENST00000247970.9	1849.8	-0.542291	0.0722397	2.36637e-14	2.86943e-12	SMG1i	ENSG00000127445.14	PIN1	protein_coding	protein_coding	PIN1-201	1	TRUE	TRUE	TRUE
63312	ENST00000587625.5	18.0744	-0.0728319	0.353629	0.692891	0.852344	SMG1i	ENSG00000127445.14	PIN1	protein_coding	protein_coding	PIN1-206	2	FALSE	TRUE	FALSE
63313	ENST00000586025.5	135.204	0.28065	0.286524	0.194179	0.468798	SMG1i	ENSG00000127445.14	PIN1	protein_coding	retained_intron	PIN1-204	2	FALSE	FALSE	FALSE
63314	ENST00000590540.5	27.3673	0.123336	0.402305	0.379919	0.656709	SMG1i	ENSG00000127445.14	PIN1	protein_coding	protein_coding_CDS_not_defined	PIN1-209	3	FALSE	FALSE	FALSE
63315	ENST00000380889.6	15.4371	0.192705	0.404093	0.300816	0.587573	SMG1i	ENSG00000127445.14	PIN1	protein_coding	protein_coding_CDS_not_defined	PIN1-202	1	FALSE	FALSE	FALSE
63316	ENST00000591777.1	24.7956	0.0553506	0.367711	0.74013	0.877369	SMG1i	ENSG00000127445.14	PIN1	protein_coding	nonsense_mediated_decay	PIN1-210	3	FALSE	FALSE	FALSE
63317	ENST00000264833.9	100.048	-0.447506	0.408464	0.0762864	0.266101	SMG1i	ENSG00000105088.9	OLFM2	protein_coding	protein_coding	OLFM2-201	1	TRUE	TRUE	FALSE
63318	ENST00000585919.5	94.0896	0.104745	0.276007	0.612171	0.808144	SMG1i	ENSG00000130813.18	SHFL	protein_coding	retained_intron	SHFL-203	2	FALSE	FALSE	FALSE
63319	ENST00000253110.16	67.2224	-0.0766484	0.272671	0.706446	0.859799	SMG1i	ENSG00000130813.18	SHFL	protein_coding	protein_coding	SHFL-201	2	TRUE	TRUE	TRUE
63320	ENST00000586730.1	8.4076	0.0018429	0.403858	0.990922	0.996516	SMG1i	ENSG00000130813.18	SHFL	protein_coding	retained_intron	SHFL-204	NA	FALSE	FALSE	FALSE
63321	ENST00000592641.5	11.9144	-0.0289399	0.359486	0.866712	0.941026	SMG1i	ENSG00000130812.11	ANGPTL6	protein_coding	protein_coding	ANGPTL6-204	1	FALSE	TRUE	TRUE
63322	ENST00000428358.5	51.7592	0.665703	0.446397	0.0227772	0.114584	SMG1i	ENSG00000243207.6	PPAN-P2RY11	protein_coding	protein_coding	PPAN-P2RY11-202	2	FALSE	TRUE	FALSE
63323	ENST00000253107.12	140.949	-0.833368	0.431748	0.00618215	0.0435589	SMG1i	ENSG00000130810.20	PPAN	protein_coding	protein_coding	PPAN-201	1	TRUE	TRUE	TRUE
63324	ENST00000393793.5	1033.66	-0.549329	0.169393	0.000401723	0.00500386	SMG1i	ENSG00000130810.20	PPAN	protein_coding	protein_coding	PPAN-202	5	FALSE	TRUE	FALSE
63325	ENST00000430370.1	6.30007	-0.00950012	0.389232	0.961541	0.983265	SMG1i	ENSG00000130810.20	PPAN	protein_coding	protein_coding	PPAN-203	3	FALSE	FALSE	FALSE
63326	ENST00000468881.1	14.531	0.0240637	0.368639	0.882194	0.947706	SMG1i	ENSG00000130810.20	PPAN	protein_coding	retained_intron	PPAN-207	2	FALSE	FALSE	FALSE
63327	ENST00000444703.1	71.7871	-0.341342	0.48817	0.106264	0.328615	SMG1i	ENSG00000130810.20	PPAN	protein_coding	protein_coding	PPAN-204	3	FALSE	FALSE	FALSE
63328	ENST00000486482.1	259.06	-0.0694143	0.24531	0.719793	0.866955	SMG1i	ENSG00000130810.20	PPAN	protein_coding	retained_intron	PPAN-208	2	FALSE	FALSE	FALSE
63329	ENST00000321826.5	311.853	-0.502131	0.157609	0.000597005	0.00691429	SMG1i	ENSG00000244165.2	P2RY11	protein_coding	protein_coding	P2RY11-201	1	TRUE	TRUE	TRUE
63330	ENST00000471843.1	39.6708	0.0285304	0.304162	0.890933	0.951683	SMG1i	ENSG00000244165.2	P2RY11	protein_coding	protein_coding_CDS_not_defined	P2RY11-202	4	FALSE	FALSE	FALSE
63331	ENST00000253108.9	3540.07	-0.473821	0.0812637	2.50929e-09	1.295e-07	SMG1i	ENSG00000130811.12	EIF3G	protein_coding	protein_coding	EIF3G-201	1	TRUE	TRUE	TRUE
63332	ENST00000590158.1	117.706	0.0617763	0.317415	0.759193	0.887691	SMG1i	ENSG00000130811.12	EIF3G	protein_coding	retained_intron	EIF3G-210	2	FALSE	FALSE	FALSE
63333	ENST00000587146.5	14.2656	0.0215008	0.407202	0.673189	0.841301	SMG1i	ENSG00000130811.12	EIF3G	protein_coding	protein_coding	EIF3G-202	5	FALSE	FALSE	FALSE
63334	ENST00000589009.5	36.4222	0.0183112	0.345977	0.923217	0.966628	SMG1i	ENSG00000130811.12	EIF3G	protein_coding	retained_intron	EIF3G-207	2	FALSE	FALSE	FALSE
63335	ENST00000593066.5	39.4129	2.96467	1.0824	8.19555e-05	0.0013403	SMG1i	ENSG00000130811.12	EIF3G	protein_coding	nonsense_mediated_decay	EIF3G-214	5	FALSE	FALSE	FALSE
63336	ENST00000589674.1	58.8092	0.0382045	0.251174	0.849458	0.933125	SMG1i	ENSG00000130811.12	EIF3G	protein_coding	retained_intron	EIF3G-209	2	FALSE	FALSE	FALSE
63337	ENST00000593095.5	32.6759	2.60617	0.890939	8.32864e-05	0.00135763	SMG1i	ENSG00000130811.12	EIF3G	protein_coding	nonsense_mediated_decay	EIF3G-215	3	FALSE	FALSE	FALSE
63338	ENST00000587993.5	30.3341	0.860546	0.939798	0.015673	0.0873409	SMG1i	ENSG00000130811.12	EIF3G	protein_coding	nonsense_mediated_decay	EIF3G-205	3	FALSE	FALSE	FALSE
63339	ENST00000590940.5	80.5378	0.155754	0.322037	0.460149	0.714794	SMG1i	ENSG00000130811.12	EIF3G	protein_coding	retained_intron	EIF3G-211	3	FALSE	FALSE	FALSE
63340	ENST00000587681.5	97.2535	-0.0195915	0.368401	0.884587	0.948814	SMG1i	ENSG00000130811.12	EIF3G	protein_coding	retained_intron	EIF3G-204	2	FALSE	FALSE	FALSE
63341	ENST00000592485.1	9.99965	0.178373	0.38384	0.366883	0.646215	SMG1i	ENSG00000130811.12	EIF3G	protein_coding	retained_intron	EIF3G-212	2	FALSE	FALSE	FALSE
63342	ENST00000586667.2	745.588	-0.0206423	0.408635	0.518875	0.752916	SMG1i	ENSG00000130816.17	DNMT1	protein_coding	retained_intron	DNMT1-207	2	FALSE	FALSE	FALSE
63343	ENST00000586588.5	172.25	-0.988541	0.356359	0.000582939	0.00678509	SMG1i	ENSG00000130816.17	DNMT1	protein_coding	retained_intron	DNMT1-206	2	FALSE	FALSE	FALSE
63344	ENST00000592705.5	83.4595	-0.215551	0.383316	0.323779	0.609137	SMG1i	ENSG00000130816.17	DNMT1	protein_coding	nonsense_mediated_decay	DNMT1-227	1	FALSE	FALSE	FALSE
63345	ENST00000359526.9	3004.2	-0.299896	0.207951	0.0928899	0.302272	SMG1i	ENSG00000130816.17	DNMT1	protein_coding	protein_coding	DNMT1-202	1	TRUE	TRUE	FALSE
63346	ENST00000340748.8	1476.96	-0.000562651	0.409086	0.960141	0.982574	SMG1i	ENSG00000130816.17	DNMT1	protein_coding	protein_coding	DNMT1-201	1	FALSE	TRUE	TRUE
63347	ENST00000591798.5	152.221	0.00875076	0.410653	0.783854	0.900612	SMG1i	ENSG00000130816.17	DNMT1	protein_coding	protein_coding_CDS_not_defined	DNMT1-224	3	FALSE	FALSE	FALSE
63348	ENST00000678107.1	445.577	-0.599554	0.366113	0.0209069	0.107659	SMG1i	ENSG00000130816.17	DNMT1	protein_coding	retained_intron	DNMT1-243	NA	FALSE	FALSE	FALSE
63349	ENST00000589351.6	184.62	0.310192	0.320495	0.168553	0.43345	SMG1i	ENSG00000130816.17	DNMT1	protein_coding	retained_intron	DNMT1-219	2	FALSE	FALSE	FALSE
63350	ENST00000679100.1	564.429	-0.00145084	0.410318	0.958711	0.981909	SMG1i	ENSG00000130816.17	DNMT1	protein_coding	retained_intron	DNMT1-250	NA	FALSE	FALSE	FALSE
63351	ENST00000678694.1	169.129	0.0403311	0.377706	0.774436	0.895772	SMG1i	ENSG00000130816.17	DNMT1	protein_coding	retained_intron	DNMT1-246	NA	FALSE	FALSE	FALSE
63352	ENST00000676868.1	137.322	-0.0824379	0.420818	0.000268236	0.00360617	SMG1i	ENSG00000130816.17	DNMT1	protein_coding	retained_intron	DNMT1-232	NA	FALSE	FALSE	FALSE
63353	ENST00000678024.1	123.436	0.0881615	0.394676	0.483166	0.729931	SMG1i	ENSG00000130816.17	DNMT1	protein_coding	retained_intron	DNMT1-242	NA	FALSE	FALSE	FALSE
63354	ENST00000676604.1	3377.85	-0.212369	0.166545	0.159717	0.419866	SMG1i	ENSG00000130816.17	DNMT1	protein_coding	protein_coding_CDS_not_defined	DNMT1-229	NA	FALSE	FALSE	FALSE
63355	ENST00000677685.1	56.6258	0.0294737	0.34969	0.87266	0.943634	SMG1i	ENSG00000130816.17	DNMT1	protein_coding	nonsense_mediated_decay	DNMT1-239	NA	FALSE	FALSE	FALSE
63356	ENST00000677013.1	599.067	1.22464	0.749991	0.00511435	0.0377434	SMG1i	ENSG00000130816.17	DNMT1	protein_coding	nonsense_mediated_decay	DNMT1-233	NA	FALSE	FALSE	FALSE
63357	ENST00000677250.1	157.437	-0.0459254	0.407971	0.411374	0.680262	SMG1i	ENSG00000130816.17	DNMT1	protein_coding	nonsense_mediated_decay	DNMT1-236	NA	FALSE	FALSE	FALSE
63358	ENST00000676820.1	1180.01	-0.684438	0.149689	1.19306e-06	3.40887e-05	SMG1i	ENSG00000130816.17	DNMT1	protein_coding	retained_intron	DNMT1-231	NA	FALSE	FALSE	FALSE
63359	ENST00000677634.1	822.726	1.66787	0.631219	0.000190149	0.00271028	SMG1i	ENSG00000130816.17	DNMT1	protein_coding	nonsense_mediated_decay	DNMT1-238	NA	FALSE	FALSE	FALSE
63360	ENST00000678647.1	254.969	0.182866	0.407683	0.270722	0.558604	SMG1i	ENSG00000130816.17	DNMT1	protein_coding	retained_intron	DNMT1-245	NA	FALSE	FALSE	FALSE
63361	ENST00000676610.1	186.446	-0.0899605	0.418507	0.135027	0.380926	SMG1i	ENSG00000130816.17	DNMT1	protein_coding	protein_coding	DNMT1-230	NA	FALSE	TRUE	FALSE
63362	ENST00000588913.5	15.415	-0.0691451	0.409041	0.429562	0.6938	SMG1i	ENSG00000130816.17	DNMT1	protein_coding	nonsense_mediated_decay	DNMT1-214	5	FALSE	FALSE	FALSE
63363	ENST00000679313.1	721.957	0.179465	0.381976	0.333478	0.61776	SMG1i	ENSG00000130816.17	DNMT1	protein_coding	protein_coding	DNMT1-252	NA	FALSE	TRUE	FALSE
63364	ENST00000587604.1	25.4636	0.0410394	0.411727	0.423487	0.689288	SMG1i	ENSG00000130816.17	DNMT1	protein_coding	retained_intron	DNMT1-212	2	FALSE	FALSE	FALSE
63365	ENST00000586799.1	228.521	-0.0278446	0.188578	0.866729	0.941028	SMG1i	ENSG00000130816.17	DNMT1	protein_coding	nonsense_mediated_decay	DNMT1-208	5	FALSE	FALSE	FALSE
63366	ENST00000585843.1	25.6653	0.0716489	0.341139	0.71343	0.863452	SMG1i	ENSG00000130816.17	DNMT1	protein_coding	retained_intron	DNMT1-203	3	FALSE	FALSE	FALSE
63367	ENST00000589349.5	20.5732	-0.0729298	0.334669	0.711122	0.862093	SMG1i	ENSG00000130816.17	DNMT1	protein_coding	retained_intron	DNMT1-218	4	FALSE	FALSE	FALSE
63368	ENST00000586988.5	65.0676	-0.0540343	0.414	0.234131	0.518934	SMG1i	ENSG00000130816.17	DNMT1	protein_coding	nonsense_mediated_decay	DNMT1-210	5	FALSE	FALSE	FALSE
63369	ENST00000588952.5	96.7973	-0.393357	0.52997	0.0798011	0.274256	SMG1i	ENSG00000130816.17	DNMT1	protein_coding	protein_coding	DNMT1-215	5	FALSE	FALSE	FALSE
63370	ENST00000646641.1	979.824	0.0311301	0.144805	0.820077	0.918556	SMG1i	ENSG00000267534.4	S1PR2	protein_coding	protein_coding	S1PR2-201	NA	TRUE	TRUE	TRUE
63371	ENST00000307422.9	141.831	0.00854906	0.409995	0.79202	0.904684	SMG1i	ENSG00000105364.14	MRPL4	protein_coding	protein_coding	MRPL4-202	5	FALSE	TRUE	TRUE
63372	ENST00000590150.5	14.0895	-0.1082	0.428926	0.00581744	0.0416223	SMG1i	ENSG00000105364.14	MRPL4	protein_coding	protein_coding	MRPL4-206	5	FALSE	FALSE	FALSE
63373	ENST00000590669.5	25.547	0.193914	0.439196	0.173715	0.440798	SMG1i	ENSG00000105364.14	MRPL4	protein_coding	protein_coding	MRPL4-207	1	FALSE	TRUE	FALSE
63374	ENST00000253099.11	2145.66	-0.778707	0.0867979	6.31724e-20	1.50512e-17	SMG1i	ENSG00000105364.14	MRPL4	protein_coding	protein_coding	MRPL4-201	1	TRUE	TRUE	TRUE
63375	ENST00000393733.6	89.8478	0.134908	0.245427	0.496533	0.738295	SMG1i	ENSG00000105364.14	MRPL4	protein_coding	protein_coding	MRPL4-203	5	FALSE	TRUE	FALSE
63376	ENST00000590702.1	85.5104	0.197701	0.291703	0.35413	0.635207	SMG1i	ENSG00000105364.14	MRPL4	protein_coding	protein_coding	MRPL4-208	5	FALSE	FALSE	FALSE
63377	ENST00000221980.5	40.34	-0.256954	0.465563	0.129599	0.371535	SMG1i	ENSG00000105376.5	ICAM5	protein_coding	protein_coding	ICAM5-201	1	TRUE	TRUE	TRUE
63378	ENST00000480726.1	14.9025	-0.125529	0.403076	0.404546	0.675258	SMG1i	ENSG00000220201.7	ZGLP1	protein_coding	retained_intron	ZGLP1-203	2	FALSE	FALSE	FALSE
63379	ENST00000403903.7	36.1705	0.205026	0.317113	0.34739	0.629399	SMG1i	ENSG00000220201.7	ZGLP1	protein_coding	protein_coding	ZGLP1-202	1	TRUE	TRUE	TRUE
63380	ENST00000403352.1	31.8668	0.162794	0.44472	0.0773646	0.268531	SMG1i	ENSG00000220201.7	ZGLP1	protein_coding	protein_coding	ZGLP1-201	5	FALSE	TRUE	FALSE
63381	ENST00000452032.6	64.8814	0.206929	0.376172	0.314088	0.6002	SMG1i	ENSG00000167807.15	ENSG00000167807	protein_coding	nonsense_mediated_decay	ENST00000452032	2	TRUE	TRUE	TRUE
63382	ENST00000393708.3	193.814	-0.0518904	0.189676	0.755848	0.885864	SMG1i	ENSG00000267673.6	FDX2	protein_coding	protein_coding	FDX2-202	1	TRUE	TRUE	TRUE
63383	ENST00000492239.5	255.221	-0.0721608	0.263501	0.717311	0.865607	SMG1i	ENSG00000267673.6	FDX2	protein_coding	protein_coding	FDX2-206	2	FALSE	TRUE	FALSE
63384	ENST00000494368.5	162.939	0.0959948	0.319598	0.637165	0.821935	SMG1i	ENSG00000267673.6	FDX2	protein_coding	protein_coding	FDX2-207	4	FALSE	TRUE	FALSE
63385	ENST00000343376.8	9.54261	0.120103	0.420193	0.233353	0.518012	SMG1i	ENSG00000267673.6	FDX2	protein_coding	retained_intron	FDX2-201	3	FALSE	FALSE	FALSE
63386	ENST00000586529.1	1260.35	-0.0587693	0.412045	0.252368	0.539036	SMG1i	ENSG00000267303.1	ENSG00000267303	protein_coding	nonsense_mediated_decay	ENST00000586529	5	TRUE	TRUE	TRUE
63387	ENST00000617231.5	4223.63	-0.284152	0.125813	0.0175495	0.0947672	SMG1i	ENSG00000161847.14	RAVER1	protein_coding	protein_coding	RAVER1-207	5	TRUE	TRUE	FALSE
63388	ENST00000592208.5	49.5111	0.085656	0.349821	0.651102	0.829717	SMG1i	ENSG00000161847.14	RAVER1	protein_coding	retained_intron	RAVER1-203	1	FALSE	FALSE	FALSE
63389	ENST00000615032.4	32.8008	0.239788	0.420098	0.222327	0.505036	SMG1i	ENSG00000161847.14	RAVER1	protein_coding	protein_coding	RAVER1-206	5	FALSE	TRUE	FALSE
63390	ENST00000585935.5	26.8021	-0.703843	0.830085	0.0265631	0.127826	SMG1i	ENSG00000161847.14	RAVER1	protein_coding	protein_coding_CDS_not_defined	RAVER1-201	3	FALSE	FALSE	FALSE
63391	ENST00000593136.2	17.0504	-0.145659	0.397061	0.373381	0.651375	SMG1i	ENSG00000161847.14	RAVER1	protein_coding	nonsense_mediated_decay	RAVER1-204	5	FALSE	FALSE	FALSE
63392	ENST00000612689.1	190.838	-0.537318	0.245395	0.00920161	0.0587802	SMG1i	ENSG00000274425.1	ENSG00000274425	lncRNA	lncRNA	ENST00000612689	NA	TRUE	TRUE	FALSE
63393	ENST00000160262.10	19.9876	0.0406617	0.412298	0.347708	0.629704	SMG1i	ENSG00000076662.10	ICAM3	protein_coding	protein_coding	ICAM3-201	1	TRUE	TRUE	TRUE
63394	ENST00000587992.1	26.8692	-0.0907101	0.340278	0.642944	0.825074	SMG1i	ENSG00000076662.10	ICAM3	protein_coding	retained_intron	ICAM3-203	2	FALSE	FALSE	FALSE
63395	ENST00000592945.1	15.4051	-0.0487781	0.414134	0.0136486	0.0789384	SMG1i	ENSG00000076662.10	ICAM3	protein_coding	protein_coding	ICAM3-210	2	FALSE	FALSE	FALSE
63396	ENST00000530220.1	183.124	-0.122846	0.283251	0.54982	0.772383	SMG1i	ENSG00000105397.15	TYK2	protein_coding	retained_intron	TYK2-211	3	FALSE	FALSE	FALSE
63397	ENST00000524462.5	248.21	-0.013857	0.410807	0.6322	0.819056	SMG1i	ENSG00000105397.15	TYK2	protein_coding	protein_coding	TYK2-201	1	FALSE	TRUE	FALSE
63398	ENST00000525621.6	624.42	0.198636	0.419454	0.269535	0.557568	SMG1i	ENSG00000105397.15	TYK2	protein_coding	protein_coding	TYK2-204	1	TRUE	TRUE	TRUE
63399	ENST00000525976.6	26.5513	0.0164928	0.411997	0.02015	0.104803	SMG1i	ENSG00000105397.15	TYK2	protein_coding	protein_coding	TYK2-206	3	FALSE	TRUE	FALSE
63400	ENST00000699354.1	87.811	-0.392775	0.352989	0.102724	0.321789	SMG1i	ENSG00000105397.15	TYK2	protein_coding	protein_coding_CDS_not_defined	TYK2-218	NA	FALSE	FALSE	FALSE
63401	ENST00000530829.2	186.348	1.01403	0.505235	0.00325035	0.0266423	SMG1i	ENSG00000105397.15	TYK2	protein_coding	nonsense_mediated_decay	TYK2-213	5	FALSE	FALSE	FALSE
63402	ENST00000531836.6	37.845	-0.0251235	0.410446	0.457476	0.712869	SMG1i	ENSG00000105397.15	TYK2	protein_coding	protein_coding	TYK2-215	4	FALSE	TRUE	TRUE
63403	ENST00000699355.1	150.038	-0.171368	0.399441	0.312956	0.599262	SMG1i	ENSG00000105397.15	TYK2	protein_coding	nonsense_mediated_decay	TYK2-219	NA	FALSE	FALSE	FALSE
63404	ENST00000699356.1	809.044	0.201051	0.284042	0.353171	0.6346	SMG1i	ENSG00000105397.15	TYK2	protein_coding	retained_intron	TYK2-220	NA	FALSE	FALSE	FALSE
63405	ENST00000533334.2	169.746	0.194222	0.24962	0.332858	0.617207	SMG1i	ENSG00000105397.15	TYK2	protein_coding	nonsense_mediated_decay	TYK2-216	3	FALSE	FALSE	FALSE
63406	ENST00000529739.2	328.605	-0.0465834	0.328335	0.80411	0.910697	SMG1i	ENSG00000105397.15	TYK2	protein_coding	retained_intron	TYK2-210	2	FALSE	FALSE	FALSE
63407	ENST00000699359.1	25.8784	0.18907	0.47494	0.00066826	0.00759446	SMG1i	ENSG00000105397.15	TYK2	protein_coding	nonsense_mediated_decay	TYK2-223	NA	FALSE	FALSE	FALSE
63408	ENST00000699361.1	179.815	0.114739	0.285378	0.580087	0.790178	SMG1i	ENSG00000105397.15	TYK2	protein_coding	retained_intron	TYK2-225	NA	FALSE	FALSE	FALSE
63409	ENST00000699363.1	12.5177	0.0263846	0.403937	0.689942	0.850611	SMG1i	ENSG00000105397.15	TYK2	protein_coding	nonsense_mediated_decay	TYK2-227	NA	FALSE	FALSE	FALSE
63410	ENST00000699364.1	241.428	-0.533329	0.510744	0.046395	0.189967	SMG1i	ENSG00000105397.15	TYK2	protein_coding	protein_coding_CDS_not_defined	TYK2-228	NA	FALSE	FALSE	FALSE
63411	ENST00000699368.1	52.1165	0.821602	0.812416	0.0172295	0.0935344	SMG1i	ENSG00000105397.15	TYK2	protein_coding	nonsense_mediated_decay	TYK2-232	NA	FALSE	FALSE	FALSE
63412	ENST00000527481.3	80.6518	1.94067	0.354733	2.85301e-09	1.45427e-07	SMG1i	ENSG00000105397.15	TYK2	protein_coding	nonsense_mediated_decay	TYK2-207	3	FALSE	FALSE	FALSE
63413	ENST00000699369.1	79.7258	0.203593	0.296063	0.342371	0.625145	SMG1i	ENSG00000105397.15	TYK2	protein_coding	retained_intron	TYK2-233	NA	FALSE	FALSE	FALSE
63414	ENST00000222005.7	4299.1	-0.392975	0.109736	0.000148213	0.00220307	SMG1i	ENSG00000105401.9	CDC37	protein_coding	protein_coding	CDC37-201	1	TRUE	TRUE	TRUE
63415	ENST00000591248.5	1431.79	-0.0672449	0.230204	0.724225	0.869411	SMG1i	ENSG00000105401.9	CDC37	protein_coding	retained_intron	CDC37-209	5	FALSE	FALSE	FALSE
63416	ENST00000589625.5	15.9604	-0.0600498	0.39664	0.57533	0.787733	SMG1i	ENSG00000105401.9	CDC37	protein_coding	protein_coding	CDC37-205	2	FALSE	FALSE	FALSE
63417	ENST00000593124.1	97.5875	-0.267503	0.273418	0.204178	0.481945	SMG1i	ENSG00000105401.9	CDC37	protein_coding	protein_coding	CDC37-210	5	FALSE	FALSE	FALSE
63418	ENST00000588498.1	13.7136	-0.087832	0.40426	0.420034	0.686821	SMG1i	ENSG00000105401.9	CDC37	protein_coding	retained_intron	CDC37-202	3	FALSE	FALSE	FALSE
63419	ENST00000588869.1	36.2251	0.160305	0.393486	0.360388	0.640178	SMG1i	ENSG00000105401.9	CDC37	protein_coding	nonsense_mediated_decay	CDC37-203	5	FALSE	FALSE	FALSE
63420	ENST00000380702.7	28.2193	-0.0707078	0.312606	0.728133	0.871348	SMG1i	ENSG00000065989.16	PDE4A	protein_coding	protein_coding	PDE4A-203	1	TRUE	TRUE	FALSE
63421	ENST00000592478.5	152.192	-0.428233	0.442643	0.0874225	0.291194	SMG1i	ENSG00000079999.14	KEAP1	protein_coding	protein_coding	KEAP1-210	1	FALSE	FALSE	FALSE
63422	ENST00000171111.10	800.172	-0.27112	0.336077	0.215529	0.496784	SMG1i	ENSG00000079999.14	KEAP1	protein_coding	protein_coding	KEAP1-201	1	TRUE	TRUE	TRUE
63423	ENST00000393623.6	1014.41	-0.0869995	0.208955	0.62482	0.815135	SMG1i	ENSG00000079999.14	KEAP1	protein_coding	protein_coding	KEAP1-202	1	FALSE	TRUE	TRUE
63424	ENST00000590237.1	39.3971	0.068111	0.417023	0.0134777	0.0781745	SMG1i	ENSG00000079999.14	KEAP1	protein_coding	retained_intron	KEAP1-205	2	FALSE	FALSE	FALSE
63425	ENST00000590593.1	19.6303	0.0397254	0.35409	0.828646	0.923147	SMG1i	ENSG00000079999.14	KEAP1	protein_coding	nonsense_mediated_decay	KEAP1-206	3	FALSE	FALSE	FALSE
63426	ENST00000585845.1	11.3106	0.302011	0.494138	0.126503	0.366113	SMG1i	ENSG00000079999.14	KEAP1	protein_coding	nonsense_mediated_decay	KEAP1-203	5	FALSE	FALSE	FALSE
63427	ENST00000439028.3	17.6524	0.0848322	0.407778	0.376716	0.654199	SMG1i	ENSG00000180739.15	S1PR5	protein_coding	protein_coding	S1PR5-202	2	FALSE	TRUE	TRUE
63428	ENST00000586417.5	229.319	0.167899	0.385611	0.358692	0.638947	SMG1i	ENSG00000130734.10	ATG4D	protein_coding	nonsense_mediated_decay	ATG4D-204	2	FALSE	FALSE	FALSE
63429	ENST00000309469.9	744.433	-0.06013	0.167135	0.691634	0.851551	SMG1i	ENSG00000130734.10	ATG4D	protein_coding	protein_coding	ATG4D-201	1	TRUE	TRUE	TRUE
63430	ENST00000590096.1	20.4142	-0.0849751	0.327074	0.674747	0.842124	SMG1i	ENSG00000130734.10	ATG4D	protein_coding	retained_intron	ATG4D-212	5	FALSE	FALSE	FALSE
63431	ENST00000588857.5	42.8579	0.255473	0.483909	0.0859972	0.288283	SMG1i	ENSG00000130734.10	ATG4D	protein_coding	nonsense_mediated_decay	ATG4D-209	1	FALSE	FALSE	FALSE
63432	ENST00000588667.5	195.365	-0.0613751	0.235431	0.748824	0.88197	SMG1i	ENSG00000130734.10	ATG4D	protein_coding	nonsense_mediated_decay	ATG4D-208	1	FALSE	FALSE	FALSE
63433	ENST00000586863.5	23.0053	0.146295	0.361894	0.459444	0.71422	SMG1i	ENSG00000130734.10	ATG4D	protein_coding	protein_coding	ATG4D-206	4	FALSE	FALSE	FALSE
63434	ENST00000589753.1	208.221	0.100708	0.41538	0.226091	0.509451	SMG1i	ENSG00000130734.10	ATG4D	protein_coding	nonsense_mediated_decay	ATG4D-211	1	FALSE	FALSE	FALSE
63435	ENST00000587256.1	10.8236	0.047204	0.413909	0.0284507	0.134263	SMG1i	ENSG00000130734.10	ATG4D	protein_coding	protein_coding	ATG4D-207	5	FALSE	FALSE	FALSE
63436	ENST00000588972.1	27.7021	-0.144212	0.427415	0.189849	0.463162	SMG1i	ENSG00000130734.10	ATG4D	protein_coding	protein_coding	ATG4D-210	5	FALSE	FALSE	FALSE
63437	ENST00000536689.5	392.367	0.160667	0.203434	0.359938	0.639845	SMG1i	ENSG00000129347.21	KRI1	protein_coding	retained_intron	KRI1-204	2	FALSE	FALSE	FALSE
63438	ENST00000312962.12	2132.73	-0.214977	0.221901	0.244173	0.530101	SMG1i	ENSG00000129347.21	KRI1	protein_coding	protein_coding	KRI1-201	1	TRUE	TRUE	FALSE
63439	ENST00000652042.1	198.141	0.0161707	0.411102	0.641436	0.824272	SMG1i	ENSG00000129347.21	KRI1	protein_coding	protein_coding	KRI1-216	NA	FALSE	TRUE	TRUE
63440	ENST00000537363.5	94.3751	0.0318801	0.365508	0.843455	0.929977	SMG1i	ENSG00000129347.21	KRI1	protein_coding	retained_intron	KRI1-206	5	FALSE	FALSE	FALSE
63441	ENST00000612875.4	44.9098	0.15713	0.454019	0.000843797	0.0091768	SMG1i	ENSG00000129347.21	KRI1	protein_coding	retained_intron	KRI1-214	2	FALSE	FALSE	FALSE
63442	ENST00000393599.3	905.186	-0.774073	0.165764	6.07531e-07	1.86829e-05	SMG1i	ENSG00000129355.7	CDKN2D	protein_coding	protein_coding	CDKN2D-202	1	TRUE	TRUE	TRUE
63443	ENST00000335766.2	143.751	-0.0558039	0.410092	0.313171	0.599396	SMG1i	ENSG00000129355.7	CDKN2D	protein_coding	protein_coding	CDKN2D-201	1	FALSE	TRUE	TRUE
63444	ENST00000250244.11	2643.35	-0.381901	0.126305	0.00148436	0.014389	SMG1i	ENSG00000129354.12	AP1M2	protein_coding	protein_coding	AP1M2-201	1	TRUE	TRUE	FALSE
63445	ENST00000590923.5	439.305	0.101516	0.262981	0.615847	0.810114	SMG1i	ENSG00000129354.12	AP1M2	protein_coding	protein_coding	AP1M2-207	1	FALSE	TRUE	TRUE
63446	ENST00000589348.1	212.938	0.0504155	0.407269	0.411199	0.680153	SMG1i	ENSG00000129354.12	AP1M2	protein_coding	protein_coding	AP1M2-203	3	FALSE	FALSE	FALSE
63447	ENST00000589684.5	17.3287	0.245657	0.454862	0.165539	0.428926	SMG1i	ENSG00000129354.12	AP1M2	protein_coding	protein_coding	AP1M2-205	3	FALSE	FALSE	FALSE
63448	ENST00000589571.1	26.1625	1.67243	0.610457	0.000354025	0.0045215	SMG1i	ENSG00000129354.12	AP1M2	protein_coding	nonsense_mediated_decay	AP1M2-204	5	FALSE	FALSE	FALSE
63449	ENST00000588465.5	106.63	0.803386	0.603814	0.0149433	0.0842887	SMG1i	ENSG00000129353.15	SLC44A2	protein_coding	retained_intron	SLC44A2-208	1	FALSE	FALSE	FALSE
63450	ENST00000407327.8	468.56	0.0370417	0.41272	0.00220697	0.0196658	SMG1i	ENSG00000129353.15	SLC44A2	protein_coding	protein_coding	SLC44A2-202	1	FALSE	TRUE	FALSE
63451	ENST00000586078.5	274.495	-0.219992	0.240872	0.262379	0.549762	SMG1i	ENSG00000129353.15	SLC44A2	protein_coding	protein_coding	SLC44A2-203	5	FALSE	TRUE	FALSE
63452	ENST00000335757.10	2041.67	0.0790956	0.289562	0.694092	0.853147	SMG1i	ENSG00000129353.15	SLC44A2	protein_coding	protein_coding	SLC44A2-201	1	TRUE	TRUE	TRUE
63453	ENST00000588393.5	107.694	0.192174	0.361637	0.350845	0.632464	SMG1i	ENSG00000129353.15	SLC44A2	protein_coding	retained_intron	SLC44A2-206	5	FALSE	FALSE	FALSE
63454	ENST00000589561.5	465.162	0.212861	0.280875	0.310647	0.597021	SMG1i	ENSG00000129353.15	SLC44A2	protein_coding	retained_intron	SLC44A2-210	2	FALSE	FALSE	FALSE
63455	ENST00000586549.1	59.3546	-0.0105029	0.322221	0.956998	0.981226	SMG1i	ENSG00000129353.15	SLC44A2	protein_coding	protein_coding	SLC44A2-204	5	FALSE	FALSE	FALSE
63456	ENST00000591501.2	517.663	-0.489203	0.123283	3.1534e-05	0.000596706	SMG1i	ENSG00000267100.2	ILF3-DT	lncRNA	lncRNA	ILF3-DT-201	NA	TRUE	TRUE	FALSE
63457	ENST00000587928.5	3847.52	0.0495742	0.101712	0.614991	0.809654	SMG1i	ENSG00000129351.18	ILF3	protein_coding	retained_intron	ILF3-207	2	FALSE	FALSE	FALSE
63458	ENST00000407004.7	9704.74	-0.486536	0.0925156	6.42468e-08	2.48632e-06	SMG1i	ENSG00000129351.18	ILF3	protein_coding	protein_coding	ILF3-202	1	FALSE	TRUE	FALSE
63459	ENST00000588657.6	6232.23	-0.100534	0.228385	0.58626	0.793462	SMG1i	ENSG00000129351.18	ILF3	protein_coding	protein_coding	ILF3-209	5	TRUE	TRUE	TRUE
63460	ENST00000589600.5	56.5097	0.19444	0.323385	0.36919	0.648329	SMG1i	ENSG00000129351.18	ILF3	protein_coding	protein_coding	ILF3-215	5	FALSE	FALSE	FALSE
63461	ENST00000589283.5	58.2502	-0.136826	0.418317	0.238497	0.524041	SMG1i	ENSG00000129351.18	ILF3	protein_coding	protein_coding	ILF3-212	3	FALSE	FALSE	FALSE
63462	ENST00000590009.5	151.595	-0.0387685	0.317052	0.84252	0.929644	SMG1i	ENSG00000129351.18	ILF3	protein_coding	protein_coding	ILF3-217	5	FALSE	FALSE	FALSE
63463	ENST00000250241.12	192.022	-0.00253041	0.410671	0.892921	0.95259	SMG1i	ENSG00000129351.18	ILF3	protein_coding	protein_coding	ILF3-201	1	FALSE	TRUE	FALSE
63464	ENST00000592763.5	233.58	0.0937515	0.275551	0.647817	0.82811	SMG1i	ENSG00000129351.18	ILF3	protein_coding	protein_coding	ILF3-221	5	FALSE	TRUE	FALSE
63465	ENST00000590261.5	5555.75	-0.559039	0.402791	0.0318717	0.145414	SMG1i	ENSG00000129351.18	ILF3	protein_coding	protein_coding	ILF3-218	5	FALSE	TRUE	FALSE
63466	ENST00000589416.5	58.2968	0.645276	0.957894	0.0179741	0.0964316	SMG1i	ENSG00000129351.18	ILF3	protein_coding	nonsense_mediated_decay	ILF3-213	4	FALSE	FALSE	FALSE
63467	ENST00000589173.1	68.3886	-0.00883705	0.403734	0.854353	0.935518	SMG1i	ENSG00000129351.18	ILF3	protein_coding	retained_intron	ILF3-211	5	FALSE	FALSE	FALSE
63468	ENST00000590869.1	50.848	-0.164625	0.45278	0.00545707	0.0396256	SMG1i	ENSG00000129351.18	ILF3	protein_coding	protein_coding	ILF3-219	5	FALSE	FALSE	FALSE
63469	ENST00000591649.5	281.265	-0.222611	0.224016	0.236147	0.521373	SMG1i	ENSG00000129351.18	ILF3	protein_coding	retained_intron	ILF3-220	2	FALSE	FALSE	FALSE
63470	ENST00000586544.1	3901.91	0.0448692	0.24511	0.822379	0.919847	SMG1i	ENSG00000129351.18	ILF3	protein_coding	protein_coding_CDS_not_defined	ILF3-204	1	FALSE	FALSE	FALSE
63471	ENST00000589488.5	315.757	-0.203245	0.209692	0.255501	0.542204	SMG1i	ENSG00000213339.9	QTRT1	protein_coding	retained_intron	QTRT1-207	5	FALSE	FALSE	FALSE
63472	ENST00000250237.10	650.304	-0.0373959	0.126666	0.754329	0.884938	SMG1i	ENSG00000213339.9	QTRT1	protein_coding	protein_coding	QTRT1-201	1	TRUE	TRUE	TRUE
63473	ENST00000590705.5	41.5242	0.158175	0.38488	0.385013	0.660582	SMG1i	ENSG00000213339.9	QTRT1	protein_coding	retained_intron	QTRT1-208	3	FALSE	FALSE	FALSE
63474	ENST00000421333.6	38.5843	0.0461977	0.399188	0.609029	0.80637	SMG1i	ENSG00000213339.9	QTRT1	protein_coding	nonsense_mediated_decay	QTRT1-202	2	FALSE	FALSE	FALSE
63475	ENST00000587599.5	15.6379	0.230069	0.402922	0.262203	0.549549	SMG1i	ENSG00000213339.9	QTRT1	protein_coding	nonsense_mediated_decay	QTRT1-205	3	FALSE	FALSE	FALSE
63476	ENST00000587861.5	175.412	-0.492478	0.254924	0.01894	0.100279	SMG1i	ENSG00000213339.9	QTRT1	protein_coding	retained_intron	QTRT1-206	2	FALSE	FALSE	FALSE
63477	ENST00000587500.5	44.0017	0.105867	0.410331	0.307389	0.594082	SMG1i	ENSG00000213339.9	QTRT1	protein_coding	retained_intron	QTRT1-204	2	FALSE	FALSE	FALSE
63478	ENST00000683738.1	60.836	0.678103	0.356198	0.0111223	0.0678088	SMG1i	ENSG00000079805.19	DNM2	protein_coding	retained_intron	DNM2-226	NA	FALSE	FALSE	FALSE
63479	ENST00000585892.5	767.265	0.123242	0.176311	0.439268	0.70063	SMG1i	ENSG00000079805.19	DNM2	protein_coding	protein_coding	DNM2-205	1	FALSE	TRUE	FALSE
63480	ENST00000355667.11	2798.52	-0.383082	0.0833952	2.40992e-06	6.31029e-05	SMG1i	ENSG00000079805.19	DNM2	protein_coding	protein_coding	DNM2-201	1	FALSE	TRUE	TRUE
63481	ENST00000389253.9	1001.28	-0.0989406	0.138783	0.4556	0.711697	SMG1i	ENSG00000079805.19	DNM2	protein_coding	protein_coding	DNM2-203	5	TRUE	TRUE	FALSE
63482	ENST00000359692.10	497.262	0.0429869	0.350017	0.808036	0.912434	SMG1i	ENSG00000079805.19	DNM2	protein_coding	protein_coding	DNM2-202	1	FALSE	TRUE	FALSE
63483	ENST00000591701.5	69.2677	-0.0724097	0.246481	0.712747	0.863088	SMG1i	ENSG00000079805.19	DNM2	protein_coding	retained_intron	DNM2-218	3	FALSE	FALSE	FALSE
63484	ENST00000593220.1	58.8122	-0.357333	0.473807	0.111821	0.340012	SMG1i	ENSG00000079805.19	DNM2	protein_coding	retained_intron	DNM2-222	3	FALSE	FALSE	FALSE
63485	ENST00000681972.1	65.9369	-0.280511	0.332525	0.212079	0.492535	SMG1i	ENSG00000079805.19	DNM2	protein_coding	retained_intron	DNM2-223	NA	FALSE	FALSE	FALSE
63486	ENST00000590806.5	254.415	-0.103706	0.171126	0.503399	0.74292	SMG1i	ENSG00000079805.19	DNM2	protein_coding	retained_intron	DNM2-215	2	FALSE	FALSE	FALSE
63487	ENST00000590787.1	15.6008	0.163053	0.430894	0.201345	0.478377	SMG1i	ENSG00000079805.19	DNM2	protein_coding	retained_intron	DNM2-214	2	FALSE	FALSE	FALSE
63488	ENST00000593203.1	362.911	0.133929	0.174507	0.393684	0.667093	SMG1i	ENSG00000079805.19	DNM2	protein_coding	retained_intron	DNM2-221	2	FALSE	FALSE	FALSE
63489	ENST00000589106.1	124.894	-0.0204826	0.378836	0.878354	0.945943	SMG1i	ENSG00000079805.19	DNM2	protein_coding	protein_coding	DNM2-213	2	FALSE	FALSE	FALSE
63490	ENST00000591818.1	34.6882	-0.452682	0.50548	0.0752783	0.263819	SMG1i	ENSG00000079805.19	DNM2	protein_coding	protein_coding	DNM2-219	4	FALSE	FALSE	FALSE
63491	ENST00000214869.7	386.78	-0.140408	0.250876	0.478958	0.727093	SMG1i	ENSG00000099203.7	TMED1	protein_coding	protein_coding	TMED1-201	1	TRUE	TRUE	TRUE
63492	ENST00000591695.5	38.7001	0.122626	0.383367	0.464706	0.717761	SMG1i	ENSG00000099203.7	TMED1	protein_coding	protein_coding	TMED1-207	5	FALSE	TRUE	FALSE
63493	ENST00000588289.1	38.0706	-0.036941	0.410554	0.415869	0.683702	SMG1i	ENSG00000099203.7	TMED1	protein_coding	protein_coding	TMED1-204	2	FALSE	TRUE	FALSE
63494	ENST00000397820.5	8.31281	0.0582056	0.362355	0.74438	0.87958	SMG1i	ENSG00000214212.9	C19orf38	protein_coding	protein_coding	C19orf38-201	1	TRUE	TRUE	TRUE
63495	ENST00000327064.9	2474.08	-0.566794	0.0622569	3.77036e-20	9.18859e-18	SMG1i	ENSG00000142453.12	CARM1	protein_coding	protein_coding	CARM1-201	1	TRUE	TRUE	TRUE
63496	ENST00000590699.5	136.728	0.0400382	0.307383	0.844879	0.930623	SMG1i	ENSG00000142453.12	CARM1	protein_coding	nonsense_mediated_decay	CARM1-209	5	FALSE	FALSE	FALSE
63497	ENST00000344150.8	1752.97	-0.0200172	0.151127	0.884006	0.948572	SMG1i	ENSG00000142453.12	CARM1	protein_coding	protein_coding	CARM1-202	5	FALSE	TRUE	FALSE
63498	ENST00000586221.5	61.687	-0.0345982	0.308546	0.863093	0.939623	SMG1i	ENSG00000142453.12	CARM1	protein_coding	nonsense_mediated_decay	CARM1-203	1	FALSE	FALSE	FALSE
63499	ENST00000586508.1	40.6737	-0.306474	0.340645	0.183003	0.453849	SMG1i	ENSG00000142453.12	CARM1	protein_coding	retained_intron	CARM1-205	2	FALSE	FALSE	FALSE
63500	ENST00000586298.1	95.3054	-0.133263	0.43073	0.10253	0.32135	SMG1i	ENSG00000142453.12	CARM1	protein_coding	protein_coding	CARM1-204	5	FALSE	FALSE	FALSE
63501	ENST00000592516.1	66.184	-0.136493	0.43861	0.0179981	0.0964821	SMG1i	ENSG00000142453.12	CARM1	protein_coding	retained_intron	CARM1-210	3	FALSE	FALSE	FALSE
63502	ENST00000253031.6	193.533	-0.0460471	0.406405	0.438593	0.700066	SMG1i	ENSG00000130733.11	YIPF2	protein_coding	protein_coding	YIPF2-201	1	FALSE	TRUE	TRUE
63503	ENST00000586748.6	1259.17	0.246374	0.139626	0.0602797	0.227748	SMG1i	ENSG00000130733.11	YIPF2	protein_coding	protein_coding	YIPF2-204	1	TRUE	TRUE	TRUE
63504	ENST00000592646.5	152.639	-0.0025393	0.237094	0.987821	0.995416	SMG1i	ENSG00000130733.11	YIPF2	protein_coding	protein_coding	YIPF2-212	3	FALSE	FALSE	FALSE
63505	ENST00000589971.1	158.414	-0.0255231	0.406046	0.597742	0.800021	SMG1i	ENSG00000130733.11	YIPF2	protein_coding	protein_coding	YIPF2-208	2	FALSE	FALSE	FALSE
63506	ENST00000591872.1	25.3358	0.145879	0.350805	0.473198	0.722858	SMG1i	ENSG00000130733.11	YIPF2	protein_coding	protein_coding	YIPF2-210	2	FALSE	FALSE	FALSE
63507	ENST00000587943.5	15.346	0.0982792	0.417543	0.19984	0.476479	SMG1i	ENSG00000130733.11	YIPF2	protein_coding	protein_coding	YIPF2-205	5	FALSE	FALSE	FALSE
63508	ENST00000585858.1	43.3241	-0.152706	0.321277	0.467623	0.719808	SMG1i	ENSG00000130733.11	YIPF2	protein_coding	protein_coding	YIPF2-202	3	FALSE	FALSE	FALSE
63509	ENST00000588962.1	16.6879	0.714974	0.805849	0.0271099	0.129754	SMG1i	ENSG00000130733.11	YIPF2	protein_coding	retained_intron	YIPF2-207	2	FALSE	FALSE	FALSE
63510	ENST00000592505.1	24.2633	0.552989	0.831791	0.0248778	0.121975	SMG1i	ENSG00000130733.11	YIPF2	protein_coding	retained_intron	YIPF2-211	3	FALSE	FALSE	FALSE
63511	ENST00000270502.7	301.737	-0.333916	0.190706	0.0478762	0.194282	SMG1i	ENSG00000142444.7	TIMM29	protein_coding	protein_coding	TIMM29-201	1	TRUE	TRUE	TRUE
63512	ENST00000588807.1	27.2766	-0.174672	0.342872	0.407517	0.677656	SMG1i	ENSG00000142444.7	TIMM29	protein_coding	nonsense_mediated_decay	TIMM29-202	5	FALSE	FALSE	FALSE
63513	ENST00000643549.1	12.9796	-0.149074	0.430239	0.177634	0.446457	SMG1i	ENSG00000127616.21	SMARCA4	protein_coding	protein_coding	SMARCA4-225	NA	FALSE	TRUE	FALSE
63514	ENST00000646484.1	3222.45	-0.223453	0.257397	0.264556	0.552279	SMG1i	ENSG00000127616.21	SMARCA4	protein_coding	protein_coding	SMARCA4-243	NA	FALSE	TRUE	FALSE
63515	ENST00000644737.1	82.5604	-0.105816	0.41996	0.158043	0.417436	SMG1i	ENSG00000127616.21	SMARCA4	protein_coding	protein_coding	SMARCA4-233	NA	FALSE	TRUE	FALSE
63516	ENST00000643296.1	1539.59	-0.996934	0.365152	0.000614459	0.00708014	SMG1i	ENSG00000127616.21	SMARCA4	protein_coding	protein_coding	SMARCA4-223	NA	FALSE	TRUE	FALSE
63517	ENST00000647230.1	4906.96	-0.0598134	0.22539	0.746068	0.880419	SMG1i	ENSG00000127616.21	SMARCA4	protein_coding	protein_coding	SMARCA4-251	NA	FALSE	TRUE	FALSE
63518	ENST00000646510.1	92.5186	0.098752	0.422134	0.0920195	0.300492	SMG1i	ENSG00000127616.21	SMARCA4	protein_coding	protein_coding	SMARCA4-244	NA	FALSE	TRUE	FALSE
63519	ENST00000645460.1	3131.15	-0.809372	0.14134	2.01677e-09	1.06289e-07	SMG1i	ENSG00000127616.21	SMARCA4	protein_coding	protein_coding	SMARCA4-239	NA	FALSE	TRUE	FALSE
63520	ENST00000704344.1	59.9496	0.0814184	0.401524	0.446657	0.706238	SMG1i	ENSG00000127616.21	SMARCA4	protein_coding	nonsense_mediated_decay	SMARCA4-253	NA	FALSE	FALSE	FALSE
63521	ENST00000444061.8	288.912	0.021644	0.411486	0.479851	0.727665	SMG1i	ENSG00000127616.21	SMARCA4	protein_coding	protein_coding	SMARCA4-203	5	FALSE	TRUE	FALSE
63522	ENST00000590574.6	250.879	-0.208237	0.418008	0.224847	0.507971	SMG1i	ENSG00000127616.21	SMARCA4	protein_coding	protein_coding	SMARCA4-213	5	FALSE	TRUE	FALSE
63523	ENST00000704345.1	13.8216	0.213208	0.489257	0.00689158	0.0472756	SMG1i	ENSG00000127616.21	SMARCA4	protein_coding	protein_coding	SMARCA4-254	NA	FALSE	FALSE	FALSE
63524	ENST00000591545.6	197.434	0.126996	0.254678	0.526006	0.757119	SMG1i	ENSG00000127616.21	SMARCA4	protein_coding	protein_coding	SMARCA4-214	2	FALSE	FALSE	FALSE
63525	ENST00000643995.1	1025.01	0.00304085	0.40537	0.938167	0.973082	SMG1i	ENSG00000127616.21	SMARCA4	protein_coding	protein_coding	SMARCA4-228	NA	FALSE	FALSE	FALSE
63526	ENST00000644065.1	296.381	1.06632	0.637042	0.00454427	0.0344675	SMG1i	ENSG00000127616.21	SMARCA4	protein_coding	protein_coding	SMARCA4-229	NA	FALSE	FALSE	FALSE
63527	ENST00000647268.1	1010.93	-0.0146136	0.410813	0.623996	0.814697	SMG1i	ENSG00000127616.21	SMARCA4	protein_coding	protein_coding	SMARCA4-252	NA	FALSE	FALSE	FALSE
63528	ENST00000646593.1	292.754	0.375508	0.446349	0.117126	0.349869	SMG1i	ENSG00000127616.21	SMARCA4	protein_coding	nonsense_mediated_decay	SMARCA4-246	NA	FALSE	FALSE	FALSE
63529	ENST00000645648.1	97.417	1.01965	0.423697	0.00153801	0.014788	SMG1i	ENSG00000127616.21	SMARCA4	protein_coding	nonsense_mediated_decay	SMARCA4-240	NA	FALSE	FALSE	FALSE
63530	ENST00000592604.6	136.448	-0.0538783	0.365566	0.733318	0.873876	SMG1i	ENSG00000127616.21	SMARCA4	protein_coding	retained_intron	SMARCA4-217	1	FALSE	FALSE	FALSE
63531	ENST00000591595.5	406.852	-3.58792	1.00472	1.89383e-06	5.12448e-05	SMG1i	ENSG00000127616.21	SMARCA4	protein_coding	retained_intron	SMARCA4-215	2	FALSE	FALSE	FALSE
63532	ENST00000646236.1	88.4646	0.58027	0.485151	0.0391718	0.16866	SMG1i	ENSG00000127616.21	SMARCA4	protein_coding	nonsense_mediated_decay	SMARCA4-242	NA	FALSE	FALSE	FALSE
63533	ENST00000585799.5	15.3759	-0.0475992	0.40862	0.378594	0.65584	SMG1i	ENSG00000127616.21	SMARCA4	protein_coding	retained_intron	SMARCA4-206	2	FALSE	FALSE	FALSE
63534	ENST00000586892.1	18.1717	0.110948	0.370046	0.54244	0.767516	SMG1i	ENSG00000127616.21	SMARCA4	protein_coding	retained_intron	SMARCA4-208	4	FALSE	FALSE	FALSE
63535	ENST00000538456.4	617.237	0.0123257	0.407887	0.77549	0.89633	SMG1i	ENSG00000127616.21	SMARCA4	protein_coding	protein_coding	SMARCA4-204	3	FALSE	FALSE	FALSE
63536	ENST00000586985.2	27.8599	-0.0585374	0.401893	0.51566	0.750529	SMG1i	ENSG00000127616.21	SMARCA4	protein_coding	protein_coding	SMARCA4-210	5	FALSE	FALSE	FALSE
63537	ENST00000592158.2	41.0073	-1.03827	0.442436	0.00178815	0.0166624	SMG1i	ENSG00000127616.21	SMARCA4	protein_coding	protein_coding	SMARCA4-216	2	FALSE	FALSE	FALSE
63538	ENST00000646889.1	163.243	-0.0902414	0.395921	0.458404	0.713436	SMG1i	ENSG00000127616.21	SMARCA4	protein_coding	retained_intron	SMARCA4-249	NA	FALSE	FALSE	FALSE
63539	ENST00000586921.1	243.249	-0.425116	0.436088	0.0948897	0.306626	SMG1i	ENSG00000127616.21	SMARCA4	protein_coding	protein_coding_CDS_not_defined	SMARCA4-209	5	FALSE	FALSE	FALSE
63540	ENST00000557958.1	29.4792	-0.0674474	0.31012	0.741284	0.877803	SMG1i	ENSG00000130164.14	LDLR	protein_coding	retained_intron	LDLR-206	2	FALSE	FALSE	FALSE
63541	ENST00000545707.5	9.83015	-0.0718648	0.412303	0.267824	0.555941	SMG1i	ENSG00000130164.14	LDLR	protein_coding	protein_coding	LDLR-204	2	FALSE	TRUE	FALSE
63542	ENST00000558518.6	3051.25	-0.0942176	0.0784699	0.220928	0.503314	SMG1i	ENSG00000130164.14	LDLR	protein_coding	protein_coding	LDLR-208	1	TRUE	TRUE	TRUE
63543	ENST00000252444.9	13.614	-0.0539081	0.415023	0.243922	0.529865	SMG1i	ENSG00000130164.14	LDLR	protein_coding	protein_coding	LDLR-201	1	FALSE	FALSE	FALSE
63544	ENST00000559340.1	23.0386	0.414795	0.535466	0.0825579	0.280639	SMG1i	ENSG00000130164.14	LDLR	protein_coding	nonsense_mediated_decay	LDLR-210	5	FALSE	FALSE	FALSE
63545	ENST00000592540.6	1097.15	-0.472065	0.133085	0.00016898	0.00245308	SMG1i	ENSG00000161888.12	SPC24	protein_coding	protein_coding	SPC24-206	1	TRUE	TRUE	TRUE
63546	ENST00000592967.5	58.9983	-0.0063779	0.403664	0.922266	0.966295	SMG1i	ENSG00000161888.12	SPC24	protein_coding	protein_coding	SPC24-207	3	FALSE	FALSE	FALSE
63547	ENST00000585486.1	29.4775	-0.0203672	0.317315	0.916752	0.96385	SMG1i	ENSG00000161888.12	SPC24	protein_coding	protein_coding	SPC24-202	2	FALSE	FALSE	FALSE
63548	ENST00000588787.5	540.492	-0.675958	0.152222	2.34193e-06	6.15387e-05	SMG1i	ENSG00000197256.11	KANK2	protein_coding	protein_coding	KANK2-204	5	FALSE	FALSE	FALSE
63549	ENST00000586659.6	528.687	0.188692	0.270659	0.359969	0.639851	SMG1i	ENSG00000197256.11	KANK2	protein_coding	protein_coding	KANK2-201	1	TRUE	TRUE	TRUE
63550	ENST00000587317.1	19.7271	-0.0137211	0.411766	0.0281431	0.133245	SMG1i	ENSG00000197256.11	KANK2	protein_coding	protein_coding_CDS_not_defined	KANK2-202	2	FALSE	FALSE	FALSE
63551	ENST00000589359.5	79.7337	-0.294733	0.324802	0.192139	0.466136	SMG1i	ENSG00000197256.11	KANK2	protein_coding	protein_coding	KANK2-205	5	FALSE	TRUE	FALSE
63552	ENST00000592903.5	12.9662	0.124392	0.431912	0.0476934	0.193808	SMG1i	ENSG00000197256.11	KANK2	protein_coding	protein_coding	KANK2-213	4	FALSE	FALSE	FALSE
63553	ENST00000586702.1	119.286	-0.174562	0.378833	0.357218	0.637619	SMG1i	ENSG00000130158.14	DOCK6	protein_coding	protein_coding_CDS_not_defined	DOCK6-205	2	FALSE	FALSE	FALSE
63554	ENST00000294618.12	1026.63	0.0660031	0.133216	0.602725	0.802737	SMG1i	ENSG00000130158.14	DOCK6	protein_coding	protein_coding	DOCK6-201	1	TRUE	TRUE	FALSE
63555	ENST00000587656.6	144.612	1.43215	0.987305	0.00272956	0.0232687	SMG1i	ENSG00000130158.14	DOCK6	protein_coding	protein_coding	DOCK6-207	5	FALSE	TRUE	TRUE
63556	ENST00000590680.5	43.7504	-0.0824203	0.319089	0.683149	0.846785	SMG1i	ENSG00000130158.14	DOCK6	protein_coding	protein_coding	DOCK6-212	5	FALSE	FALSE	FALSE
63557	ENST00000585609.1	17.4681	0.0443814	0.353188	0.808854	0.912955	SMG1i	ENSG00000130158.14	DOCK6	protein_coding	retained_intron	DOCK6-202	2	FALSE	FALSE	FALSE
63558	ENST00000222120.8	817.215	-0.251132	0.101276	0.0103146	0.0639985	SMG1i	ENSG00000105514.8	RAB3D	protein_coding	protein_coding	RAB3D-201	1	TRUE	TRUE	TRUE
63559	ENST00000593256.6	548.528	-0.183937	0.162069	0.213758	0.49463	SMG1i	ENSG00000105518.14	TMEM205	protein_coding	protein_coding	TMEM205-216	1	FALSE	TRUE	TRUE
63560	ENST00000447337.5	47.2264	0.0331009	0.401964	0.655139	0.832235	SMG1i	ENSG00000105518.14	TMEM205	protein_coding	protein_coding	TMEM205-202	2	FALSE	TRUE	TRUE
63561	ENST00000585722.1	64.4833	-0.614304	0.343907	0.0169933	0.0926156	SMG1i	ENSG00000105518.14	TMEM205	protein_coding	retained_intron	TMEM205-203	2	FALSE	FALSE	FALSE
63562	ENST00000354882.10	102.561	0.172702	0.250254	0.390282	0.664631	SMG1i	ENSG00000105518.14	TMEM205	protein_coding	protein_coding	TMEM205-201	1	TRUE	TRUE	TRUE
63563	ENST00000586590.5	117.532	-0.295251	0.361442	0.192003	0.465923	SMG1i	ENSG00000105518.14	TMEM205	protein_coding	protein_coding	TMEM205-205	5	FALSE	TRUE	TRUE
63564	ENST00000586956.5	32.4656	0.123101	0.373506	0.494852	0.737404	SMG1i	ENSG00000105518.14	TMEM205	protein_coding	protein_coding	TMEM205-207	2	FALSE	TRUE	TRUE
63565	ENST00000589555.5	42.0829	-0.055652	0.408686	0.349507	0.631383	SMG1i	ENSG00000105518.14	TMEM205	protein_coding	protein_coding	TMEM205-211	2	FALSE	TRUE	TRUE
63566	ENST00000588560.5	202.144	-0.0339248	0.256226	0.864497	0.940072	SMG1i	ENSG00000105518.14	TMEM205	protein_coding	protein_coding	TMEM205-210	2	FALSE	TRUE	TRUE
63567	ENST00000458408.6	69.0537	0.175466	0.289932	0.407779	0.677776	SMG1i	ENSG00000183401.12	CCDC159	protein_coding	protein_coding	CCDC159-201	5	TRUE	TRUE	TRUE
63568	ENST00000589022.1	39.3756	-0.158626	0.355312	0.433336	0.696156	SMG1i	ENSG00000183401.12	CCDC159	protein_coding	retained_intron	CCDC159-212	2	FALSE	FALSE	FALSE
63569	ENST00000591691.1	18.312	0.021462	0.361608	0.901153	0.956437	SMG1i	ENSG00000183401.12	CCDC159	protein_coding	protein_coding	CCDC159-219	2	FALSE	FALSE	FALSE
63570	ENST00000251473.9	454.874	-0.316786	0.178618	0.0486616	0.196645	SMG1i	ENSG00000105520.11	PLPPR2	protein_coding	protein_coding	PLPPR2-201	1	FALSE	TRUE	TRUE
63571	ENST00000591608.2	204.522	-0.0651128	0.409566	0.309093	0.595575	SMG1i	ENSG00000105520.11	PLPPR2	protein_coding	protein_coding	PLPPR2-208	2	FALSE	TRUE	FALSE
63572	ENST00000590399.2	28.4172	1.51283	0.540197	0.000323708	0.00420203	SMG1i	ENSG00000267277.2	ENSG00000267277	lncRNA	lncRNA	ENST00000590399	5	TRUE	TRUE	FALSE
63573	ENST00000674460.1	68.1101	-0.035039	0.273623	0.862336	0.939225	SMG1i	ENSG00000173928.4	SWSAP1	protein_coding	protein_coding	SWSAP1-202	NA	TRUE	TRUE	TRUE
63574	ENST00000222139.11	145.932	0.0202286	0.289848	0.923069	0.966627	SMG1i	ENSG00000187266.14	EPOR	protein_coding	protein_coding	EPOR-201	1	TRUE	TRUE	TRUE
63575	ENST00000592375.6	79.7693	-0.0119299	0.383785	0.917962	0.964279	SMG1i	ENSG00000187266.14	EPOR	protein_coding	protein_coding	EPOR-208	2	FALSE	TRUE	FALSE
63576	ENST00000588681.5	145.77	0.131511	0.278845	0.526506	0.757447	SMG1i	ENSG00000187266.14	EPOR	protein_coding	retained_intron	EPOR-203	1	FALSE	FALSE	FALSE
63577	ENST00000588859.5	12.7326	-0.0052631	0.408812	0.864056	0.939838	SMG1i	ENSG00000187266.14	EPOR	protein_coding	nonsense_mediated_decay	EPOR-204	1	FALSE	FALSE	FALSE
63578	ENST00000591958.5	63.9327	-0.0155318	0.363892	0.915915	0.963527	SMG1i	ENSG00000187266.14	EPOR	protein_coding	nonsense_mediated_decay	EPOR-207	1	FALSE	FALSE	FALSE
63579	ENST00000562663.5	53.8191	0.383784	0.38952	0.115624	0.347061	SMG1i	ENSG00000205517.13	RGL3	protein_coding	nonsense_mediated_decay	RGL3-206	5	FALSE	FALSE	FALSE
63580	ENST00000563726.5	52.8446	1.7285	0.546691	7.86278e-05	0.00129468	SMG1i	ENSG00000205517.13	RGL3	protein_coding	nonsense_mediated_decay	RGL3-208	2	FALSE	FALSE	FALSE
63581	ENST00000566153.5	437.744	0.230852	0.278571	0.272384	0.560228	SMG1i	ENSG00000205517.13	RGL3	protein_coding	retained_intron	RGL3-210	2	FALSE	FALSE	FALSE
63582	ENST00000380456.8	448.123	0.138757	0.127546	0.25232	0.539032	SMG1i	ENSG00000205517.13	RGL3	protein_coding	protein_coding	RGL3-201	1	TRUE	TRUE	TRUE
63583	ENST00000568628.5	159.46	0.221491	0.405585	0.249837	0.53629	SMG1i	ENSG00000205517.13	RGL3	protein_coding	protein_coding_CDS_not_defined	RGL3-215	3	FALSE	FALSE	FALSE
63584	ENST00000393423.7	75.0222	0.127651	0.366977	0.489469	0.733879	SMG1i	ENSG00000205517.13	RGL3	protein_coding	protein_coding	RGL3-202	1	FALSE	TRUE	FALSE
63585	ENST00000589032.1	22.081	0.375839	0.509372	0.0983512	0.313396	SMG1i	ENSG00000205517.13	RGL3	protein_coding	nonsense_mediated_decay	RGL3-217	5	FALSE	FALSE	FALSE
63586	ENST00000569439.5	92.9969	0.130611	0.335117	0.521588	0.754475	SMG1i	ENSG00000205517.13	RGL3	protein_coding	retained_intron	RGL3-216	2	FALSE	FALSE	FALSE
63587	ENST00000567431.5	70.4036	0.158184	0.302348	0.455772	0.711736	SMG1i	ENSG00000205517.13	RGL3	protein_coding	protein_coding	RGL3-213	4	FALSE	FALSE	FALSE
63588	ENST00000568420.1	20.682	-0.136372	0.385577	0.471071	0.721867	SMG1i	ENSG00000205517.13	RGL3	protein_coding	retained_intron	RGL3-214	3	FALSE	FALSE	FALSE
63589	ENST00000356392.9	62.3869	-0.144991	0.435634	0.0869505	0.290205	SMG1i	ENSG00000198003.12	ODAD3	protein_coding	protein_coding	ODAD3-201	1	TRUE	TRUE	TRUE
63590	ENST00000586836.5	21.2134	0.0156557	0.41195	0.0841011	0.284284	SMG1i	ENSG00000198003.12	ODAD3	protein_coding	protein_coding	ODAD3-202	2	FALSE	TRUE	FALSE
63591	ENST00000676823.1	107.126	0.00364213	0.394913	0.965079	0.984988	SMG1i	ENSG00000130175.10	PRKCSH	protein_coding	protein_coding	PRKCSH-221	NA	FALSE	FALSE	FALSE
63592	ENST00000591946.5	18.4911	-0.0812128	0.33885	0.679533	0.844847	SMG1i	ENSG00000130175.10	PRKCSH	protein_coding	protein_coding	PRKCSH-214	2	FALSE	FALSE	FALSE
63593	ENST00000593104.5	285.15	0.0804842	0.181149	0.620853	0.813033	SMG1i	ENSG00000130175.10	PRKCSH	protein_coding	protein_coding_CDS_not_defined	PRKCSH-220	4	FALSE	FALSE	FALSE
63594	ENST00000591462.6	1518.61	-0.104807	0.273911	0.600191	0.801461	SMG1i	ENSG00000130175.10	PRKCSH	protein_coding	protein_coding	PRKCSH-212	5	FALSE	TRUE	FALSE
63595	ENST00000677123.1	6505.21	-0.293031	0.0712887	2.87366e-05	0.000552036	SMG1i	ENSG00000130175.10	PRKCSH	protein_coding	protein_coding	PRKCSH-222	NA	TRUE	TRUE	FALSE
63596	ENST00000589838.5	2528.4	-0.531619	0.127999	1.2285e-05	0.000264628	SMG1i	ENSG00000130175.10	PRKCSH	protein_coding	protein_coding	PRKCSH-209	1	FALSE	TRUE	TRUE
63597	ENST00000589990.1	35.6966	0.0857296	0.299835	0.679891	0.845017	SMG1i	ENSG00000130175.10	PRKCSH	protein_coding	retained_intron	PRKCSH-210	2	FALSE	FALSE	FALSE
63598	ENST00000592445.1	20.066	0.115907	0.35008	0.558477	0.777265	SMG1i	ENSG00000130175.10	PRKCSH	protein_coding	retained_intron	PRKCSH-216	2	FALSE	FALSE	FALSE
63599	ENST00000586486.1	891.177	-0.525759	0.142339	8.54389e-05	0.00138602	SMG1i	ENSG00000130175.10	PRKCSH	protein_coding	nonsense_mediated_decay	PRKCSH-203	1	FALSE	FALSE	FALSE
63600	ENST00000587290.5	52.458	0.185689	0.310998	0.388883	0.663654	SMG1i	ENSG00000130175.10	PRKCSH	protein_coding	retained_intron	PRKCSH-204	2	FALSE	FALSE	FALSE
63601	ENST00000590098.1	68.3784	0.016238	0.28409	0.938589	0.973246	SMG1i	ENSG00000130175.10	PRKCSH	protein_coding	retained_intron	PRKCSH-211	2	FALSE	FALSE	FALSE
63602	ENST00000592435.1	9.62595	-0.187361	0.439546	0.175288	0.442965	SMG1i	ENSG00000130175.10	PRKCSH	protein_coding	retained_intron	PRKCSH-215	5	FALSE	FALSE	FALSE
63603	ENST00000591510.1	109.996	-0.274352	0.255382	0.179134	0.448402	SMG1i	ENSG00000130175.10	PRKCSH	protein_coding	protein_coding_CDS_not_defined	PRKCSH-213	3	FALSE	FALSE	FALSE
63604	ENST00000359227.8	528.884	-0.224449	0.14727	0.100877	0.3182	SMG1i	ENSG00000196361.10	ELAVL3	protein_coding	protein_coding	ELAVL3-201	3	TRUE	TRUE	TRUE
63605	ENST00000438662.6	28.0447	-0.166098	0.396399	0.355402	0.636146	SMG1i	ENSG00000196361.10	ELAVL3	protein_coding	protein_coding	ELAVL3-202	5	FALSE	TRUE	FALSE
63606	ENST00000590296.5	21.9054	-0.0122921	0.392381	0.902557	0.956928	SMG1i	ENSG00000161914.10	ZNF653	protein_coding	protein_coding	ZNF653-204	3	FALSE	FALSE	FALSE
63607	ENST00000293771.10	210.518	-0.0711787	0.206287	0.687726	0.849226	SMG1i	ENSG00000161914.10	ZNF653	protein_coding	protein_coding	ZNF653-201	1	TRUE	TRUE	TRUE
63608	ENST00000590548.5	23.5781	0.204686	0.467278	0.0685107	0.247763	SMG1i	ENSG00000161914.10	ZNF653	protein_coding	retained_intron	ZNF653-205	2	FALSE	FALSE	FALSE
63609	ENST00000592756.1	15.6897	-0.25159	0.4991	0.0936895	0.304072	SMG1i	ENSG00000161914.10	ZNF653	protein_coding	protein_coding	ZNF653-206	3	FALSE	FALSE	FALSE
63610	ENST00000270517.12	1054.24	-0.0331798	0.154852	0.815314	0.916366	SMG1i	ENSG00000130159.15	ECSIT	protein_coding	protein_coding	ECSIT-202	1	TRUE	TRUE	TRUE
63611	ENST00000252440.11	23.2262	-0.0696696	0.408958	0.341429	0.6242	SMG1i	ENSG00000130159.15	ECSIT	protein_coding	protein_coding	ECSIT-201	1	FALSE	TRUE	FALSE
63612	ENST00000686541.1	75.8354	-0.159968	0.438801	0.0924933	0.301521	SMG1i	ENSG00000130159.15	ECSIT	protein_coding	protein_coding	ECSIT-215	NA	FALSE	TRUE	FALSE
63613	ENST00000585318.6	117.675	0.0545338	0.406935	0.412205	0.680755	SMG1i	ENSG00000130159.15	ECSIT	protein_coding	protein_coding	ECSIT-204	5	FALSE	TRUE	FALSE
63614	ENST00000693263.1	20.7018	-0.0260627	0.388692	0.821125	0.91908	SMG1i	ENSG00000130159.15	ECSIT	protein_coding	retained_intron	ECSIT-220	NA	FALSE	FALSE	FALSE
63615	ENST00000592571.1	156.811	2.01609	0.509201	2.62851e-06	6.80385e-05	SMG1i	ENSG00000130159.15	ECSIT	protein_coding	nonsense_mediated_decay	ECSIT-212	2	FALSE	FALSE	FALSE
63616	ENST00000417981.6	83.8457	-0.517676	0.807632	0.0193018	0.101668	SMG1i	ENSG00000130159.15	ECSIT	protein_coding	protein_coding	ECSIT-203	2	FALSE	TRUE	FALSE
63617	ENST00000585898.1	34.4633	-0.158154	0.451777	0.00572892	0.0411311	SMG1i	ENSG00000130159.15	ECSIT	protein_coding	retained_intron	ECSIT-205	2	FALSE	FALSE	FALSE
63618	ENST00000591104.5	17.4519	-0.0605994	0.40373	0.472603	0.72258	SMG1i	ENSG00000130159.15	ECSIT	protein_coding	protein_coding	ECSIT-209	1	FALSE	TRUE	FALSE
63619	ENST00000592312.5	42.3397	-2.56059	1.62647	0.000896284	0.00963521	SMG1i	ENSG00000130159.15	ECSIT	protein_coding	protein_coding	ECSIT-211	5	FALSE	TRUE	FALSE
63620	ENST00000593231.1	40.769	0.815412	0.781769	0.0179882	0.0964588	SMG1i	ENSG00000130159.15	ECSIT	protein_coding	nonsense_mediated_decay	ECSIT-214	3	FALSE	FALSE	FALSE
63621	ENST00000691750.1	32.9539	0.072386	0.331657	0.716758	0.865302	SMG1i	ENSG00000130159.15	ECSIT	protein_coding	retained_intron	ECSIT-219	NA	FALSE	FALSE	FALSE
63622	ENST00000463278.1	2860.83	0.0232712	0.265606	0.908772	0.96015	SMG1i	ENSG00000213303.3	ENSG00000213303	processed_pseudogene	processed_pseudogene	ENST00000463278	NA	TRUE	TRUE	FALSE
63623	ENST00000252445.8	1841.01	-0.485529	0.0898781	2.948e-08	1.23369e-06	SMG1i	ENSG00000130165.11	ELOF1	protein_coding	protein_coding	ELOF1-201	2	TRUE	TRUE	TRUE
63624	ENST00000587806.5	38.7661	-0.157594	0.320394	0.455286	0.711483	SMG1i	ENSG00000130165.11	ELOF1	protein_coding	protein_coding	ELOF1-204	2	FALSE	TRUE	TRUE
63625	ENST00000589171.5	7.2158	-0.0386374	0.358502	0.826943	0.922449	SMG1i	ENSG00000130165.11	ELOF1	protein_coding	protein_coding	ELOF1-205	3	FALSE	TRUE	FALSE
63626	ENST00000591674.5	17.3631	-0.0634147	0.400274	0.525221	0.756609	SMG1i	ENSG00000130165.11	ELOF1	protein_coding	protein_coding	ELOF1-207	2	FALSE	TRUE	TRUE
63627	ENST00000586120.5	17.6213	-0.30533	0.455107	0.152845	0.409451	SMG1i	ENSG00000130165.11	ELOF1	protein_coding	protein_coding	ELOF1-202	3	FALSE	TRUE	TRUE
63628	ENST00000361113.10	722.818	-0.391888	0.223333	0.0383701	0.166023	SMG1i	ENSG00000198551.10	ZNF627	protein_coding	protein_coding	ZNF627-201	1	TRUE	TRUE	TRUE
63629	ENST00000666937.1	35.3436	0.244587	0.431222	0.201413	0.478461	SMG1i	ENSG00000197332.9	ENSG00000197332	lncRNA	lncRNA	ENST00000666937	NA	FALSE	TRUE	FALSE
63630	ENST00000344893.4	66.1811	0.239226	0.368691	0.270056	0.557994	SMG1i	ENSG00000197332.9	ENSG00000197332	lncRNA	lncRNA	ENST00000344893	2	TRUE	TRUE	FALSE
63631	ENST00000431363.1	57.6209	0.0310864	0.299959	0.880783	0.947138	SMG1i	ENSG00000267500.1	ZNF887P	transcribed_unprocessed_pseudogene	transcribed_unprocessed_pseudogene	ZNF887P-201	NA	TRUE	TRUE	FALSE
63632	ENST00000444945.1	154.954	-0.115911	0.353581	0.534831	0.762878	SMG1i	ENSG00000214223.4	HNRNPA1P10	processed_pseudogene	processed_pseudogene	HNRNPA1P10-201	NA	TRUE	TRUE	FALSE
63633	ENST00000702307.1	18.6603	0.451439	0.465253	0.0831601	0.282108	SMG1i	ENSG00000289985.1	ENSG00000289985	lncRNA	lncRNA	ENST00000702307	NA	TRUE	TRUE	FALSE
63634	ENST00000635221.1	19.3292	0.053345	0.414057	0.307203	0.594042	SMG1i	ENSG00000290463.1	ENSG00000290463	lncRNA	lncRNA	ENST00000635221	1	TRUE	TRUE	FALSE
63635	ENST00000341191.11	279.643	-0.0363222	0.17124	0.814748	0.916135	SMG1i	ENSG00000197933.13	ZNF823	protein_coding	protein_coding	ZNF823-201	1	TRUE	TRUE	TRUE
63636	ENST00000431998.1	8.54324	-0.0105254	0.409322	0.712722	0.863086	SMG1i	ENSG00000197933.13	ZNF823	protein_coding	protein_coding	ZNF823-202	1	FALSE	FALSE	FALSE
63637	ENST00000462251.1	10.2866	0.100104	0.368308	0.581421	0.790918	SMG1i	ENSG00000197044.11	ZNF441	protein_coding	retained_intron	ZNF441-203	4	FALSE	FALSE	FALSE
63638	ENST00000357901.5	435.953	-0.227895	0.26677	0.267346	0.555385	SMG1i	ENSG00000197044.11	ZNF441	protein_coding	protein_coding	ZNF441-201	3	TRUE	TRUE	TRUE
63639	ENST00000323169.10	151.858	-0.32359	0.23723	0.0999243	0.316378	SMG1i	ENSG00000177599.13	ZNF491	protein_coding	protein_coding	ZNF491-201	3	TRUE	TRUE	TRUE
63640	ENST00000304060.10	631.037	-0.129278	0.126916	0.284362	0.571985	SMG1i	ENSG00000171295.13	ZNF440	protein_coding	protein_coding	ZNF440-201	1	TRUE	TRUE	TRUE
63641	ENST00000414255.1	11.7207	0.171758	0.422619	0.256835	0.543786	SMG1i	ENSG00000171295.13	ZNF440	protein_coding	protein_coding	ZNF440-202	2	FALSE	FALSE	FALSE
63642	ENST00000592495.1	88.9021	-0.289743	0.250777	0.153516	0.410385	SMG1i	ENSG00000171291.9	ZNF439	protein_coding	retained_intron	ZNF439-204	NA	FALSE	FALSE	FALSE
63643	ENST00000682736.1	248.931	0.0108353	0.292179	0.959796	0.982389	SMG1i	ENSG00000171291.9	ZNF439	protein_coding	protein_coding	ZNF439-206	NA	TRUE	TRUE	FALSE
63644	ENST00000455282.1	148.244	-0.110309	0.362682	0.526398	0.757362	SMG1i	ENSG00000171291.9	ZNF439	protein_coding	protein_coding	ZNF439-203	1	FALSE	TRUE	FALSE
63645	ENST00000304030.2	259.327	-0.141311	0.284983	0.493712	0.736406	SMG1i	ENSG00000171291.9	ZNF439	protein_coding	protein_coding	ZNF439-201	1	FALSE	TRUE	TRUE
63646	ENST00000624361.1	30.7607	0.143748	0.343455	0.484884	0.731111	SMG1i	ENSG00000278897.1	ENSG00000278897	TEC	TEC	ENST00000624361	NA	TRUE	TRUE	FALSE
63647	ENST00000429654.7	150.233	-0.046612	0.24701	0.812218	0.914798	SMG1i	ENSG00000198429.10	ZNF69	protein_coding	protein_coding	ZNF69-202	2	TRUE	TRUE	TRUE
63648	ENST00000340180.5	182.024	-0.0517198	0.212965	0.774365	0.895758	SMG1i	ENSG00000198429.10	ZNF69	protein_coding	protein_coding	ZNF69-201	1	FALSE	TRUE	FALSE
63649	ENST00000622593.4	38.1018	-0.0181098	0.411363	0.319951	0.605601	SMG1i	ENSG00000196757.8	ZNF700	protein_coding	protein_coding	ZNF700-203	4	FALSE	TRUE	FALSE
63650	ENST00000254321.10	282.496	-0.44997	0.361412	0.0654413	0.240312	SMG1i	ENSG00000196757.8	ZNF700	protein_coding	protein_coding	ZNF700-201	1	TRUE	TRUE	TRUE
63651	ENST00000482090.1	369.628	0.191363	0.288327	0.361413	0.641177	SMG1i	ENSG00000196757.8	ZNF700	protein_coding	protein_coding	ZNF700-202	2	FALSE	TRUE	FALSE
63652	ENST00000358987.8	72.2822	0.113688	0.263911	0.578497	0.789346	SMG1i	ENSG00000197054.12	ZNF763	protein_coding	protein_coding	ZNF763-202	1	TRUE	TRUE	TRUE
63653	ENST00000406892.6	21.0655	0.207509	0.470655	0.0497755	0.199793	SMG1i	ENSG00000219665.8	ZNF433-AS1	lncRNA	lncRNA	ZNF433-AS1-201	1	FALSE	TRUE	FALSE
63654	ENST00000489336.5	264.826	0.136896	0.198	0.432791	0.695867	SMG1i	ENSG00000219665.8	ZNF433-AS1	lncRNA	lncRNA	ZNF433-AS1-203	2	FALSE	TRUE	FALSE
63655	ENST00000476474.5	8.55276	0.0186732	0.409974	0.63046	0.818174	SMG1i	ENSG00000219665.8	ZNF433-AS1	lncRNA	lncRNA	ZNF433-AS1-202	2	TRUE	TRUE	FALSE
63656	ENST00000592187.1	10.8696	0.029151	0.359732	0.868769	0.94197	SMG1i	ENSG00000219665.8	ZNF433-AS1	lncRNA	retained_intron	ZNF433-AS1-209	NA	FALSE	FALSE	FALSE
63657	ENST00000591838.5	8.387	-0.032353	0.411122	0.443131	0.703646	SMG1i	ENSG00000219665.8	ZNF433-AS1	lncRNA	lncRNA	ZNF433-AS1-207	5	FALSE	TRUE	FALSE
63658	ENST00000652448.1	35.7391	0.00579135	0.408263	0.893064	0.95259	SMG1i	ENSG00000286098.1	ENSG00000286098	protein_coding	protein_coding	ENST00000652448	NA	TRUE	TRUE	TRUE
63659	ENST00000550507.7	44.1498	-0.122557	0.419267	0.216081	0.49743	SMG1i	ENSG00000197647.13	ZNF433	protein_coding	protein_coding	ZNF433-208	2	TRUE	TRUE	FALSE
63660	ENST00000478765.6	27.3036	0.0480784	0.410313	0.425797	0.691059	SMG1i	ENSG00000197647.13	ZNF433	protein_coding	protein_coding	ZNF433-205	1	FALSE	FALSE	TRUE
63661	ENST00000419886.7	95.0556	0.0634806	0.293785	0.757679	0.88688	SMG1i	ENSG00000197647.13	ZNF433	protein_coding	protein_coding	ZNF433-203	1	FALSE	TRUE	FALSE
63662	ENST00000344980.11	34.3329	0.0646881	0.367515	0.698908	0.855569	SMG1i	ENSG00000197647.13	ZNF433	protein_coding	protein_coding	ZNF433-201	2	FALSE	TRUE	FALSE
63663	ENST00000547628.2	30.6433	-0.0116921	0.354689	0.945536	0.976604	SMG1i	ENSG00000257446.4	ZNF878	protein_coding	protein_coding	ZNF878-201	3	TRUE	TRUE	TRUE
63664	ENST00000439326.8	949.324	0.0821035	0.126143	0.489797	0.733973	SMG1i	ENSG00000223547.10	ZNF844	protein_coding	protein_coding	ZNF844-201	1	TRUE	TRUE	TRUE
63665	ENST00000651606.1	62.9779	-0.0854804	0.411133	0.283557	0.571127	SMG1i	ENSG00000286132.1	ENSG00000286132	protein_coding	nonsense_mediated_decay	ENST00000651606	NA	TRUE	TRUE	TRUE
63666	ENST00000430298.7	19.9472	0.103931	0.40858	0.352203	0.633712	SMG1i	ENSG00000214189.10	ZNF788P	transcribed_unprocessed_pseudogene	transcribed_unprocessed_pseudogene	ZNF788P-201	2	TRUE	TRUE	FALSE
63667	ENST00000334213.10	90.672	-0.20655	0.349318	0.329658	0.614122	SMG1i	ENSG00000132010.16	ZNF20	protein_coding	protein_coding	ZNF20-201	1	TRUE	TRUE	TRUE
63668	ENST00000430024.5	165.473	0.0717192	0.314166	0.725477	0.869951	SMG1i	ENSG00000213297.8	ZNF625-ZNF20	protein_coding	nonsense_mediated_decay	ZNF625-ZNF20-201	5	TRUE	TRUE	TRUE
63669	ENST00000434822.1	11.1815	0.363723	0.559254	0.0719058	0.255677	SMG1i	ENSG00000213297.8	ZNF625-ZNF20	protein_coding	nonsense_mediated_decay	ZNF625-ZNF20-202	2	FALSE	FALSE	FALSE
63670	ENST00000472362.1	262.892	0.0919464	0.27319	0.648982	0.828794	SMG1i	ENSG00000242615.1	ENSG00000242615	transcribed_processed_pseudogene	processed_transcript	ENST00000472362	NA	FALSE	TRUE	FALSE
63671	ENST00000439556.3	158.001	0.0724797	0.274566	0.72369	0.869125	SMG1i	ENSG00000257591.6	ZNF625	protein_coding	protein_coding	ZNF625-202	2	TRUE	TRUE	TRUE
63672	ENST00000652580.1	19.2068	0.0100488	0.409615	0.762456	0.889503	SMG1i	ENSG00000196646.12	ZNF136	protein_coding	protein_coding	ZNF136-207	NA	FALSE	TRUE	FALSE
63673	ENST00000343979.6	348.749	-0.27289	0.180004	0.0907361	0.297798	SMG1i	ENSG00000196646.12	ZNF136	protein_coding	protein_coding	ZNF136-201	1	TRUE	TRUE	TRUE
63674	ENST00000415793.8	13.5746	-0.0747305	0.406098	0.411771	0.680413	SMG1i	ENSG00000291101.1	ENSG00000291101	lncRNA	lncRNA	ENST00000415793	5	FALSE	TRUE	FALSE
63675	ENST00000600003.5	16.8625	0.164236	0.410553	0.308113	0.59471	SMG1i	ENSG00000197857.16	ZNF44	protein_coding	nonsense_mediated_decay	ZNF44-208	2	FALSE	FALSE	FALSE
63676	ENST00000697576.1	195.356	-0.159003	0.181017	0.326157	0.611066	SMG1i	ENSG00000197857.16	ZNF44	protein_coding	protein_coding	ZNF44-209	NA	FALSE	TRUE	FALSE
63677	ENST00000355684.6	371.019	0.15129	0.223188	0.419674	0.686529	SMG1i	ENSG00000197857.16	ZNF44	protein_coding	protein_coding	ZNF44-202	2	TRUE	TRUE	TRUE
63678	ENST00000293725.10	96.7511	0.0383355	0.237525	0.844865	0.930623	SMG1i	ENSG00000188868.14	ZNF563	protein_coding	protein_coding	ZNF563-201	1	TRUE	TRUE	TRUE
63679	ENST00000594577.5	8.54766	-0.11675	0.421168	0.19497	0.469834	SMG1i	ENSG00000188868.14	ZNF563	protein_coding	protein_coding	ZNF563-202	5	FALSE	FALSE	FALSE
63680	ENST00000595977.5	35.3737	-0.359599	0.356626	0.130958	0.37395	SMG1i	ENSG00000188868.14	ZNF563	protein_coding	protein_coding	ZNF563-203	5	FALSE	TRUE	FALSE
63681	ENST00000242804.9	40.2636	-0.0918862	0.339037	0.637288	0.821935	SMG1i	ENSG00000198342.10	ZNF442	protein_coding	protein_coding	ZNF442-201	2	TRUE	TRUE	TRUE
63682	ENST00000438182.5	43.2246	-0.0645176	0.294359	0.752755	0.884017	SMG1i	ENSG00000198342.10	ZNF442	protein_coding	protein_coding	ZNF442-203	2	FALSE	TRUE	FALSE
63683	ENST00000435033.1	8.38013	-0.665438	0.911543	0.0276575	0.131639	SMG1i	ENSG00000268744.1	ENSG00000268744	lncRNA	lncRNA	ENST00000435033	2	TRUE	TRUE	FALSE
63684	ENST00000460935.1	42.6643	-0.130601	0.424605	0.174411	0.441677	SMG1i	ENSG00000196466.10	ZNF799	protein_coding	retained_intron	ZNF799-203	1	FALSE	FALSE	FALSE
63685	ENST00000430385.3	189.98	-0.0394902	0.208649	0.824208	0.920844	SMG1i	ENSG00000196466.10	ZNF799	protein_coding	protein_coding	ZNF799-202	2	TRUE	TRUE	TRUE
63686	ENST00000301547.10	316.498	-0.32623	0.218358	0.0791171	0.272823	SMG1i	ENSG00000180855.16	ZNF443	protein_coding	protein_coding	ZNF443-201	1	TRUE	TRUE	TRUE
63687	ENST00000397732.8	261.473	-0.248476	0.218074	0.180765	0.450647	SMG1i	ENSG00000242852.7	ZNF709	protein_coding	protein_coding	ZNF709-201	1	TRUE	TRUE	TRUE
63688	ENST00000339282.12	209.924	-0.266552	0.219602	0.151976	0.408206	SMG1i	ENSG00000249709.8	ZNF564	protein_coding	protein_coding	ZNF564-201	1	TRUE	TRUE	TRUE
63689	ENST00000431702.2	708.962	-0.450635	0.260318	0.032855	0.148555	SMG1i	ENSG00000213290.4	PGK1P2	processed_pseudogene	processed_pseudogene	PGK1P2-201	NA	TRUE	TRUE	FALSE
63690	ENST00000311437.11	349.296	-0.0284295	0.23169	0.879621	0.946551	SMG1i	ENSG00000188033.10	ZNF490	protein_coding	protein_coding	ZNF490-201	1	TRUE	TRUE	TRUE
63691	ENST00000414906.5	11.8813	0.104955	0.388856	0.508559	0.746111	SMG1i	ENSG00000188033.10	ZNF490	protein_coding	nonsense_mediated_decay	ZNF490-202	3	FALSE	FALSE	FALSE
63692	ENST00000446165.2	86.2997	0.107055	0.427759	0.00615838	0.0434366	SMG1i	ENSG00000173875.14	ZNF791	protein_coding	protein_coding	ZNF791-202	1	FALSE	TRUE	FALSE
63693	ENST00000343325.9	969.812	-0.0968119	0.111818	0.365721	0.645124	SMG1i	ENSG00000173875.14	ZNF791	protein_coding	protein_coding	ZNF791-201	1	TRUE	TRUE	TRUE
63694	ENST00000325000.4	105.886	0.105675	0.338461	0.593687	0.797321	SMG1i	ENSG00000178464.6	RPL10P16	processed_pseudogene	processed_pseudogene	RPL10P16-201	NA	TRUE	TRUE	FALSE
63695	ENST00000597692.1	85.6141	0.338662	0.461958	0.125486	0.364337	SMG1i	ENSG00000269242.1	ENSG00000269242	protein_coding	nonsense_mediated_decay	ENST00000597692	2	TRUE	TRUE	TRUE
63696	ENST00000469423.1	8.96856	0.0262851	0.375477	0.863413	0.939623	SMG1i	ENSG00000104774.13	MAN2B1	protein_coding	retained_intron	MAN2B1-207	2	FALSE	FALSE	FALSE
63697	ENST00000456935.7	801.779	0.12203	0.193393	0.470907	0.721733	SMG1i	ENSG00000104774.13	MAN2B1	protein_coding	protein_coding	MAN2B1-203	1	TRUE	TRUE	TRUE
63698	ENST00000466794.5	331.566	0.0106845	0.300833	0.956471	0.980945	SMG1i	ENSG00000104774.13	MAN2B1	protein_coding	retained_intron	MAN2B1-206	2	FALSE	FALSE	FALSE
63699	ENST00000465830.1	11.051	0.204453	0.425401	0.24295	0.528724	SMG1i	ENSG00000104774.13	MAN2B1	protein_coding	retained_intron	MAN2B1-205	4	FALSE	FALSE	FALSE
63700	ENST00000418543.8	220.526	-0.0903149	0.416568	0.171736	0.437952	SMG1i	ENSG00000123154.12	WDR83	protein_coding	protein_coding	WDR83-201	1	TRUE	TRUE	TRUE
63701	ENST00000547255.5	21.6916	1.37104	0.563883	0.00102758	0.0107296	SMG1i	ENSG00000123154.12	WDR83	protein_coding	retained_intron	WDR83-204	5	FALSE	FALSE	FALSE
63702	ENST00000547481.5	35.2025	4.11296	2.05112	0.000220688	0.00306729	SMG1i	ENSG00000123154.12	WDR83	protein_coding	nonsense_mediated_decay	WDR83-205	3	FALSE	FALSE	FALSE
63703	ENST00000551329.1	34.3866	4.65202	2.79653	0.000237274	0.00325385	SMG1i	ENSG00000123154.12	WDR83	protein_coding	retained_intron	WDR83-209	3	FALSE	FALSE	FALSE
63704	ENST00000425834.7	213.022	0.61251	0.46591	0.0300452	0.139375	SMG1i	ENSG00000123154.12	WDR83	protein_coding	nonsense_mediated_decay	WDR83-202	3	FALSE	FALSE	FALSE
63705	ENST00000552700.1	17.3799	-0.17297	0.350472	0.410024	0.679496	SMG1i	ENSG00000123154.12	WDR83	protein_coding	retained_intron	WDR83-210	2	FALSE	FALSE	FALSE
63706	ENST00000648033.1	409.058	0.118242	0.19577	0.492329	0.735701	SMG1i	ENSG00000285589.1	ENSG00000285589	protein_coding	nonsense_mediated_decay	ENST00000648033	NA	TRUE	TRUE	TRUE
63707	ENST00000596731.7	1800.01	-0.446821	0.082932	3.56792e-08	1.46436e-06	SMG1i	ENSG00000105583.11	WDR83OS	protein_coding	protein_coding	WDR83OS-202	1	TRUE	TRUE	TRUE
63708	ENST00000222190.9	10.8807	0.012247	0.403099	0.856444	0.936492	SMG1i	ENSG00000105583.11	WDR83OS	protein_coding	protein_coding	WDR83OS-201	2	FALSE	TRUE	FALSE
63709	ENST00000598732.1	26.5181	-0.101296	0.404852	0.375311	0.653056	SMG1i	ENSG00000105583.11	WDR83OS	protein_coding	protein_coding	WDR83OS-203	2	FALSE	FALSE	FALSE
63710	ENST00000598246.5	16.7877	-0.180763	0.383803	0.353968	0.635101	SMG1i	ENSG00000095059.17	DHPS	protein_coding	protein_coding	DHPS-214	3	FALSE	FALSE	FALSE
63711	ENST00000210060.12	2415.54	-0.234965	0.109783	0.0261413	0.126334	SMG1i	ENSG00000095059.17	DHPS	protein_coding	protein_coding	DHPS-201	1	TRUE	TRUE	TRUE
63712	ENST00000601639.5	17.552	0.476041	0.74737	0.0314199	0.143864	SMG1i	ENSG00000095059.17	DHPS	protein_coding	nonsense_mediated_decay	DHPS-222	5	FALSE	FALSE	FALSE
63713	ENST00000594424.5	21.0578	-8.46678	3.02624	3.94453e-07	1.26738e-05	SMG1i	ENSG00000095059.17	DHPS	protein_coding	protein_coding	DHPS-207	3	FALSE	TRUE	FALSE
63714	ENST00000600510.1	128.374	0.142251	0.283136	0.495565	0.73784	SMG1i	ENSG00000095059.17	DHPS	protein_coding	retained_intron	DHPS-218	2	FALSE	FALSE	FALSE
63715	ENST00000601537.5	318.287	1.51327	0.227662	2.3698e-12	2.11901e-10	SMG1i	ENSG00000095059.17	DHPS	protein_coding	nonsense_mediated_decay	DHPS-221	1	FALSE	FALSE	FALSE
63716	ENST00000595844.5	93.8591	0.0894465	0.256573	0.656816	0.833443	SMG1i	ENSG00000095059.17	DHPS	protein_coding	retained_intron	DHPS-209	2	FALSE	FALSE	FALSE
63717	ENST00000593400.5	41.8026	0.858746	0.498828	0.00908504	0.0582402	SMG1i	ENSG00000095059.17	DHPS	protein_coding	retained_intron	DHPS-203	4	FALSE	FALSE	FALSE
63718	ENST00000596847.5	18.1262	0.106695	0.363737	0.564949	0.781601	SMG1i	ENSG00000095059.17	DHPS	protein_coding	retained_intron	DHPS-212	5	FALSE	FALSE	FALSE
63719	ENST00000595912.5	72.4132	1.78113	0.408239	7.94745e-07	2.36974e-05	SMG1i	ENSG00000095059.17	DHPS	protein_coding	nonsense_mediated_decay	DHPS-210	2	FALSE	FALSE	FALSE
63720	ENST00000597152.5	18.2911	0.114839	0.399615	0.415588	0.683502	SMG1i	ENSG00000095059.17	DHPS	protein_coding	protein_coding	DHPS-213	5	FALSE	FALSE	FALSE
63721	ENST00000596162.1	21.4404	0.269219	0.451088	0.167917	0.432481	SMG1i	ENSG00000095059.17	DHPS	protein_coding	protein_coding	DHPS-211	3	FALSE	FALSE	FALSE
63722	ENST00000593432.1	16.386	0.220075	0.393559	0.285901	0.573421	SMG1i	ENSG00000095059.17	DHPS	protein_coding	retained_intron	DHPS-205	4	FALSE	FALSE	FALSE
63723	ENST00000595100.1	55.135	0.272045	0.548142	0.00158694	0.0151491	SMG1i	ENSG00000095059.17	DHPS	protein_coding	nonsense_mediated_decay	DHPS-208	5	FALSE	FALSE	FALSE
63724	ENST00000593473.1	34.8953	0.138754	0.363684	0.473414	0.723033	SMG1i	ENSG00000095059.17	DHPS	protein_coding	retained_intron	DHPS-206	2	FALSE	FALSE	FALSE
63725	ENST00000593554.1	17.046	0.302012	0.408182	0.18682	0.459089	SMG1i	ENSG00000268945.1	ENSG00000268945	lncRNA	lncRNA	ENST00000593554	3	TRUE	TRUE	FALSE
63726	ENST00000587296.1	30.9488	1.29101	0.589209	0.00177899	0.0166145	SMG1i	ENSG00000132004.13	FBXW9	protein_coding	nonsense_mediated_decay	FBXW9-202	2	FALSE	FALSE	FALSE
63727	ENST00000393261.8	457.855	0.0618992	0.2014	0.725835	0.870162	SMG1i	ENSG00000132004.13	FBXW9	protein_coding	protein_coding	FBXW9-201	1	TRUE	TRUE	TRUE
63728	ENST00000587955.1	11.4305	-0.123252	0.358521	0.526913	0.757724	SMG1i	ENSG00000132004.13	FBXW9	protein_coding	protein_coding	FBXW9-203	1	FALSE	TRUE	FALSE
63729	ENST00000356861.9	3642.24	0.361113	0.0902558	3.99762e-05	0.000730324	SMG1i	ENSG00000105576.16	TNPO2	protein_coding	protein_coding	TNPO2-201	1	FALSE	TRUE	TRUE
63730	ENST00000425528.6	2033.71	0.382672	0.16457	0.0108841	0.0666728	SMG1i	ENSG00000105576.16	TNPO2	protein_coding	protein_coding	TNPO2-202	5	TRUE	TRUE	FALSE
63731	ENST00000450764.6	527.213	0.233439	0.256564	0.250007	0.536566	SMG1i	ENSG00000105576.16	TNPO2	protein_coding	protein_coding	TNPO2-203	1	FALSE	TRUE	TRUE
63732	ENST00000589149.5	38.5874	0.838963	0.513381	0.0112499	0.0684568	SMG1i	ENSG00000105576.16	TNPO2	protein_coding	protein_coding	TNPO2-213	5	FALSE	FALSE	FALSE
63733	ENST00000592287.5	571.434	0.152031	0.3106	0.466888	0.719256	SMG1i	ENSG00000105576.16	TNPO2	protein_coding	protein_coding	TNPO2-218	1	FALSE	TRUE	FALSE
63734	ENST00000588216.5	765.346	0.284585	0.229845	0.13801	0.385654	SMG1i	ENSG00000105576.16	TNPO2	protein_coding	protein_coding	TNPO2-210	1	FALSE	TRUE	TRUE
63735	ENST00000587155.1	35.8774	-0.0846364	0.303095	0.680981	0.845488	SMG1i	ENSG00000105576.16	TNPO2	protein_coding	retained_intron	TNPO2-207	4	FALSE	FALSE	FALSE
63736	ENST00000589572.5	19.5506	1.1936	0.964403	0.00763316	0.0511534	SMG1i	ENSG00000105576.16	TNPO2	protein_coding	nonsense_mediated_decay	TNPO2-215	3	FALSE	FALSE	FALSE
63737	ENST00000588491.1	37.7252	0.0446247	0.28786	0.830686	0.923819	SMG1i	ENSG00000105576.16	TNPO2	protein_coding	nonsense_mediated_decay	TNPO2-212	5	FALSE	FALSE	FALSE
63738	ENST00000587654.5	18.9884	0.152908	0.441894	0.0640597	0.237058	SMG1i	ENSG00000105576.16	TNPO2	protein_coding	nonsense_mediated_decay	TNPO2-208	4	FALSE	FALSE	FALSE
63739	ENST00000590781.1	57.6231	0.300249	0.32464	0.186629	0.458845	SMG1i	ENSG00000105576.16	TNPO2	protein_coding	protein_coding	TNPO2-217	4	FALSE	FALSE	FALSE
63740	ENST00000591254.1	580.246	0.0837216	0.420158	0.103607	0.323415	SMG1i	ENSG00000123144.11	TRIR	protein_coding	nonsense_mediated_decay	TRIR-204	2	FALSE	FALSE	FALSE
63741	ENST00000242784.5	4646.59	-0.585371	0.120981	4.57457e-07	1.44798e-05	SMG1i	ENSG00000123144.11	TRIR	protein_coding	protein_coding	TRIR-201	1	TRUE	TRUE	TRUE
63742	ENST00000589590.1	137.299	-0.581802	0.621461	0.0363889	0.159844	SMG1i	ENSG00000123144.11	TRIR	protein_coding	retained_intron	TRIR-203	2	FALSE	FALSE	FALSE
63743	ENST00000591090.5	28.014	-0.948196	0.563256	0.0079124	0.0525947	SMG1i	ENSG00000198356.12	GET3	protein_coding	protein_coding	GET3-203	5	FALSE	TRUE	TRUE
63744	ENST00000590633.1	91.4545	1.11366	1.15943	0.0122172	0.072724	SMG1i	ENSG00000198356.12	GET3	protein_coding	retained_intron	GET3-202	2	FALSE	FALSE	FALSE
63745	ENST00000357332.8	2564.42	-0.267682	0.0865774	0.00150309	0.0145234	SMG1i	ENSG00000198356.12	GET3	protein_coding	protein_coding	GET3-201	1	TRUE	TRUE	TRUE
63746	ENST00000678590.1	272.93	-0.0518007	0.406182	0.416955	0.684348	SMG1i	ENSG00000095066.12	HOOK2	protein_coding	nonsense_mediated_decay	HOOK2-225	NA	FALSE	FALSE	FALSE
63747	ENST00000397668.8	599.382	-0.141451	0.351421	0.467499	0.719748	SMG1i	ENSG00000095066.12	HOOK2	protein_coding	protein_coding	HOOK2-202	1	TRUE	TRUE	FALSE
63748	ENST00000264827.9	675.707	0.699188	0.18066	2.57984e-05	0.000502716	SMG1i	ENSG00000095066.12	HOOK2	protein_coding	protein_coding	HOOK2-201	1	FALSE	TRUE	TRUE
63749	ENST00000586710.5	24.9604	-0.0793339	0.407565	0.371193	0.649629	SMG1i	ENSG00000095066.12	HOOK2	protein_coding	retained_intron	HOOK2-205	3	FALSE	FALSE	FALSE
63750	ENST00000592259.1	41.2089	0.0597076	0.303716	0.772158	0.894714	SMG1i	ENSG00000095066.12	HOOK2	protein_coding	retained_intron	HOOK2-221	2	FALSE	FALSE	FALSE
63751	ENST00000586719.5	10.1414	0.295498	0.517823	0.0784099	0.271024	SMG1i	ENSG00000095066.12	HOOK2	protein_coding	nonsense_mediated_decay	HOOK2-206	5	FALSE	FALSE	FALSE
63752	ENST00000588052.5	96.5966	0.0378779	0.275214	0.85484	0.935684	SMG1i	ENSG00000095066.12	HOOK2	protein_coding	protein_coding	HOOK2-209	5	FALSE	FALSE	FALSE
63753	ENST00000592808.1	112.884	0.168643	0.282995	0.421813	0.688156	SMG1i	ENSG00000095066.12	HOOK2	protein_coding	retained_intron	HOOK2-223	2	FALSE	FALSE	FALSE
63754	ENST00000589134.5	32.6265	-0.051166	0.362153	0.763652	0.890232	SMG1i	ENSG00000095066.12	HOOK2	protein_coding	retained_intron	HOOK2-210	2	FALSE	FALSE	FALSE
63755	ENST00000591641.5	68.4699	0.0817575	0.390201	0.537806	0.764796	SMG1i	ENSG00000095066.12	HOOK2	protein_coding	retained_intron	HOOK2-218	2	FALSE	FALSE	FALSE
63756	ENST00000302754.6	1103.49	-0.249084	0.114008	0.0224251	0.113255	SMG1i	ENSG00000171223.6	JUNB	protein_coding	protein_coding	JUNB-201	NA	TRUE	TRUE	TRUE
63757	ENST00000334482.9	148.034	-0.912009	0.345639	0.00100708	0.0105451	SMG1i	ENSG00000167815.12	PRDX2	protein_coding	protein_coding	PRDX2-202	3	FALSE	TRUE	FALSE
63758	ENST00000466174.5	100.464	0.194178	0.319362	0.367362	0.646612	SMG1i	ENSG00000167815.12	PRDX2	protein_coding	retained_intron	PRDX2-203	1	FALSE	FALSE	FALSE
63759	ENST00000301522.3	13782.9	-0.62177	0.0917727	3.42246e-12	2.94379e-10	SMG1i	ENSG00000167815.12	PRDX2	protein_coding	protein_coding	PRDX2-201	1	TRUE	TRUE	TRUE
63760	ENST00000498785.1	33.0844	0.263452	0.389474	0.23099	0.515296	SMG1i	ENSG00000167815.12	PRDX2	protein_coding	retained_intron	PRDX2-206	2	FALSE	FALSE	FALSE
63761	ENST00000643364.1	10.906	-0.12852	0.423977	0.193935	0.468407	SMG1i	ENSG00000284491.3	THSD8	protein_coding	protein_coding_CDS_not_defined	THSD8-203	NA	FALSE	FALSE	FALSE
63762	ENST00000221486.6	2648.91	-0.386751	0.0602526	8.94605e-11	6.04844e-09	SMG1i	ENSG00000104889.7	RNASEH2A	protein_coding	protein_coding	RNASEH2A-201	1	TRUE	TRUE	TRUE
63763	ENST00000590121.2	19.8917	0.0966417	0.373728	0.572524	0.785874	SMG1i	ENSG00000104889.7	RNASEH2A	protein_coding	protein_coding	RNASEH2A-202	2	FALSE	FALSE	FALSE
63764	ENST00000593017.2	121.938	-0.0223795	0.303522	0.910029	0.960886	SMG1i	ENSG00000104889.7	RNASEH2A	protein_coding	retained_intron	RNASEH2A-204	2	FALSE	FALSE	FALSE
63765	ENST00000643757.1	21.4498	-0.0148261	0.411974	0.0261554	0.126378	SMG1i	ENSG00000104889.7	RNASEH2A	protein_coding	retained_intron	RNASEH2A-205	NA	FALSE	FALSE	FALSE
63766	ENST00000589272.5	22.6003	-0.0670528	0.317754	0.740737	0.877599	SMG1i	ENSG00000132026.15	RTBDN	protein_coding	protein_coding	RTBDN-207	2	FALSE	TRUE	FALSE
63767	ENST00000591495.6	294.389	-0.390277	0.273775	0.0705992	0.252717	SMG1i	ENSG00000105613.10	MAST1	protein_coding	protein_coding	MAST1-207	5	FALSE	TRUE	FALSE
63768	ENST00000590883.1	38.1552	0.240257	0.426003	0.210786	0.490794	SMG1i	ENSG00000105613.10	MAST1	protein_coding	retained_intron	MAST1-206	5	FALSE	FALSE	FALSE
63769	ENST00000251472.9	1369.56	0.338249	0.229375	0.0778773	0.269771	SMG1i	ENSG00000105613.10	MAST1	protein_coding	protein_coding	MAST1-201	1	TRUE	TRUE	TRUE
63770	ENST00000699746.1	164.128	0.475844	0.217853	0.0117696	0.0707712	SMG1i	ENSG00000105613.10	MAST1	protein_coding	nonsense_mediated_decay	MAST1-209	NA	FALSE	FALSE	FALSE
63771	ENST00000590204.1	6.78396	0.00524797	0.398805	0.936673	0.972401	SMG1i	ENSG00000105613.10	MAST1	protein_coding	protein_coding	MAST1-204	3	FALSE	FALSE	FALSE
63772	ENST00000589040.1	21.1463	0.196306	0.350963	0.360122	0.639955	SMG1i	ENSG00000105613.10	MAST1	protein_coding	retained_intron	MAST1-203	5	FALSE	FALSE	FALSE
63773	ENST00000590553.1	29.7498	-0.0411205	0.411573	0.355704	0.636287	SMG1i	ENSG00000105613.10	MAST1	protein_coding	retained_intron	MAST1-205	5	FALSE	FALSE	FALSE
63774	ENST00000222219.8	835.463	0.0625742	0.1222	0.592331	0.796496	SMG1i	ENSG00000105612.10	DNASE2	protein_coding	protein_coding	DNASE2-201	1	TRUE	TRUE	TRUE
63775	ENST00000698691.1	102.691	2.51237	1.29811	0.00026654	0.0035879	SMG1i	ENSG00000105612.10	DNASE2	protein_coding	retained_intron	DNASE2-205	NA	FALSE	FALSE	FALSE
63776	ENST00000698693.1	31.3001	0.131299	0.418176	0.267496	0.555505	SMG1i	ENSG00000105612.10	DNASE2	protein_coding	nonsense_mediated_decay	DNASE2-207	NA	FALSE	FALSE	FALSE
63777	ENST00000222214.10	474.987	-0.177626	0.12259	0.127965	0.368608	SMG1i	ENSG00000105607.13	GCDH	protein_coding	protein_coding	GCDH-201	1	TRUE	TRUE	TRUE
63778	ENST00000590627.5	8.61484	0.0305128	0.410877	0.46857	0.720332	SMG1i	ENSG00000105607.13	GCDH	protein_coding	retained_intron	GCDH-213	1	FALSE	FALSE	FALSE
63779	ENST00000585420.5	18.7293	-0.0279112	0.379504	0.829545	0.923326	SMG1i	ENSG00000105607.13	GCDH	protein_coding	retained_intron	GCDH-203	2	FALSE	FALSE	FALSE
63780	ENST00000591043.1	21.944	-0.15914	0.395487	0.351495	0.633011	SMG1i	ENSG00000105607.13	GCDH	protein_coding	retained_intron	GCDH-214	5	FALSE	FALSE	FALSE
63781	ENST00000588242.2	15.0041	0.214308	0.373794	0.315395	0.601438	SMG1i	ENSG00000105607.13	GCDH	protein_coding	protein_coding_CDS_not_defined	GCDH-207	2	FALSE	FALSE	FALSE
63782	ENST00000293695.8	39.0646	-0.20267	0.340515	0.344857	0.627296	SMG1i	ENSG00000161860.8	SYCE2	protein_coding	protein_coding	SYCE2-201	1	TRUE	TRUE	TRUE
63783	ENST00000314606.9	3920.71	-0.561572	0.079061	4.93325e-13	4.99854e-11	SMG1i	ENSG00000179115.11	FARSA	protein_coding	protein_coding	FARSA-201	1	TRUE	TRUE	TRUE
63784	ENST00000423140.6	36.4817	-0.047062	0.400379	0.578017	0.78915	SMG1i	ENSG00000179115.11	FARSA	protein_coding	protein_coding	FARSA-202	2	FALSE	TRUE	FALSE
63785	ENST00000586146.5	22.994	3.45425	3.21089	0.00056558	0.0066244	SMG1i	ENSG00000179115.11	FARSA	protein_coding	nonsense_mediated_decay	FARSA-203	5	FALSE	FALSE	FALSE
63786	ENST00000588965.5	71.7992	0.811602	0.41909	0.00683386	0.0470006	SMG1i	ENSG00000179115.11	FARSA	protein_coding	retained_intron	FARSA-208	5	FALSE	FALSE	FALSE
63787	ENST00000592662.5	28.2813	0.22939	0.446377	0.172555	0.439049	SMG1i	ENSG00000179115.11	FARSA	protein_coding	retained_intron	FARSA-209	1	FALSE	FALSE	FALSE
63788	ENST00000587486.6	138.05	0.0709465	0.290144	0.731119	0.872904	SMG1i	ENSG00000179218.15	CALR	protein_coding	retained_intron	CALR-205	2	FALSE	FALSE	FALSE
63789	ENST00000586760.2	1045.73	0.970493	0.683313	0.00689317	0.0472821	SMG1i	ENSG00000179218.15	CALR	protein_coding	protein_coding	CALR-202	2	FALSE	TRUE	FALSE
63790	ENST00000316448.10	29307.7	-0.206066	0.0463014	8.43297e-06	0.000190859	SMG1i	ENSG00000179218.15	CALR	protein_coding	protein_coding	CALR-201	1	TRUE	TRUE	TRUE
63791	ENST00000586967.2	425.794	3.17733	0.521714	1.23695e-11	9.77163e-10	SMG1i	ENSG00000179218.15	CALR	protein_coding	nonsense_mediated_decay	CALR-204	2	FALSE	FALSE	FALSE
63792	ENST00000680816.1	94.6972	1.08297	0.379607	0.000411261	0.00509713	SMG1i	ENSG00000179218.15	CALR	protein_coding	nonsense_mediated_decay	CALR-208	NA	FALSE	FALSE	FALSE
63793	ENST00000590325.1	98.3672	-0.0683923	0.2997	0.736663	0.875618	SMG1i	ENSG00000179218.15	CALR	protein_coding	retained_intron	CALR-207	2	FALSE	FALSE	FALSE
63794	ENST00000588454.6	147.651	-0.577065	0.661606	0.0334695	0.150585	SMG1i	ENSG00000179218.15	CALR	protein_coding	protein_coding	CALR-206	3	FALSE	TRUE	FALSE
63795	ENST00000586803.1	140.402	0.0813522	0.360053	0.644452	0.826131	SMG1i	ENSG00000179218.15	CALR	protein_coding	retained_intron	CALR-203	2	FALSE	FALSE	FALSE
63796	ENST00000591499.5	172.624	1.73049	0.279752	4.18893e-11	3.01821e-09	SMG1i	ENSG00000179262.10	RAD23A	protein_coding	nonsense_mediated_decay	RAD23A-208	2	FALSE	FALSE	FALSE
63797	ENST00000586534.6	3864.39	-0.38384	0.174416	0.0144105	0.0819717	SMG1i	ENSG00000179262.10	RAD23A	protein_coding	protein_coding	RAD23A-203	1	TRUE	TRUE	TRUE
63798	ENST00000588329.5	281.886	-0.31987	0.238486	0.103696	0.323571	SMG1i	ENSG00000179262.10	RAD23A	protein_coding	retained_intron	RAD23A-204	5	FALSE	FALSE	FALSE
63799	ENST00000316856.7	2849.25	-0.604571	0.104696	2.35695e-09	1.22401e-07	SMG1i	ENSG00000179262.10	RAD23A	protein_coding	protein_coding	RAD23A-201	1	FALSE	TRUE	FALSE
63800	ENST00000593114.5	475.766	2.13362	0.339577	1.1865e-11	9.40299e-10	SMG1i	ENSG00000179262.10	RAD23A	protein_coding	nonsense_mediated_decay	RAD23A-210	5	FALSE	FALSE	FALSE
63801	ENST00000591467.1	16.0554	-0.0295922	0.337176	0.87708	0.945371	SMG1i	ENSG00000179262.10	RAD23A	protein_coding	retained_intron	RAD23A-207	2	FALSE	FALSE	FALSE
63802	ENST00000316939.3	2123.27	-0.518149	0.155664	0.000327428	0.00424064	SMG1i	ENSG00000179271.3	GADD45GIP1	protein_coding	protein_coding	GADD45GIP1-201	1	TRUE	TRUE	TRUE
63803	ENST00000592199.6	943.949	-0.546108	0.131467	1.20532e-05	0.000260764	SMG1i	ENSG00000008441.19	NFIX	protein_coding	protein_coding	NFIX-214	5	TRUE	TRUE	FALSE
63804	ENST00000587760.5	237.69	-0.35658	0.283478	0.100646	0.317753	SMG1i	ENSG00000008441.19	NFIX	protein_coding	protein_coding	NFIX-209	1	FALSE	TRUE	FALSE
63805	ENST00000360105.8	785.573	-0.0896461	0.188973	0.590457	0.795642	SMG1i	ENSG00000008441.19	NFIX	protein_coding	protein_coding	NFIX-202	5	FALSE	TRUE	FALSE
63806	ENST00000358552.8	42.7048	-0.0271721	0.410424	0.483349	0.730105	SMG1i	ENSG00000008441.19	NFIX	protein_coding	protein_coding	NFIX-201	5	FALSE	TRUE	FALSE
63807	ENST00000587260.1	113.973	0.0417433	0.404968	0.520171	0.75374	SMG1i	ENSG00000008441.19	NFIX	protein_coding	protein_coding	NFIX-208	1	FALSE	TRUE	FALSE
63808	ENST00000264824.5	30.023	0.203077	0.339024	0.35136	0.632892	SMG1i	ENSG00000104903.5	LYL1	protein_coding	protein_coding	LYL1-201	1	TRUE	TRUE	TRUE
63809	ENST00000437766.5	44.2415	0.0443653	0.407501	0.447421	0.706517	SMG1i	ENSG00000104907.13	TRMT1	protein_coding	protein_coding	TRMT1-203	1	FALSE	TRUE	TRUE
63810	ENST00000221504.12	505.018	-0.200621	0.129792	0.101718	0.319727	SMG1i	ENSG00000104907.13	TRMT1	protein_coding	protein_coding	TRMT1-201	1	FALSE	TRUE	FALSE
63811	ENST00000357720.9	533.298	0.250939	0.13838	0.0535504	0.210017	SMG1i	ENSG00000104907.13	TRMT1	protein_coding	protein_coding	TRMT1-202	2	TRUE	TRUE	TRUE
63812	ENST00000593157.5	295.683	-0.392129	0.264984	0.0635509	0.235772	SMG1i	ENSG00000104907.13	TRMT1	protein_coding	retained_intron	TRMT1-222	2	FALSE	FALSE	FALSE
63813	ENST00000592062.5	28.4511	0.0666157	0.386162	0.623299	0.814414	SMG1i	ENSG00000104907.13	TRMT1	protein_coding	protein_coding	TRMT1-217	5	FALSE	TRUE	TRUE
63814	ENST00000588511.5	136.136	0.351678	0.435262	0.127784	0.368341	SMG1i	ENSG00000104907.13	TRMT1	protein_coding	retained_intron	TRMT1-211	5	FALSE	FALSE	FALSE
63815	ENST00000586830.1	34.0594	0.0253292	0.409576	0.627152	0.816417	SMG1i	ENSG00000104907.13	TRMT1	protein_coding	retained_intron	TRMT1-207	3	FALSE	FALSE	FALSE
63816	ENST00000591717.5	33.9516	0.0892355	0.346253	0.644992	0.826504	SMG1i	ENSG00000104907.13	TRMT1	protein_coding	nonsense_mediated_decay	TRMT1-216	4	FALSE	FALSE	FALSE
63817	ENST00000586224.5	16.646	-0.0225681	0.38904	0.8418	0.929311	SMG1i	ENSG00000104907.13	TRMT1	protein_coding	nonsense_mediated_decay	TRMT1-206	3	FALSE	FALSE	FALSE
63818	ENST00000586171.3	232.064	-0.0584831	0.295361	0.771652	0.894457	SMG1i	ENSG00000160877.7	NACC1	protein_coding	protein_coding	NACC1-203	5	FALSE	FALSE	TRUE
63819	ENST00000292431.5	2675.21	-0.418536	0.116245	0.000169064	0.00245368	SMG1i	ENSG00000160877.7	NACC1	protein_coding	protein_coding	NACC1-201	1	TRUE	TRUE	TRUE
63820	ENST00000343587.9	15.6427	-0.186255	0.453028	0.103226	0.32274	SMG1i	ENSG00000104915.15	STX10	protein_coding	protein_coding	STX10-202	1	FALSE	TRUE	FALSE
63821	ENST00000587230.6	1536.35	-0.332142	0.141323	0.0117292	0.0705964	SMG1i	ENSG00000104915.15	STX10	protein_coding	protein_coding	STX10-204	1	TRUE	TRUE	TRUE
63822	ENST00000587318.5	10.3628	-0.000444075	0.409456	0.94508	0.976452	SMG1i	ENSG00000104915.15	STX10	protein_coding	protein_coding	STX10-205	2	FALSE	FALSE	FALSE
63823	ENST00000242770.9	46.2204	-0.15317	0.389128	0.36777	0.646877	SMG1i	ENSG00000104915.15	STX10	protein_coding	protein_coding	STX10-201	1	FALSE	TRUE	FALSE
63824	ENST00000589083.5	315.416	-0.087889	0.186415	0.594344	0.797843	SMG1i	ENSG00000104915.15	STX10	protein_coding	protein_coding	STX10-207	1	FALSE	TRUE	FALSE
63825	ENST00000593126.5	23.9018	0.109993	0.420656	0.147948	0.401914	SMG1i	ENSG00000104915.15	STX10	protein_coding	protein_coding	STX10-211	3	FALSE	FALSE	FALSE
63826	ENST00000440593.3	14.476	0.263994	0.510241	0.0518349	0.205221	SMG1i	ENSG00000104915.15	STX10	protein_coding	nonsense_mediated_decay	STX10-203	5	FALSE	FALSE	FALSE
63827	ENST00000588848.5	33.9689	-0.170879	0.38534	0.359872	0.639824	SMG1i	ENSG00000104915.15	STX10	protein_coding	protein_coding	STX10-206	2	FALSE	FALSE	FALSE
63828	ENST00000591197.1	68.4905	0.100512	0.420586	0.127619	0.368095	SMG1i	ENSG00000104915.15	STX10	protein_coding	protein_coding	STX10-208	3	FALSE	FALSE	FALSE
63829	ENST00000292433.4	1715.03	-0.0947682	0.0853644	0.255765	0.542521	SMG1i	ENSG00000160888.7	IER2	protein_coding	protein_coding	IER2-201	1	TRUE	TRUE	TRUE
63830	ENST00000588173.1	324.04	0.259253	0.147921	0.0597171	0.226265	SMG1i	ENSG00000160888.7	IER2	protein_coding	protein_coding	IER2-203	NA	FALSE	TRUE	TRUE
63831	ENST00000586600.5	91.7028	0.187164	0.374779	0.345667	0.627954	SMG1i	ENSG00000104957.14	YJU2B	protein_coding	protein_coding	YJU2B-204	5	FALSE	TRUE	TRUE
63832	ENST00000588071.5	51.1434	0.154688	0.414528	0.275366	0.563208	SMG1i	ENSG00000104957.14	YJU2B	protein_coding	retained_intron	YJU2B-208	5	FALSE	FALSE	FALSE
63833	ENST00000593174.5	215.865	0.0200244	0.230526	0.918277	0.964369	SMG1i	ENSG00000104957.14	YJU2B	protein_coding	retained_intron	YJU2B-212	5	FALSE	FALSE	FALSE
63834	ENST00000221554.13	806.538	0.125321	0.201705	0.475516	0.724427	SMG1i	ENSG00000104957.14	YJU2B	protein_coding	protein_coding	YJU2B-201	1	TRUE	TRUE	TRUE
63835	ENST00000588809.1	10.0813	0.202603	0.475582	0.0298515	0.138829	SMG1i	ENSG00000104957.14	YJU2B	protein_coding	protein_coding	YJU2B-209	3	FALSE	FALSE	FALSE
63836	ENST00000589096.1	123.931	-0.046733	0.254298	0.81305	0.915217	SMG1i	ENSG00000104957.14	YJU2B	protein_coding	protein_coding	YJU2B-210	NA	FALSE	FALSE	FALSE
63837	ENST00000587019.5	48.2442	1.11076	0.439512	0.00103343	0.0107755	SMG1i	ENSG00000104957.14	YJU2B	protein_coding	protein_coding_CDS_not_defined	YJU2B-206	3	FALSE	FALSE	FALSE
63838	ENST00000585844.1	33.8577	-0.0585217	0.339009	0.759219	0.887694	SMG1i	ENSG00000104957.14	YJU2B	protein_coding	protein_coding	YJU2B-203	3	FALSE	FALSE	FALSE
63839	ENST00000589669.1	137.403	-0.0478436	0.300929	0.81197	0.914718	SMG1i	ENSG00000104957.14	YJU2B	protein_coding	protein_coding_CDS_not_defined	YJU2B-211	2	FALSE	FALSE	FALSE
63840	ENST00000040663.8	1107.71	0.250536	0.0870366	0.00321178	0.0263841	SMG1i	ENSG00000037757.14	MRI1	protein_coding	protein_coding	MRI1-201	1	TRUE	TRUE	TRUE
63841	ENST00000588526.5	52.0909	0.300413	0.335157	0.188619	0.461469	SMG1i	ENSG00000037757.14	MRI1	protein_coding	retained_intron	MRI1-203	2	FALSE	FALSE	FALSE
63842	ENST00000319545.12	188.215	0.407801	0.440377	0.0997106	0.31592	SMG1i	ENSG00000037757.14	MRI1	protein_coding	protein_coding	MRI1-202	1	FALSE	TRUE	FALSE
63843	ENST00000593245.5	28.4509	0.134422	0.342439	0.511173	0.747648	SMG1i	ENSG00000037757.14	MRI1	protein_coding	retained_intron	MRI1-206	3	FALSE	FALSE	FALSE
63844	ENST00000588234.6	1245.53	-0.437828	0.134198	0.00053095	0.00629492	SMG1i	ENSG00000104979.9	C19orf53	protein_coding	protein_coding	C19orf53-202	1	TRUE	TRUE	TRUE
63845	ENST00000221576.4	96.6224	-0.0700262	0.341578	0.707715	0.860348	SMG1i	ENSG00000104979.9	C19orf53	protein_coding	protein_coding	C19orf53-201	2	FALSE	FALSE	FALSE
63846	ENST00000588841.1	189.374	-0.141296	0.433396	0.0919616	0.300418	SMG1i	ENSG00000104979.9	C19orf53	protein_coding	nonsense_mediated_decay	C19orf53-203	2	FALSE	FALSE	FALSE
63847	ENST00000593274.1	213.163	-0.128707	0.351704	0.500869	0.741416	SMG1i	ENSG00000104979.9	C19orf53	protein_coding	protein_coding	C19orf53-206	2	FALSE	TRUE	FALSE
63848	ENST00000590508.6	343.727	0.174026	0.211704	0.33799	0.621217	SMG1i	ENSG00000132003.10	ZSWIM4	protein_coding	protein_coding	ZSWIM4-202	2	TRUE	TRUE	TRUE
63849	ENST00000254323.6	130.552	-0.718979	0.46421	0.017523	0.094687	SMG1i	ENSG00000132003.10	ZSWIM4	protein_coding	protein_coding	ZSWIM4-201	2	FALSE	TRUE	FALSE
63850	ENST00000587762.2	13.4715	-0.31938	0.462521	0.144004	0.395584	SMG1i	ENSG00000267519.6	MIR23AHG	lncRNA	lncRNA	MIR23AHG-201	NA	TRUE	TRUE	FALSE
63851	ENST00000586783.6	79.2744	0.00106489	0.26583	0.997586	0.999006	SMG1i	ENSG00000132016.12	BRME1	protein_coding	protein_coding	BRME1-204	5	TRUE	TRUE	TRUE
63852	ENST00000346736.6	39.7934	-0.0949584	0.346901	0.618188	0.811409	SMG1i	ENSG00000132016.12	BRME1	protein_coding	protein_coding	BRME1-201	2	FALSE	TRUE	FALSE
63853	ENST00000318003.11	1226.72	-0.140017	0.152879	0.320801	0.606467	SMG1i	ENSG00000132024.18	CC2D1A	protein_coding	protein_coding	CC2D1A-201	1	TRUE	TRUE	TRUE
63854	ENST00000585896.5	111.444	-0.176736	0.268254	0.390318	0.664663	SMG1i	ENSG00000132024.18	CC2D1A	protein_coding	retained_intron	CC2D1A-202	2	FALSE	FALSE	FALSE
63855	ENST00000586955.5	159.804	0.225773	0.419806	0.221812	0.504419	SMG1i	ENSG00000132024.18	CC2D1A	protein_coding	nonsense_mediated_decay	CC2D1A-203	1	FALSE	FALSE	FALSE
63856	ENST00000589138.5	21.6593	0.80232	0.635686	0.0193768	0.101933	SMG1i	ENSG00000132024.18	CC2D1A	protein_coding	retained_intron	CC2D1A-206	5	FALSE	FALSE	FALSE
63857	ENST00000589679.5	27.4585	0.0527829	0.323922	0.794317	0.905568	SMG1i	ENSG00000132024.18	CC2D1A	protein_coding	retained_intron	CC2D1A-209	3	FALSE	FALSE	FALSE
63858	ENST00000680977.1	69.9755	0.160545	0.423115	0.220234	0.502415	SMG1i	ENSG00000132024.18	CC2D1A	protein_coding	protein_coding	CC2D1A-214	NA	FALSE	FALSE	FALSE
63859	ENST00000681846.1	112.317	-0.249224	0.27237	0.234705	0.519636	SMG1i	ENSG00000132024.18	CC2D1A	protein_coding	retained_intron	CC2D1A-216	NA	FALSE	FALSE	FALSE
63860	ENST00000588932.1	83.9551	-0.00130164	0.241958	0.995007	0.99797	SMG1i	ENSG00000132024.18	CC2D1A	protein_coding	retained_intron	CC2D1A-205	3	FALSE	FALSE	FALSE
63861	ENST00000680895.1	23.3177	-0.324325	0.442034	0.150576	0.406128	SMG1i	ENSG00000132024.18	CC2D1A	protein_coding	retained_intron	CC2D1A-213	NA	FALSE	FALSE	FALSE
63862	ENST00000679637.1	213.215	-0.289616	0.265035	0.163443	0.425907	SMG1i	ENSG00000132024.18	CC2D1A	protein_coding	retained_intron	CC2D1A-210	NA	FALSE	FALSE	FALSE
63863	ENST00000587508.1	185.889	-0.298187	0.379746	0.190236	0.463501	SMG1i	ENSG00000132024.18	CC2D1A	protein_coding	protein_coding	CC2D1A-204	5	FALSE	FALSE	FALSE
63864	ENST00000254337.11	1655.99	-0.371023	0.0766631	7.81819e-07	2.33587e-05	SMG1i	ENSG00000132017.11	DCAF15	protein_coding	protein_coding	DCAF15-201	1	TRUE	TRUE	TRUE
63865	ENST00000585468.1	41.4311	0.0950307	0.398308	0.446878	0.706273	SMG1i	ENSG00000132017.11	DCAF15	protein_coding	protein_coding	DCAF15-202	2	FALSE	FALSE	FALSE
63866	ENST00000587307.1	43.0879	0.079626	0.357374	0.659355	0.834803	SMG1i	ENSG00000132017.11	DCAF15	protein_coding	protein_coding	DCAF15-203	2	FALSE	FALSE	FALSE
63867	ENST00000588523.1	120.605	-0.0184393	0.327615	0.918206	0.964366	SMG1i	ENSG00000132017.11	DCAF15	protein_coding	retained_intron	DCAF15-204	5	FALSE	FALSE	FALSE
63868	ENST00000591385.1	36.341	-0.0612008	0.310777	0.763226	0.889957	SMG1i	ENSG00000132017.11	DCAF15	protein_coding	retained_intron	DCAF15-205	2	FALSE	FALSE	FALSE
63869	ENST00000254325.9	498.474	-0.241526	0.181052	0.135193	0.381171	SMG1i	ENSG00000132005.9	RFX1	protein_coding	protein_coding	RFX1-201	1	TRUE	TRUE	TRUE
63870	ENST00000263379.4	206.083	-0.0177386	0.210701	0.920027	0.965225	SMG1i	ENSG00000104998.4	IL27RA	protein_coding	protein_coding	IL27RA-201	1	TRUE	TRUE	TRUE
63871	ENST00000669674.2	41.7497	0.0032275	0.323365	0.98967	0.995992	SMG1i	ENSG00000187867.10	PALM3	protein_coding	protein_coding	PALM3-204	NA	TRUE	TRUE	FALSE
63872	ENST00000587086.3	128.487	-0.683678	0.375597	0.0118962	0.0712944	SMG1i	ENSG00000141854.10	MISP3	protein_coding	protein_coding	MISP3-202	1	TRUE	TRUE	TRUE
63873	ENST00000591982.1	74.5209	-0.0203136	0.286606	0.91781	0.964199	SMG1i	ENSG00000141854.10	MISP3	protein_coding	retained_intron	MISP3-204	NA	FALSE	FALSE	FALSE
63874	ENST00000590772.1	53.7927	-0.0817768	0.33555	0.67349	0.841414	SMG1i	ENSG00000141854.10	MISP3	protein_coding	protein_coding	MISP3-203	2	FALSE	FALSE	FALSE
63875	ENST00000533683.7	5671.01	-0.652566	0.0909639	2.1098e-13	2.26058e-11	SMG1i	ENSG00000141858.12	SAMD1	protein_coding	protein_coding	SAMD1-202	1	TRUE	TRUE	TRUE
63876	ENST00000308677.9	4978.64	-0.726451	0.0526378	7.13243e-44	8.57893e-41	SMG1i	ENSG00000072062.16	PRKACA	protein_coding	protein_coding	PRKACA-201	1	TRUE	TRUE	TRUE
63877	ENST00000587372.5	26.1036	-0.0554051	0.36173	0.742563	0.878409	SMG1i	ENSG00000072062.16	PRKACA	protein_coding	protein_coding	PRKACA-204	3	FALSE	FALSE	FALSE
63878	ENST00000587533.1	14.0068	-0.0527643	0.408183	0.38493	0.660578	SMG1i	ENSG00000072062.16	PRKACA	protein_coding	retained_intron	PRKACA-205	NA	FALSE	FALSE	FALSE
63879	ENST00000263382.8	2302.82	-0.427915	0.0844629	2.07219e-07	7.17083e-06	SMG1i	ENSG00000105011.9	ASF1B	protein_coding	protein_coding	ASF1B-201	1	TRUE	TRUE	TRUE
63880	ENST00000474890.1	22.3978	0.278452	0.384794	0.218934	0.501144	SMG1i	ENSG00000105011.9	ASF1B	protein_coding	protein_coding	ASF1B-202	2	FALSE	TRUE	FALSE
63881	ENST00000588387.2	17.8031	0.018739	0.332329	0.926196	0.967931	SMG1i	ENSG00000267169.2	ADGRL1-AS1	lncRNA	lncRNA	ADGRL1-AS1-201	1	TRUE	TRUE	FALSE
63882	ENST00000361434.8	7528.99	0.151612	0.215154	0.405833	0.6763	SMG1i	ENSG00000072071.17	ADGRL1	protein_coding	protein_coding	ADGRL1-202	1	TRUE	TRUE	FALSE
63883	ENST00000340736.10	1778.23	0.0844988	0.355104	0.635033	0.820823	SMG1i	ENSG00000072071.17	ADGRL1	protein_coding	protein_coding	ADGRL1-201	1	FALSE	TRUE	TRUE
63884	ENST00000592164.1	90.4338	0.10394	0.328223	0.606649	0.805017	SMG1i	ENSG00000072071.17	ADGRL1	protein_coding	protein_coding	ADGRL1-207	5	FALSE	FALSE	FALSE
63885	ENST00000589616.1	33.5275	1.23433	0.532047	0.00155006	0.0148712	SMG1i	ENSG00000072071.17	ADGRL1	protein_coding	protein_coding	ADGRL1-204	5	FALSE	FALSE	FALSE
63886	ENST00000591528.1	49.1309	0.396794	0.432759	0.108117	0.332394	SMG1i	ENSG00000072071.17	ADGRL1	protein_coding	protein_coding_CDS_not_defined	ADGRL1-206	2	FALSE	FALSE	FALSE
63887	ENST00000358600.7	44.6928	-0.0372664	0.403587	0.576727	0.788502	SMG1i	ENSG00000123146.20	ADGRE5	protein_coding	protein_coding	ADGRE5-203	1	FALSE	TRUE	FALSE
63888	ENST00000357355.7	112.017	-0.0176806	0.23536	0.926275	0.967994	SMG1i	ENSG00000123146.20	ADGRE5	protein_coding	protein_coding	ADGRE5-202	1	FALSE	TRUE	FALSE
63889	ENST00000242776.9	4552.46	-0.321519	0.0996367	0.000853903	0.00926778	SMG1i	ENSG00000123136.15	DDX39A	protein_coding	protein_coding	DDX39A-201	1	TRUE	TRUE	TRUE
63890	ENST00000587730.5	105.406	-0.476192	0.457134	0.0670683	0.244263	SMG1i	ENSG00000123136.15	DDX39A	protein_coding	retained_intron	DDX39A-206	1	FALSE	FALSE	FALSE
63891	ENST00000589318.5	502.441	0.673307	0.426693	0.017145	0.0931905	SMG1i	ENSG00000123136.15	DDX39A	protein_coding	retained_intron	DDX39A-209	1	FALSE	FALSE	FALSE
63892	ENST00000588692.5	126.098	0.722827	0.442437	0.0141801	0.0810818	SMG1i	ENSG00000123136.15	DDX39A	protein_coding	nonsense_mediated_decay	DDX39A-208	5	FALSE	FALSE	FALSE
63893	ENST00000592927.5	56.9072	0.429011	0.769035	0.00822029	0.0541059	SMG1i	ENSG00000123136.15	DDX39A	protein_coding	nonsense_mediated_decay	DDX39A-219	3	FALSE	FALSE	FALSE
63894	ENST00000592391.5	30.9006	-0.187278	0.436294	0.175843	0.443858	SMG1i	ENSG00000123136.15	DDX39A	protein_coding	retained_intron	DDX39A-217	5	FALSE	FALSE	FALSE
63895	ENST00000588542.5	175.008	0.231298	0.209562	0.200845	0.477761	SMG1i	ENSG00000123136.15	DDX39A	protein_coding	retained_intron	DDX39A-207	3	FALSE	FALSE	FALSE
63896	ENST00000593026.1	21.5737	0.118127	0.405254	0.367885	0.646938	SMG1i	ENSG00000123136.15	DDX39A	protein_coding	retained_intron	DDX39A-221	3	FALSE	FALSE	FALSE
63897	ENST00000590315.5	21.1319	-0.135252	0.37901	0.452027	0.709569	SMG1i	ENSG00000123136.15	DDX39A	protein_coding	protein_coding	DDX39A-213	5	FALSE	FALSE	FALSE
63898	ENST00000590556.1	16.559	0.111985	0.366746	0.544025	0.768651	SMG1i	ENSG00000123136.15	DDX39A	protein_coding	retained_intron	DDX39A-214	2	FALSE	FALSE	FALSE
63899	ENST00000590260.5	110.512	-0.232097	0.292591	0.277875	0.565695	SMG1i	ENSG00000123136.15	DDX39A	protein_coding	retained_intron	DDX39A-212	2	FALSE	FALSE	FALSE
63900	ENST00000586558.5	43.4065	0.215489	0.370911	0.307756	0.594447	SMG1i	ENSG00000123136.15	DDX39A	protein_coding	retained_intron	DDX39A-204	2	FALSE	FALSE	FALSE
63901	ENST00000242783.11	5972.69	-0.354296	0.0736235	9.37808e-07	2.75122e-05	SMG1i	ENSG00000123143.13	PKN1	protein_coding	protein_coding	PKN1-201	1	TRUE	TRUE	TRUE
63902	ENST00000585839.5	83.0798	-0.4136	0.388544	0.0932256	0.30308	SMG1i	ENSG00000123143.13	PKN1	protein_coding	retained_intron	PKN1-204	2	FALSE	FALSE	FALSE
63903	ENST00000586039.1	36.3926	-0.0610442	0.395536	0.580369	0.790348	SMG1i	ENSG00000123143.13	PKN1	protein_coding	retained_intron	PKN1-205	2	FALSE	FALSE	FALSE
63904	ENST00000393028.5	407.008	0.131535	0.360642	0.480372	0.727897	SMG1i	ENSG00000123159.16	GIPC1	protein_coding	protein_coding	GIPC1-202	3	FALSE	TRUE	FALSE
63905	ENST00000393033.9	717.05	-0.093407	0.22604	0.614153	0.809257	SMG1i	ENSG00000123159.16	GIPC1	protein_coding	protein_coding	GIPC1-203	1	TRUE	TRUE	TRUE
63906	ENST00000345425.6	799.084	-0.0381741	0.409799	0.382222	0.658453	SMG1i	ENSG00000123159.16	GIPC1	protein_coding	protein_coding	GIPC1-201	1	FALSE	TRUE	TRUE
63907	ENST00000589631.5	257.595	0.0600662	0.408322	0.362573	0.642093	SMG1i	ENSG00000123159.16	GIPC1	protein_coding	protein_coding	GIPC1-211	3	FALSE	FALSE	FALSE
63908	ENST00000586027.5	34.9928	0.0148043	0.408579	0.692789	0.852303	SMG1i	ENSG00000123159.16	GIPC1	protein_coding	protein_coding	GIPC1-205	2	FALSE	TRUE	TRUE
63909	ENST00000591349.5	18.1399	-0.126126	0.422837	0.193854	0.468348	SMG1i	ENSG00000123159.16	GIPC1	protein_coding	protein_coding	GIPC1-213	2	FALSE	TRUE	FALSE
63910	ENST00000589497.5	30.0004	0.0943455	0.402985	0.40907	0.678831	SMG1i	ENSG00000123159.16	GIPC1	protein_coding	nonsense_mediated_decay	GIPC1-210	5	FALSE	FALSE	FALSE
63911	ENST00000587811.1	18.1216	-0.232795	0.369318	0.286286	0.573802	SMG1i	ENSG00000123159.16	GIPC1	protein_coding	retained_intron	GIPC1-207	NA	FALSE	FALSE	FALSE
63912	ENST00000254322.3	2071.59	-0.1443	0.0896001	0.0999349	0.316378	SMG1i	ENSG00000132002.9	DNAJB1	protein_coding	protein_coding	DNAJB1-201	1	TRUE	TRUE	TRUE
63913	ENST00000598692.2	18.4815	-0.0788156	0.420371	0.128819	0.370152	SMG1i	ENSG00000132002.9	DNAJB1	protein_coding	protein_coding	DNAJB1-209	2	FALSE	TRUE	FALSE
63914	ENST00000595139.2	31.9259	0.299448	0.428822	0.17158	0.437836	SMG1i	ENSG00000132002.9	DNAJB1	protein_coding	protein_coding	DNAJB1-204	4	FALSE	TRUE	FALSE
63915	ENST00000677762.1	36.8112	-0.101279	0.376144	0.53823	0.765043	SMG1i	ENSG00000132002.9	DNAJB1	protein_coding	protein_coding	DNAJB1-218	NA	FALSE	TRUE	FALSE
63916	ENST00000677204.1	21.7555	-0.25965	0.413007	0.216245	0.497614	SMG1i	ENSG00000132002.9	DNAJB1	protein_coding	protein_coding	DNAJB1-217	NA	FALSE	TRUE	FALSE
63917	ENST00000601533.6	26.3394	0.0300872	0.411179	0.453103	0.710121	SMG1i	ENSG00000132002.9	DNAJB1	protein_coding	protein_coding	DNAJB1-211	2	FALSE	TRUE	FALSE
63918	ENST00000676971.1	29.0833	-0.0781098	0.346609	0.678179	0.844219	SMG1i	ENSG00000132002.9	DNAJB1	protein_coding	protein_coding_CDS_not_defined	DNAJB1-214	NA	FALSE	FALSE	FALSE
63919	ENST00000677790.1	12.9334	-0.0220114	0.372631	0.909895	0.960808	SMG1i	ENSG00000132002.9	DNAJB1	protein_coding	protein_coding_CDS_not_defined	DNAJB1-219	NA	FALSE	FALSE	FALSE
63920	ENST00000598298.5	11.7649	0.0809372	0.388971	0.575932	0.788124	SMG1i	ENSG00000099797.15	TECR	protein_coding	protein_coding_CDS_not_defined	TECR-211	5	FALSE	FALSE	FALSE
63921	ENST00000642961.1	704.436	0.0296463	0.210643	0.870933	0.942851	SMG1i	ENSG00000099797.15	TECR	protein_coding	protein_coding_CDS_not_defined	TECR-226	NA	FALSE	FALSE	FALSE
63922	ENST00000215567.10	4870.23	-0.389085	0.0524323	6.61952e-14	7.60623e-12	SMG1i	ENSG00000099797.15	TECR	protein_coding	protein_coding	TECR-201	1	TRUE	TRUE	TRUE
63923	ENST00000600083.5	26.4777	0.123179	0.408896	0.332097	0.616543	SMG1i	ENSG00000099797.15	TECR	protein_coding	protein_coding_CDS_not_defined	TECR-220	2	FALSE	FALSE	FALSE
63924	ENST00000598987.5	14.1254	0.00979001	0.409962	0.682991	0.846689	SMG1i	ENSG00000099797.15	TECR	protein_coding	nonsense_mediated_decay	TECR-216	2	FALSE	FALSE	FALSE
63925	ENST00000593637.5	34.5614	-0.137395	0.397044	0.377684	0.655009	SMG1i	ENSG00000099797.15	TECR	protein_coding	retained_intron	TECR-202	3	FALSE	FALSE	FALSE
63926	ENST00000594807.5	51.6874	0.839349	0.538331	0.0116982	0.0704558	SMG1i	ENSG00000099797.15	TECR	protein_coding	retained_intron	TECR-205	4	FALSE	FALSE	FALSE
63927	ENST00000598333.5	124.327	0.623742	0.48557	0.0299526	0.139144	SMG1i	ENSG00000099797.15	TECR	protein_coding	nonsense_mediated_decay	TECR-212	3	FALSE	FALSE	FALSE
63928	ENST00000597607.5	52.6343	-10.1262	3.19449	1.36187e-09	7.37548e-08	SMG1i	ENSG00000099797.15	TECR	protein_coding	retained_intron	TECR-210	3	FALSE	FALSE	FALSE
63929	ENST00000601461.1	56.9041	2.77558	0.486133	5.59743e-10	3.28938e-08	SMG1i	ENSG00000099797.15	TECR	protein_coding	retained_intron	TECR-224	3	FALSE	FALSE	FALSE
63930	ENST00000600395.5	32.5667	0.0766153	0.379704	0.616411	0.810327	SMG1i	ENSG00000099797.15	TECR	protein_coding	retained_intron	TECR-221	3	FALSE	FALSE	FALSE
63931	ENST00000601187.1	34.9756	-0.127543	0.403868	0.356547	0.637034	SMG1i	ENSG00000099797.15	TECR	protein_coding	protein_coding	TECR-222	3	FALSE	FALSE	FALSE
63932	ENST00000601350.5	22.1083	-0.000919071	0.408747	0.995531	0.998104	SMG1i	ENSG00000099797.15	TECR	protein_coding	retained_intron	TECR-223	3	FALSE	FALSE	FALSE
63933	ENST00000599101.5	12.207	0.0217686	0.411704	0.240186	0.52576	SMG1i	ENSG00000099797.15	TECR	protein_coding	retained_intron	TECR-217	2	FALSE	FALSE	FALSE
63934	ENST00000598408.1	24.4722	-0.136242	0.418703	0.243934	0.529869	SMG1i	ENSG00000099797.15	TECR	protein_coding	retained_intron	TECR-213	3	FALSE	FALSE	FALSE
63935	ENST00000594958.1	11.6389	-0.103111	0.412984	0.299444	0.586466	SMG1i	ENSG00000099797.15	TECR	protein_coding	retained_intron	TECR-206	3	FALSE	FALSE	FALSE
63936	ENST00000215565.3	2036.04	-0.600281	0.0925904	2.8827e-11	2.13905e-09	SMG1i	ENSG00000099795.7	NDUFB7	protein_coding	protein_coding	NDUFB7-201	1	TRUE	TRUE	TRUE
63937	ENST00000417570.6	26.2112	0.0118183	0.335045	0.953023	0.979583	SMG1i	ENSG00000187912.12	CLEC17A	protein_coding	protein_coding	CLEC17A-202	1	TRUE	TRUE	TRUE
63938	ENST00000596032.1	1253.14	-0.0233199	0.285909	0.895855	0.953992	SMG1i	ENSG00000269378.1	ITGB1P1	processed_pseudogene	processed_pseudogene	ITGB1P1-201	NA	TRUE	TRUE	FALSE
63939	ENST00000392987.7	24.6248	-0.255245	0.438036	0.187412	0.459814	SMG1i	ENSG00000160961.12	ZNF333	protein_coding	retained_intron	ZNF333-202	2	FALSE	FALSE	FALSE
63940	ENST00000292530.11	452.52	0.265763	0.190312	0.116118	0.347979	SMG1i	ENSG00000160961.12	ZNF333	protein_coding	protein_coding	ZNF333-201	1	TRUE	TRUE	TRUE
63941	ENST00000597007.5	16.0374	0.0367737	0.361719	0.831894	0.924431	SMG1i	ENSG00000160961.12	ZNF333	protein_coding	nonsense_mediated_decay	ZNF333-206	1	FALSE	FALSE	FALSE
63942	ENST00000597301.5	13.831	-0.116017	0.40452	0.38511	0.660685	SMG1i	ENSG00000160961.12	ZNF333	protein_coding	retained_intron	ZNF333-207	2	FALSE	FALSE	FALSE
63943	ENST00000598161.1	40.4297	-0.0595441	0.398664	0.55263	0.774102	SMG1i	ENSG00000160961.12	ZNF333	protein_coding	nonsense_mediated_decay	ZNF333-208	5	FALSE	FALSE	FALSE
63944	ENST00000594592.1	20.9973	-0.333241	0.427264	0.151047	0.40687	SMG1i	ENSG00000160961.12	ZNF333	protein_coding	retained_intron	ZNF333-204	NA	FALSE	FALSE	FALSE
63945	ENST00000594383.2	42.8948	-0.0845701	0.386467	0.550088	0.772503	SMG1i	ENSG00000105143.13	SLC1A6	protein_coding	protein_coding	SLC1A6-204	2	TRUE	TRUE	TRUE
63946	ENST00000221742.7	21.8336	0.00355681	0.409132	0.930152	0.96979	SMG1i	ENSG00000105143.13	SLC1A6	protein_coding	protein_coding	SLC1A6-201	1	FALSE	TRUE	TRUE
63947	ENST00000598504.5	9.92863	0.00195307	0.347302	0.993022	0.997382	SMG1i	ENSG00000105143.13	SLC1A6	protein_coding	protein_coding	SLC1A6-208	1	FALSE	TRUE	FALSE
63948	ENST00000544886.6	141.782	-0.553123	0.275781	0.0131761	0.0769092	SMG1i	ENSG00000105143.13	SLC1A6	protein_coding	protein_coding	SLC1A6-203	1	FALSE	TRUE	FALSE
63949	ENST00000596697.1	15.7007	-0.292884	0.435526	0.177724	0.446551	SMG1i	ENSG00000105143.13	SLC1A6	protein_coding	retained_intron	SLC1A6-206	1	FALSE	FALSE	FALSE
63950	ENST00000600440.5	10.957	-0.236088	0.484498	0.072299	0.256622	SMG1i	ENSG00000105137.13	SYDE1	protein_coding	protein_coding	SYDE1-204	1	FALSE	TRUE	FALSE
63951	ENST00000533086.5	178.207	-0.128609	0.219107	0.485147	0.731236	SMG1i	ENSG00000105135.16	ILVBL	protein_coding	retained_intron	ILVBL-206	2	FALSE	FALSE	FALSE
63952	ENST00000263383.8	1115.56	-0.138903	0.139221	0.286939	0.574385	SMG1i	ENSG00000105135.16	ILVBL	protein_coding	protein_coding	ILVBL-201	1	TRUE	TRUE	TRUE
63953	ENST00000534806.1	15.5614	-0.00798851	0.408963	0.788199	0.902622	SMG1i	ENSG00000105135.16	ILVBL	protein_coding	retained_intron	ILVBL-210	5	FALSE	FALSE	FALSE
63954	ENST00000525880.5	24.8429	0.0355168	0.389495	0.75946	0.88785	SMG1i	ENSG00000105135.16	ILVBL	protein_coding	retained_intron	ILVBL-203	2	FALSE	FALSE	FALSE
63955	ENST00000598709.1	44.6793	0.364799	0.582438	0.075359	0.263928	SMG1i	ENSG00000105135.16	ILVBL	protein_coding	protein_coding	ILVBL-212	5	FALSE	FALSE	FALSE
63956	ENST00000527093.5	36.585	0.172842	0.371657	0.383256	0.659308	SMG1i	ENSG00000105135.16	ILVBL	protein_coding	protein_coding	ILVBL-204	1	FALSE	FALSE	FALSE
63957	ENST00000533747.1	9.04674	0.113188	0.420687	0.201698	0.478828	SMG1i	ENSG00000105135.16	ILVBL	protein_coding	protein_coding	ILVBL-208	2	FALSE	FALSE	FALSE
63958	ENST00000599324.1	9.50635	0.20971	0.444879	0.181825	0.452072	SMG1i	ENSG00000105135.16	ILVBL	protein_coding	retained_intron	ILVBL-213	1	FALSE	FALSE	FALSE
63959	ENST00000263388.7	2224.57	-0.391151	0.091123	1.01084e-05	0.000223489	SMG1i	ENSG00000074181.9	NOTCH3	protein_coding	protein_coding	NOTCH3-201	1	TRUE	TRUE	TRUE
63960	ENST00000601011.1	28.9878	-0.8036	0.630983	0.0183519	0.0979024	SMG1i	ENSG00000074181.9	NOTCH3	protein_coding	protein_coding	NOTCH3-206	5	FALSE	FALSE	FALSE
63961	ENST00000435261.5	10.4681	-0.0305606	0.410955	0.475586	0.724437	SMG1i	ENSG00000105131.8	EPHX3	protein_coding	protein_coding	EPHX3-202	1	FALSE	TRUE	TRUE
63962	ENST00000679869.1	4584.23	0.10741	0.114749	0.33088	0.615397	SMG1i	ENSG00000141867.19	BRD4	protein_coding	protein_coding	BRD4-213	NA	TRUE	TRUE	TRUE
63963	ENST00000371835.8	426.756	0.811663	0.18473	2.10096e-06	5.6056e-05	SMG1i	ENSG00000141867.19	BRD4	protein_coding	protein_coding	BRD4-203	1	FALSE	TRUE	FALSE
63964	ENST00000360016.9	15.7925	-0.00830096	0.403832	0.869206	0.942216	SMG1i	ENSG00000141867.19	BRD4	protein_coding	protein_coding	BRD4-202	1	FALSE	TRUE	FALSE
63965	ENST00000594841.5	167.386	-0.199187	0.422304	0.244556	0.530393	SMG1i	ENSG00000141867.19	BRD4	protein_coding	protein_coding	BRD4-205	1	FALSE	FALSE	FALSE
63966	ENST00000597315.5	158.266	1.59927	0.449029	2.03336e-05	0.000409044	SMG1i	ENSG00000141867.19	BRD4	protein_coding	nonsense_mediated_decay	BRD4-208	5	FALSE	FALSE	FALSE
63967	ENST00000601071.1	16.8299	0.15288	0.438063	0.119169	0.353147	SMG1i	ENSG00000141867.19	BRD4	protein_coding	protein_coding_CDS_not_defined	BRD4-209	5	FALSE	FALSE	FALSE
63968	ENST00000269701.7	807.852	-0.406788	0.304107	0.0706085	0.252739	SMG1i	ENSG00000105127.10	AKAP8	protein_coding	protein_coding	AKAP8-201	1	TRUE	TRUE	TRUE
63969	ENST00000679798.1	32.6659	-0.0585839	0.367615	0.719689	0.866891	SMG1i	ENSG00000105127.10	AKAP8	protein_coding	retained_intron	AKAP8-206	NA	FALSE	FALSE	FALSE
63970	ENST00000681018.1	23.1949	0.0995979	0.393575	0.480691	0.727936	SMG1i	ENSG00000105127.10	AKAP8	protein_coding	protein_coding_CDS_not_defined	AKAP8-211	NA	FALSE	FALSE	FALSE
63971	ENST00000680336.1	60.9924	0.227397	0.361745	0.2929	0.580088	SMG1i	ENSG00000105127.10	AKAP8	protein_coding	retained_intron	AKAP8-209	NA	FALSE	FALSE	FALSE
63972	ENST00000680461.1	182.029	0.0135674	0.410793	0.690297	0.850823	SMG1i	ENSG00000105127.10	AKAP8	protein_coding	nonsense_mediated_decay	AKAP8-210	NA	FALSE	FALSE	FALSE
63973	ENST00000598597.7	409.961	0.745791	0.146875	8.87948e-08	3.35184e-06	SMG1i	ENSG00000105127.10	AKAP8	protein_coding	nonsense_mediated_decay	AKAP8-204	1	FALSE	FALSE	FALSE
63974	ENST00000397410.10	2124.53	-0.0473438	0.120739	0.676274	0.843014	SMG1i	ENSG00000011243.19	AKAP8L	protein_coding	protein_coding	AKAP8L-201	1	TRUE	TRUE	TRUE
63975	ENST00000679638.1	36.1747	-0.0160675	0.40629	0.713104	0.863289	SMG1i	ENSG00000011243.19	AKAP8L	protein_coding	protein_coding	AKAP8L-222	NA	FALSE	TRUE	FALSE
63976	ENST00000681170.1	84.383	0.0995559	0.396202	0.446776	0.70627	SMG1i	ENSG00000011243.19	AKAP8L	protein_coding	nonsense_mediated_decay	AKAP8L-236	NA	FALSE	FALSE	FALSE
63977	ENST00000596213.6	100.313	-0.0434821	0.254126	0.82534	0.92146	SMG1i	ENSG00000011243.19	AKAP8L	protein_coding	retained_intron	AKAP8L-211	3	FALSE	FALSE	FALSE
63978	ENST00000680649.1	307.981	0.0499402	0.406887	0.426627	0.691629	SMG1i	ENSG00000011243.19	AKAP8L	protein_coding	protein_coding	AKAP8L-230	NA	FALSE	TRUE	FALSE
63979	ENST00000595879.6	76.4684	0.184719	0.261812	0.368574	0.64765	SMG1i	ENSG00000011243.19	AKAP8L	protein_coding	retained_intron	AKAP8L-209	3	FALSE	FALSE	FALSE
63980	ENST00000680703.1	114.95	0.00139001	0.40968	0.996687	0.998591	SMG1i	ENSG00000011243.19	AKAP8L	protein_coding	retained_intron	AKAP8L-231	NA	FALSE	FALSE	FALSE
63981	ENST00000680017.1	36.8842	8.6772	3.14258	7.46951e-07	2.24248e-05	SMG1i	ENSG00000011243.19	AKAP8L	protein_coding	nonsense_mediated_decay	AKAP8L-223	NA	FALSE	FALSE	FALSE
63982	ENST00000681405.1	304.794	-0.413049	0.566942	0.0684361	0.247577	SMG1i	ENSG00000011243.19	AKAP8L	protein_coding	retained_intron	AKAP8L-237	NA	FALSE	FALSE	FALSE
63983	ENST00000680865.1	313.241	0.0094662	0.410661	0.778828	0.898256	SMG1i	ENSG00000011243.19	AKAP8L	protein_coding	retained_intron	AKAP8L-234	NA	FALSE	FALSE	FALSE
63984	ENST00000680303.1	26.3618	0.139085	0.435414	0.0693402	0.249679	SMG1i	ENSG00000011243.19	AKAP8L	protein_coding	nonsense_mediated_decay	AKAP8L-226	NA	FALSE	FALSE	FALSE
63985	ENST00000679634.1	95.3447	-0.0117342	0.411708	0.00727432	0.0492845	SMG1i	ENSG00000011243.19	AKAP8L	protein_coding	retained_intron	AKAP8L-221	NA	FALSE	FALSE	FALSE
63986	ENST00000681744.1	333.085	-0.0137607	0.410783	0.569537	0.784089	SMG1i	ENSG00000011243.19	AKAP8L	protein_coding	retained_intron	AKAP8L-239	NA	FALSE	FALSE	FALSE
63987	ENST00000680803.1	207.802	-0.0413786	0.407599	0.454607	0.711106	SMG1i	ENSG00000011243.19	AKAP8L	protein_coding	nonsense_mediated_decay	AKAP8L-233	NA	FALSE	FALSE	FALSE
63988	ENST00000680774.1	137.521	0.875462	0.540478	0.0118645	0.071164	SMG1i	ENSG00000011243.19	AKAP8L	protein_coding	retained_intron	AKAP8L-232	NA	FALSE	FALSE	FALSE
63989	ENST00000595087.6	106.584	0.0346573	0.407496	0.507638	0.745746	SMG1i	ENSG00000011243.19	AKAP8L	protein_coding	retained_intron	AKAP8L-206	2	FALSE	FALSE	FALSE
63990	ENST00000600065.6	74.6632	0.0795035	0.351768	0.668467	0.839223	SMG1i	ENSG00000011243.19	AKAP8L	protein_coding	protein_coding_CDS_not_defined	AKAP8L-217	3	FALSE	FALSE	FALSE
63991	ENST00000674001.1	213.086	-0.0254465	0.265648	0.886978	0.949738	SMG1i	ENSG00000011451.21	WIZ	protein_coding	protein_coding	WIZ-211	NA	FALSE	TRUE	FALSE
63992	ENST00000263381.12	18.7393	0.0561367	0.414474	0.043623	0.181851	SMG1i	ENSG00000011451.21	WIZ	protein_coding	protein_coding	WIZ-201	2	FALSE	TRUE	FALSE
63993	ENST00000389282.8	1470.33	-0.0406231	0.408974	0.312919	0.599262	SMG1i	ENSG00000011451.21	WIZ	protein_coding	protein_coding	WIZ-202	1	FALSE	TRUE	FALSE
63994	ENST00000545156.5	1970.1	-0.458224	0.123459	9.55609e-05	0.00151883	SMG1i	ENSG00000011451.21	WIZ	protein_coding	protein_coding	WIZ-203	1	FALSE	TRUE	FALSE
63995	ENST00000643092.1	71.2125	-0.384418	0.415666	0.112206	0.340758	SMG1i	ENSG00000011451.21	WIZ	protein_coding	protein_coding	WIZ-208	NA	FALSE	TRUE	FALSE
63996	ENST00000648664.1	215.571	-0.0259544	0.405176	0.616066	0.810176	SMG1i	ENSG00000011451.21	WIZ	protein_coding	nonsense_mediated_decay	WIZ-209	NA	FALSE	FALSE	FALSE
63997	ENST00000471227.3	184.72	-0.403456	0.241226	0.0442751	0.183682	SMG1i	ENSG00000225067.4	RPL23AP2	processed_pseudogene	processed_pseudogene	RPL23AP2-201	NA	TRUE	TRUE	FALSE
63998	ENST00000590180.3	31.3393	-0.0154036	0.410101	0.663762	0.836958	SMG1i	ENSG00000167460.17	TPM4	protein_coding	protein_coding_CDS_not_defined	TPM4-211	3	FALSE	FALSE	FALSE
63999	ENST00000659595.1	17.9834	0.0293296	0.410599	0.436792	0.698563	SMG1i	ENSG00000167460.17	TPM4	protein_coding	nonsense_mediated_decay	TPM4-231	NA	FALSE	FALSE	FALSE
64000	ENST00000643579.2	3994.31	-0.374505	0.15359	0.00823873	0.0541754	SMG1i	ENSG00000167460.17	TPM4	protein_coding	protein_coding	TPM4-218	NA	TRUE	TRUE	FALSE
64001	ENST00000586193.6	16.2953	-0.0514747	0.36223	0.762035	0.88928	SMG1i	ENSG00000167460.17	TPM4	protein_coding	retained_intron	TPM4-203	3	FALSE	FALSE	FALSE
64002	ENST00000670382.1	26.1633	-0.0367716	0.405084	0.548515	0.771427	SMG1i	ENSG00000167460.17	TPM4	protein_coding	nonsense_mediated_decay	TPM4-235	NA	FALSE	FALSE	FALSE
64003	ENST00000300933.9	114.088	0.382469	0.446567	0.109185	0.334614	SMG1i	ENSG00000167460.17	TPM4	protein_coding	nonsense_mediated_decay	TPM4-201	1	FALSE	FALSE	FALSE
64004	ENST00000658224.1	152.412	-0.328479	0.23672	0.0943607	0.30553	SMG1i	ENSG00000167460.17	TPM4	protein_coding	retained_intron	TPM4-229	NA	FALSE	FALSE	FALSE
64005	ENST00000344824.11	21.3112	0.357573	0.5501	0.0711418	0.253965	SMG1i	ENSG00000167460.17	TPM4	protein_coding	protein_coding	TPM4-202	5	FALSE	TRUE	FALSE
64006	ENST00000664983.1	23.5314	-0.0809758	0.419532	0.0207224	0.107026	SMG1i	ENSG00000167460.17	TPM4	protein_coding	retained_intron	TPM4-233	NA	FALSE	FALSE	FALSE
64007	ENST00000624324.2	25.0714	-0.382769	0.485589	0.103732	0.323656	SMG1i	ENSG00000279198.2	ENSG00000279198	TEC	TEC	ENST00000624324	NA	TRUE	TRUE	FALSE
64008	ENST00000300935.8	2963.78	-0.198389	0.0686684	0.00312513	0.0258031	SMG1i	ENSG00000167461.12	RAB8A	protein_coding	protein_coding	RAB8A-201	1	TRUE	TRUE	TRUE
64009	ENST00000586682.1	63.2141	0.190275	0.464314	0.0411352	0.174753	SMG1i	ENSG00000167461.12	RAB8A	protein_coding	protein_coding	RAB8A-202	2	FALSE	TRUE	FALSE
64010	ENST00000589852.5	74.889	-0.0602587	0.318373	0.760633	0.888493	SMG1i	ENSG00000105058.12	FAM32A	protein_coding	protein_coding	FAM32A-205	1	FALSE	TRUE	FALSE
64011	ENST00000263384.12	2570.4	-0.30583	0.101151	0.00176851	0.0165352	SMG1i	ENSG00000105058.12	FAM32A	protein_coding	protein_coding	FAM32A-201	1	TRUE	TRUE	TRUE
64012	ENST00000588367.5	16.9032	0.143648	0.365865	0.463273	0.71687	SMG1i	ENSG00000105058.12	FAM32A	protein_coding	protein_coding	FAM32A-204	2	FALSE	TRUE	FALSE
64013	ENST00000590756.5	334.759	-0.0512804	0.407397	0.388508	0.663444	SMG1i	ENSG00000072958.9	AP1M1	protein_coding	protein_coding	AP1M1-211	5	FALSE	TRUE	FALSE
64014	ENST00000429941.6	261.288	-0.0414322	0.406503	0.47409	0.723549	SMG1i	ENSG00000072958.9	AP1M1	protein_coding	protein_coding	AP1M1-202	2	FALSE	TRUE	FALSE
64015	ENST00000291439.8	43.3563	0.162187	0.323084	0.445663	0.705525	SMG1i	ENSG00000072958.9	AP1M1	protein_coding	protein_coding	AP1M1-201	1	TRUE	TRUE	TRUE
64016	ENST00000589991.1	9.99652	0.120874	0.433372	0.03161	0.144512	SMG1i	ENSG00000072958.9	AP1M1	protein_coding	retained_intron	AP1M1-209	2	FALSE	FALSE	FALSE
64017	ENST00000444449.6	1313.63	-0.278196	0.0821983	0.000520975	0.00620428	SMG1i	ENSG00000072958.9	AP1M1	protein_coding	protein_coding	AP1M1-203	1	FALSE	TRUE	FALSE
64018	ENST00000594851.5	164.996	0.117048	0.370655	0.506466	0.74496	SMG1i	ENSG00000127527.14	EPS15L1	protein_coding	protein_coding	EPS15L1-206	3	FALSE	FALSE	FALSE
64019	ENST00000602022.5	459.598	-0.0160185	0.407516	0.670306	0.840012	SMG1i	ENSG00000127527.14	EPS15L1	protein_coding	nonsense_mediated_decay	EPS15L1-215	1	FALSE	FALSE	FALSE
64020	ENST00000455140.7	594.902	0.156903	0.421007	0.20815	0.487183	SMG1i	ENSG00000127527.14	EPS15L1	protein_coding	protein_coding	EPS15L1-202	2	TRUE	TRUE	TRUE
64021	ENST00000592031.5	662.069	0.492532	0.528566	0.0512158	0.203298	SMG1i	ENSG00000127527.14	EPS15L1	protein_coding	nonsense_mediated_decay	EPS15L1-204	2	FALSE	FALSE	FALSE
64022	ENST00000248070.10	799.118	-0.925967	0.373095	0.00127887	0.0127654	SMG1i	ENSG00000127527.14	EPS15L1	protein_coding	protein_coding	EPS15L1-201	1	FALSE	TRUE	FALSE
64023	ENST00000535753.6	545.162	0.4167	0.42875	0.0877477	0.29183	SMG1i	ENSG00000127527.14	EPS15L1	protein_coding	protein_coding	EPS15L1-203	1	FALSE	TRUE	FALSE
64024	ENST00000599790.1	47.9189	0.776203	0.484983	0.0133428	0.0775709	SMG1i	ENSG00000127527.14	EPS15L1	protein_coding	protein_coding	EPS15L1-213	5	FALSE	FALSE	FALSE
64025	ENST00000602009.5	13.4921	0.107504	0.42388	0.0874145	0.291189	SMG1i	ENSG00000127527.14	EPS15L1	protein_coding	protein_coding	EPS15L1-214	2	FALSE	TRUE	FALSE
64026	ENST00000597937.5	311.105	0.0869182	0.225029	0.644753	0.826332	SMG1i	ENSG00000127527.14	EPS15L1	protein_coding	protein_coding	EPS15L1-212	1	FALSE	TRUE	FALSE
64027	ENST00000623994.1	72.6543	0.108488	0.278918	0.601253	0.801915	SMG1i	ENSG00000280332.1	ENSG00000280332	TEC	TEC	ENST00000623994	NA	TRUE	TRUE	FALSE
64028	ENST00000269881.8	8.01673	-0.0342123	0.39553	0.732192	0.8735	SMG1i	ENSG00000269058.6	CALR3	protein_coding	protein_coding	CALR3-201	1	TRUE	TRUE	TRUE
64029	ENST00000594035.5	81.2731	-0.231286	0.318956	0.286172	0.573695	SMG1i	ENSG00000105072.9	C19orf44	protein_coding	protein_coding	C19orf44-203	1	FALSE	TRUE	FALSE
64030	ENST00000221671.8	317.776	0.138295	0.178504	0.389863	0.664222	SMG1i	ENSG00000105072.9	C19orf44	protein_coding	protein_coding	C19orf44-201	2	TRUE	TRUE	TRUE
64031	ENST00000593380.1	39.2421	0.347569	0.65593	0.00859169	0.0559138	SMG1i	ENSG00000105072.9	C19orf44	protein_coding	nonsense_mediated_decay	C19orf44-202	1	FALSE	FALSE	FALSE
64032	ENST00000546361.7	4974.66	-0.383355	0.0566063	7.65925e-12	6.22202e-10	SMG1i	ENSG00000085872.15	CHERP	protein_coding	protein_coding	CHERP-203	1	TRUE	TRUE	TRUE
64033	ENST00000198939.6	443.149	-0.0183396	0.318597	0.930959	0.970101	SMG1i	ENSG00000085872.15	CHERP	protein_coding	protein_coding	CHERP-201	5	FALSE	TRUE	FALSE
64034	ENST00000597261.1	64.8795	-0.0200311	0.335634	0.914672	0.962963	SMG1i	ENSG00000085872.15	CHERP	protein_coding	retained_intron	CHERP-206	2	FALSE	FALSE	FALSE
64035	ENST00000600432.1	70.4933	-0.0615921	0.313124	0.760222	0.888337	SMG1i	ENSG00000085872.15	CHERP	protein_coding	retained_intron	CHERP-207	3	FALSE	FALSE	FALSE
64036	ENST00000546538.1	23.3997	-0.192837	0.393555	0.31482	0.600954	SMG1i	ENSG00000085872.15	CHERP	protein_coding	retained_intron	CHERP-204	1	FALSE	FALSE	FALSE
64037	ENST00000595909.2	27.898	-0.234286	0.35522	0.285958	0.573453	SMG1i	ENSG00000269399.2	ENSG00000269399	lncRNA	lncRNA	ENST00000595909	NA	TRUE	TRUE	FALSE
64038	ENST00000595753.6	2121.21	-0.307184	0.130541	0.0126695	0.0747361	SMG1i	ENSG00000127526.15	SLC35E1	protein_coding	protein_coding	SLC35E1-208	1	TRUE	TRUE	TRUE
64039	ENST00000652421.1	21.6818	-0.0138557	0.409602	0.706512	0.859827	SMG1i	ENSG00000127526.15	SLC35E1	protein_coding	protein_coding_CDS_not_defined	SLC35E1-211	NA	FALSE	FALSE	FALSE
64040	ENST00000409648.8	247.1	0.149594	0.420842	0.214168	0.495136	SMG1i	ENSG00000127526.15	SLC35E1	protein_coding	nonsense_mediated_decay	SLC35E1-201	2	FALSE	FALSE	FALSE
64041	ENST00000436553.6	11.5134	-0.00838224	0.409986	0.691117	0.851347	SMG1i	ENSG00000127526.15	SLC35E1	protein_coding	protein_coding	SLC35E1-203	3	FALSE	FALSE	FALSE
64042	ENST00000469055.1	6.56257	-0.00313381	0.398379	0.960285	0.982632	SMG1i	ENSG00000127526.15	SLC35E1	protein_coding	retained_intron	SLC35E1-204	2	FALSE	FALSE	FALSE
64043	ENST00000623966.2	12.9114	-0.163765	0.377308	0.399015	0.671151	SMG1i	ENSG00000279529.2	ENSG00000279529	lncRNA	lncRNA	ENST00000623966	NA	TRUE	TRUE	FALSE
64044	ENST00000597244.1	21.4627	-0.551156	0.621813	0.0459535	0.188677	SMG1i	ENSG00000105085.11	MED26	protein_coding	retained_intron	MED26-202	NA	FALSE	FALSE	FALSE
64045	ENST00000263390.8	475.394	-0.392925	0.176726	0.013945	0.0801577	SMG1i	ENSG00000105085.11	MED26	protein_coding	protein_coding	MED26-201	1	TRUE	TRUE	TRUE
64046	ENST00000624284.1	8.35933	-0.244307	0.480262	0.103453	0.323143	SMG1i	ENSG00000279748.1	ENSG00000279748	TEC	TEC	ENST00000624284	NA	TRUE	TRUE	FALSE
64047	ENST00000599872.1	46.2212	0.107103	0.428622	0.00181208	0.0168182	SMG1i	ENSG00000214046.9	SMIM7	protein_coding	protein_coding_CDS_not_defined	SMIM7-218	3	FALSE	FALSE	FALSE
64048	ENST00000465250.6	305.828	0.608058	0.159334	4.2411e-05	0.000768592	SMG1i	ENSG00000214046.9	SMIM7	protein_coding	nonsense_mediated_decay	SMIM7-206	2	FALSE	FALSE	FALSE
64049	ENST00000481671.6	118.139	0.159515	0.401738	0.325269	0.610398	SMG1i	ENSG00000214046.9	SMIM7	protein_coding	nonsense_mediated_decay	SMIM7-207	2	FALSE	FALSE	FALSE
64050	ENST00000597781.5	133.191	0.868622	0.284695	0.000343511	0.00440988	SMG1i	ENSG00000214046.9	SMIM7	protein_coding	nonsense_mediated_decay	SMIM7-215	2	FALSE	FALSE	FALSE
64051	ENST00000593409.5	70.0192	-0.113227	0.299574	0.584285	0.792536	SMG1i	ENSG00000214046.9	SMIM7	protein_coding	nonsense_mediated_decay	SMIM7-211	5	FALSE	FALSE	FALSE
64052	ENST00000487803.5	50.9682	0.487734	0.48172	0.0656649	0.240856	SMG1i	ENSG00000214046.9	SMIM7	protein_coding	nonsense_mediated_decay	SMIM7-209	1	FALSE	FALSE	FALSE
64053	ENST00000487416.7	688.275	-0.172255	0.129138	0.157709	0.416897	SMG1i	ENSG00000214046.9	SMIM7	protein_coding	protein_coding	SMIM7-208	2	TRUE	TRUE	TRUE
64054	ENST00000599310.5	84.1654	0.277669	0.275192	0.191961	0.465878	SMG1i	ENSG00000214046.9	SMIM7	protein_coding	nonsense_mediated_decay	SMIM7-217	2	FALSE	FALSE	FALSE
64055	ENST00000602194.5	64.7818	0.0744464	0.274619	0.718319	0.866074	SMG1i	ENSG00000214046.9	SMIM7	protein_coding	nonsense_mediated_decay	SMIM7-220	3	FALSE	FALSE	FALSE
64056	ENST00000598112.2	156.631	-0.149868	0.212103	0.408945	0.678683	SMG1i	ENSG00000269044.2	ENSG00000269044	lncRNA	lncRNA	ENST00000598112	NA	TRUE	TRUE	FALSE
64057	ENST00000596816.1	9.03058	-0.0824332	0.398069	0.505214	0.744167	SMG1i	ENSG00000267904.1	ENSG00000267904	lncRNA	lncRNA	ENST00000596816	4	TRUE	TRUE	FALSE
64058	ENST00000187762.7	499.366	0.236301	0.185282	0.152423	0.408789	SMG1i	ENSG00000072954.7	TMEM38A	protein_coding	protein_coding	TMEM38A-201	1	TRUE	TRUE	TRUE
64059	ENST00000595452.1	75.2005	-0.00277302	0.32373	0.98527	0.994189	SMG1i	ENSG00000072954.7	TMEM38A	protein_coding	retained_intron	TMEM38A-202	2	FALSE	FALSE	FALSE
64060	ENST00000248054.10	1369.19	0.0670313	0.114686	0.536337	0.763866	SMG1i	ENSG00000127511.10	SIN3B	protein_coding	protein_coding	SIN3B-201	1	TRUE	TRUE	TRUE
64061	ENST00000596802.5	355.232	-0.383309	0.298329	0.0859259	0.288161	SMG1i	ENSG00000127511.10	SIN3B	protein_coding	protein_coding	SIN3B-209	1	FALSE	TRUE	FALSE
64062	ENST00000379803.5	58.4066	-0.148785	0.449535	0.00014837	0.00220497	SMG1i	ENSG00000127511.10	SIN3B	protein_coding	protein_coding	SIN3B-202	1	FALSE	TRUE	FALSE
64063	ENST00000596638.1	25.4971	0.369549	0.433332	0.126364	0.365903	SMG1i	ENSG00000127511.10	SIN3B	protein_coding	protein_coding	SIN3B-208	5	FALSE	FALSE	FALSE
64064	ENST00000599880.1	12.2475	0.249409	0.408392	0.239856	0.525393	SMG1i	ENSG00000127511.10	SIN3B	protein_coding	protein_coding_CDS_not_defined	SIN3B-210	3	FALSE	FALSE	FALSE
64065	ENST00000595541.1	33.8852	0.202652	0.316467	0.35224	0.633712	SMG1i	ENSG00000127511.10	SIN3B	protein_coding	protein_coding	SIN3B-206	2	FALSE	TRUE	FALSE
64066	ENST00000602204.1	13.9687	-0.152093	0.39305	0.381198	0.657646	SMG1i	ENSG00000127511.10	SIN3B	protein_coding	retained_intron	SIN3B-212	2	FALSE	FALSE	FALSE
64067	ENST00000595049.5	20.7017	0.0609017	0.406924	0.413558	0.681838	SMG1i	ENSG00000127511.10	SIN3B	protein_coding	retained_intron	SIN3B-205	2	FALSE	FALSE	FALSE
64068	ENST00000601141.5	13.2577	0.175059	0.394551	0.347799	0.629778	SMG1i	ENSG00000127511.10	SIN3B	protein_coding	retained_intron	SIN3B-211	2	FALSE	FALSE	FALSE
64069	ENST00000253669.10	532.387	-0.328649	0.119213	0.00382718	0.0301796	SMG1i	ENSG00000131351.15	HAUS8	protein_coding	protein_coding	HAUS8-201	1	TRUE	TRUE	FALSE
64070	ENST00000597917.1	57.9733	-0.621662	0.400119	0.0244055	0.120293	SMG1i	ENSG00000131351.15	HAUS8	protein_coding	retained_intron	HAUS8-206	2	FALSE	FALSE	FALSE
64071	ENST00000448593.6	93.8361	-0.0559523	0.253095	0.77534	0.896247	SMG1i	ENSG00000131351.15	HAUS8	protein_coding	protein_coding	HAUS8-202	5	FALSE	TRUE	FALSE
64072	ENST00000597479.1	20.57	-0.0543847	0.355552	0.759101	0.887667	SMG1i	ENSG00000131351.15	HAUS8	protein_coding	retained_intron	HAUS8-205	NA	FALSE	FALSE	FALSE
64073	ENST00000601564.5	25.5805	0.0211101	0.392039	0.847889	0.932104	SMG1i	ENSG00000131351.15	HAUS8	protein_coding	nonsense_mediated_decay	HAUS8-208	3	FALSE	FALSE	FALSE
64074	ENST00000595958.1	17.1055	0.133361	0.398911	0.390246	0.664631	SMG1i	ENSG00000131351.15	HAUS8	protein_coding	retained_intron	HAUS8-204	5	FALSE	FALSE	FALSE
64075	ENST00000682292.1	2698.21	0.0133114	0.13554	0.917479	0.964097	SMG1i	ENSG00000099331.14	MYO9B	protein_coding	protein_coding	MYO9B-220	NA	TRUE	TRUE	FALSE
64076	ENST00000397274.6	705.275	-0.587869	0.344233	0.0190909	0.100856	SMG1i	ENSG00000099331.14	MYO9B	protein_coding	protein_coding	MYO9B-201	5	FALSE	TRUE	TRUE
64077	ENST00000595641.5	57.2474	-0.00963774	0.410068	0.748274	0.881715	SMG1i	ENSG00000099331.14	MYO9B	protein_coding	protein_coding	MYO9B-207	5	FALSE	FALSE	FALSE
64078	ENST00000594971.5	15.3246	0.12838	0.412584	0.306375	0.59323	SMG1i	ENSG00000099331.14	MYO9B	protein_coding	protein_coding	MYO9B-205	5	FALSE	FALSE	FALSE
64079	ENST00000598101.1	21.1259	-0.0464616	0.358643	0.785471	0.901275	SMG1i	ENSG00000099331.14	MYO9B	protein_coding	retained_intron	MYO9B-212	2	FALSE	FALSE	FALSE
64080	ENST00000601490.1	27.9126	-0.17977	0.366699	0.374912	0.652753	SMG1i	ENSG00000099331.14	MYO9B	protein_coding	retained_intron	MYO9B-216	2	FALSE	FALSE	FALSE
64081	ENST00000593533.1	15.6966	0.00499923	0.357091	0.978865	0.991146	SMG1i	ENSG00000099331.14	MYO9B	protein_coding	retained_intron	MYO9B-203	1	FALSE	FALSE	FALSE
64082	ENST00000599420.5	51.7171	0.0824137	0.350945	0.659468	0.83488	SMG1i	ENSG00000099331.14	MYO9B	protein_coding	retained_intron	MYO9B-215	5	FALSE	FALSE	FALSE
64083	ENST00000597073.5	404.46	-0.289561	0.253367	0.153056	0.409705	SMG1i	ENSG00000099331.14	MYO9B	protein_coding	protein_coding	MYO9B-209	5	FALSE	FALSE	FALSE
64084	ENST00000597572.1	21.2158	0.247612	0.404112	0.24014	0.525686	SMG1i	ENSG00000099331.14	MYO9B	protein_coding	retained_intron	MYO9B-210	5	FALSE	FALSE	FALSE
64085	ENST00000263897.10	533.018	-0.300291	0.120535	0.0090041	0.0578813	SMG1i	ENSG00000053501.14	USE1	protein_coding	protein_coding	USE1-201	1	TRUE	TRUE	TRUE
64086	ENST00000595101.5	49.1118	0.725624	0.581639	0.0219914	0.111586	SMG1i	ENSG00000053501.14	USE1	protein_coding	protein_coding	USE1-205	2	FALSE	TRUE	FALSE
64087	ENST00000594724.5	23.4697	0.231672	0.509352	0.00137118	0.0135007	SMG1i	ENSG00000053501.14	USE1	protein_coding	nonsense_mediated_decay	USE1-204	3	FALSE	FALSE	FALSE
64088	ENST00000593597.1	48.9213	-0.908613	0.38548	0.00223344	0.0198424	SMG1i	ENSG00000053501.14	USE1	protein_coding	protein_coding	USE1-202	2	FALSE	FALSE	FALSE
64089	ENST00000601529.5	30.0128	-0.490692	0.600649	0.0535801	0.2101	SMG1i	ENSG00000099330.9	OCEL1	protein_coding	protein_coding	OCEL1-213	3	FALSE	TRUE	FALSE
64090	ENST00000599588.5	39.7942	0.0657913	0.410253	0.308602	0.595254	SMG1i	ENSG00000099330.9	OCEL1	protein_coding	retained_intron	OCEL1-210	2	FALSE	FALSE	FALSE
64091	ENST00000594283.5	87.2706	0.356149	0.406103	0.133375	0.378206	SMG1i	ENSG00000099330.9	OCEL1	protein_coding	retained_intron	OCEL1-202	3	FALSE	FALSE	FALSE
64092	ENST00000600232.5	34.1836	-0.0567733	0.302174	0.779754	0.898758	SMG1i	ENSG00000099330.9	OCEL1	protein_coding	protein_coding	OCEL1-211	5	FALSE	FALSE	FALSE
64093	ENST00000597836.5	21.8691	-0.0287916	0.401712	0.686584	0.848575	SMG1i	ENSG00000099330.9	OCEL1	protein_coding	protein_coding	OCEL1-206	2	FALSE	TRUE	FALSE
64094	ENST00000596279.1	11.88	-0.0120431	0.397034	0.867585	0.941382	SMG1i	ENSG00000099330.9	OCEL1	protein_coding	retained_intron	OCEL1-205	2	FALSE	FALSE	FALSE
64095	ENST00000291442.4	1276.64	-0.377243	0.0859629	6.56503e-06	0.000153618	SMG1i	ENSG00000160113.6	NR2F6	protein_coding	protein_coding	NR2F6-201	1	TRUE	TRUE	TRUE
64096	ENST00000447614.6	27.2878	-0.0495603	0.412765	0.294935	0.582219	SMG1i	ENSG00000105393.16	BABAM1	protein_coding	protein_coding	BABAM1-202	5	FALSE	TRUE	FALSE
64097	ENST00000594247.5	34.5858	-0.00938977	0.391673	0.916922	0.963872	SMG1i	ENSG00000105393.16	BABAM1	protein_coding	nonsense_mediated_decay	BABAM1-204	5	FALSE	FALSE	FALSE
64098	ENST00000359435.8	434.344	-0.189928	0.181525	0.240479	0.526061	SMG1i	ENSG00000105393.16	BABAM1	protein_coding	protein_coding	BABAM1-201	1	FALSE	TRUE	TRUE
64099	ENST00000599474.5	27.3712	0.494897	0.536397	0.0647689	0.238794	SMG1i	ENSG00000105393.16	BABAM1	protein_coding	protein_coding	BABAM1-212	2	FALSE	FALSE	FALSE
64100	ENST00000599057.5	15.2535	-0.162882	0.45035	0.0239178	0.11853	SMG1i	ENSG00000105393.16	BABAM1	protein_coding	protein_coding	BABAM1-211	5	FALSE	FALSE	FALSE
64101	ENST00000595393.5	137.295	0.253862	0.296198	0.242375	0.528283	SMG1i	ENSG00000105393.16	BABAM1	protein_coding	retained_intron	BABAM1-205	2	FALSE	FALSE	FALSE
64102	ENST00000598188.6	1486.41	-0.120958	0.108433	0.246615	0.532787	SMG1i	ENSG00000105393.16	BABAM1	protein_coding	protein_coding	BABAM1-208	1	TRUE	TRUE	TRUE
64103	ENST00000601043.5	115.708	0.12923	0.356624	0.503551	0.743019	SMG1i	ENSG00000105393.16	BABAM1	protein_coding	protein_coding	BABAM1-213	2	FALSE	TRUE	TRUE
64104	ENST00000596335.5	9.09809	-0.0793616	0.417776	0.0788792	0.272217	SMG1i	ENSG00000105393.16	BABAM1	protein_coding	protein_coding	BABAM1-207	3	FALSE	FALSE	FALSE
64105	ENST00000448635.2	56.7591	1.95249	0.83445	0.000466237	0.0056618	SMG1i	ENSG00000105393.16	BABAM1	protein_coding	protein_coding_CDS_not_defined	BABAM1-203	3	FALSE	FALSE	FALSE
64106	ENST00000602066.5	110.229	-0.195939	0.273441	0.345979	0.628268	SMG1i	ENSG00000105393.16	BABAM1	protein_coding	protein_coding	BABAM1-218	1	FALSE	FALSE	FALSE
64107	ENST00000598382.1	22.0958	-0.0539134	0.398247	0.585681	0.793267	SMG1i	ENSG00000105393.16	BABAM1	protein_coding	retained_intron	BABAM1-209	2	FALSE	FALSE	FALSE
64108	ENST00000601232.1	56.0431	0.206453	0.345572	0.338002	0.621224	SMG1i	ENSG00000105393.16	BABAM1	protein_coding	nonsense_mediated_decay	BABAM1-215	5	FALSE	FALSE	FALSE
64109	ENST00000596542.1	19.9692	0.235186	0.509736	0.00404608	0.0315257	SMG1i	ENSG00000269307.1	ENSG00000269307	protein_coding	nonsense_mediated_decay	ENST00000596542	2	TRUE	TRUE	TRUE
64110	ENST00000394458.7	26.8054	0.0161575	0.411945	0.0499458	0.200218	SMG1i	ENSG00000160117.16	ANKLE1	protein_coding	protein_coding	ANKLE1-201	1	FALSE	TRUE	TRUE
64111	ENST00000404085.7	176.066	0.060656	0.316437	0.762865	0.889752	SMG1i	ENSG00000160117.16	ANKLE1	protein_coding	protein_coding	ANKLE1-202	2	TRUE	TRUE	FALSE
64112	ENST00000247706.4	805.616	-0.206067	0.101846	0.0363052	0.159608	SMG1i	ENSG00000127220.6	ABHD8	protein_coding	protein_coding	ABHD8-201	1	TRUE	TRUE	TRUE
64113	ENST00000595444.1	34.6671	-0.17684	0.433421	0.179049	0.448322	SMG1i	ENSG00000130312.7	MRPL34	protein_coding	protein_coding	MRPL34-203	3	FALSE	TRUE	FALSE
64114	ENST00000594999.1	40.852	-0.0559631	0.365637	0.728299	0.871393	SMG1i	ENSG00000130312.7	MRPL34	protein_coding	protein_coding	MRPL34-202	2	FALSE	TRUE	TRUE
64115	ENST00000252602.2	635.024	-0.52304	0.224882	0.00672389	0.0464457	SMG1i	ENSG00000130312.7	MRPL34	protein_coding	protein_coding	MRPL34-201	1	TRUE	TRUE	TRUE
64116	ENST00000594077.1	8.21086	0.113716	0.385597	0.496369	0.738194	SMG1i	ENSG00000269815.1	ENSG00000269815	lncRNA	lncRNA	ENST00000594077	NA	TRUE	TRUE	FALSE
64117	ENST00000593466.5	40.2546	-0.13538	0.413385	0.27899	0.566734	SMG1i	ENSG00000130311.11	DDA1	protein_coding	nonsense_mediated_decay	DDA1-202	3	FALSE	FALSE	FALSE
64118	ENST00000359866.9	1577.61	-0.280303	0.0737828	0.00011497	0.00178212	SMG1i	ENSG00000130311.11	DDA1	protein_coding	protein_coding	DDA1-201	1	TRUE	TRUE	TRUE
64119	ENST00000596582.1	253.792	-0.48448	0.191004	0.00457369	0.0346343	SMG1i	ENSG00000130311.11	DDA1	protein_coding	nonsense_mediated_decay	DDA1-204	3	FALSE	FALSE	FALSE
64120	ENST00000597643.5	198.023	-0.473729	0.393986	0.061146	0.22995	SMG1i	ENSG00000074855.11	ANO8	protein_coding	nonsense_mediated_decay	ANO8-202	2	FALSE	FALSE	FALSE
64121	ENST00000159087.7	972.092	-0.00245561	0.172774	0.991293	0.996612	SMG1i	ENSG00000074855.11	ANO8	protein_coding	protein_coding	ANO8-201	1	TRUE	TRUE	TRUE
64122	ENST00000598038.5	28.9571	-0.0324219	0.394865	0.735925	0.875265	SMG1i	ENSG00000130299.17	GTPBP3	protein_coding	protein_coding_CDS_not_defined	GTPBP3-216	5	FALSE	FALSE	FALSE
64123	ENST00000324894.13	505.904	-0.0544726	0.22711	0.77207	0.894654	SMG1i	ENSG00000130299.17	GTPBP3	protein_coding	protein_coding	GTPBP3-201	1	TRUE	TRUE	TRUE
64124	ENST00000600625.5	296.571	-0.0162973	0.369692	0.910458	0.961017	SMG1i	ENSG00000130299.17	GTPBP3	protein_coding	protein_coding	GTPBP3-222	1	FALSE	TRUE	FALSE
64125	ENST00000596001.5	18.4876	-0.00731754	0.317138	0.969098	0.986831	SMG1i	ENSG00000130299.17	GTPBP3	protein_coding	retained_intron	GTPBP3-211	5	FALSE	FALSE	FALSE
64126	ENST00000594703.1	20.6	-0.11429	0.340834	0.569546	0.784089	SMG1i	ENSG00000130299.17	GTPBP3	protein_coding	retained_intron	GTPBP3-207	4	FALSE	FALSE	FALSE
64127	ENST00000595194.1	42.9336	-0.521272	0.566283	0.0520234	0.205803	SMG1i	ENSG00000130299.17	GTPBP3	protein_coding	retained_intron	GTPBP3-208	2	FALSE	FALSE	FALSE
64128	ENST00000528659.5	14.5464	0.658374	0.70803	0.0346593	0.15454	SMG1i	ENSG00000141971.13	MVB12A	protein_coding	protein_coding_CDS_not_defined	MVB12A-206	2	FALSE	FALSE	FALSE
64129	ENST00000317040.12	679.571	-0.29654	0.211792	0.101107	0.318584	SMG1i	ENSG00000141971.13	MVB12A	protein_coding	protein_coding	MVB12A-201	1	TRUE	TRUE	TRUE
64130	ENST00000528997.5	15.1606	0.247179	0.415966	0.230533	0.514817	SMG1i	ENSG00000141971.13	MVB12A	protein_coding	retained_intron	MVB12A-209	2	FALSE	FALSE	FALSE
64131	ENST00000526234.1	60.229	0.17961	0.350173	0.389322	0.66386	SMG1i	ENSG00000141971.13	MVB12A	protein_coding	retained_intron	MVB12A-203	2	FALSE	FALSE	FALSE
64132	ENST00000524382.1	287.207	-0.195645	0.316788	0.355135	0.635911	SMG1i	ENSG00000141971.13	MVB12A	protein_coding	retained_intron	MVB12A-202	2	FALSE	FALSE	FALSE
64133	ENST00000594784.1	36.689	0.074755	0.399294	0.488826	0.733402	SMG1i	ENSG00000141971.13	MVB12A	protein_coding	protein_coding	MVB12A-213	5	FALSE	FALSE	FALSE
64134	ENST00000252595.12	240.768	0.0379809	0.175303	0.812647	0.91507	SMG1i	ENSG00000130304.17	SLC27A1	protein_coding	protein_coding	SLC27A1-201	1	TRUE	TRUE	TRUE
64135	ENST00000594761.5	33.8797	2.46952	0.518913	1.27369e-07	4.63337e-06	SMG1i	ENSG00000130313.7	PGLS	protein_coding	nonsense_mediated_decay	PGLS-202	5	FALSE	FALSE	FALSE
64136	ENST00000596799.1	21.2993	0.0529961	0.340953	0.784413	0.90088	SMG1i	ENSG00000130313.7	PGLS	protein_coding	retained_intron	PGLS-204	NA	FALSE	FALSE	FALSE
64137	ENST00000252603.7	803.251	-0.449906	0.111698	2.82749e-05	0.000544709	SMG1i	ENSG00000130313.7	PGLS	protein_coding	protein_coding	PGLS-201	1	TRUE	TRUE	TRUE
64138	ENST00000595782.1	11.8338	-0.184125	0.45277	0.0879962	0.29233	SMG1i	ENSG00000130313.7	PGLS	protein_coding	protein_coding	PGLS-203	3	FALSE	FALSE	FALSE
64139	ENST00000598811.1	40.5797	0.255649	0.379729	0.244103	0.530057	SMG1i	ENSG00000130313.7	PGLS	protein_coding	retained_intron	PGLS-205	1	FALSE	FALSE	FALSE
64140	ENST00000597147.2	127.975	0.0287191	0.355138	0.875102	0.944563	SMG1i	ENSG00000130309.12	COLGALT1	protein_coding	protein_coding	COLGALT1-204	5	FALSE	FALSE	FALSE
64141	ENST00000252599.9	2611.69	-0.201021	0.144168	0.133831	0.378847	SMG1i	ENSG00000130309.12	COLGALT1	protein_coding	protein_coding	COLGALT1-201	1	TRUE	TRUE	TRUE
64142	ENST00000690106.1	50.4201	0.0789045	0.414741	0.208694	0.488026	SMG1i	ENSG00000130309.12	COLGALT1	protein_coding	nonsense_mediated_decay	COLGALT1-207	NA	FALSE	FALSE	FALSE
64143	ENST00000690841.1	98.5233	0.0569728	0.409611	0.319634	0.605275	SMG1i	ENSG00000130309.12	COLGALT1	protein_coding	nonsense_mediated_decay	COLGALT1-208	NA	FALSE	FALSE	FALSE
64144	ENST00000593832.1	538.751	0.422599	0.205632	0.0186016	0.098916	SMG1i	ENSG00000130309.12	COLGALT1	protein_coding	retained_intron	COLGALT1-202	2	FALSE	FALSE	FALSE
64145	ENST00000519716.7	4649.99	-0.0472994	0.0926046	0.602625	0.802737	SMG1i	ENSG00000130477.16	UNC13A	protein_coding	protein_coding	UNC13A-202	5	TRUE	TRUE	TRUE
64146	ENST00000601528.1	23.5625	0.184665	0.386475	0.344619	0.62708	SMG1i	ENSG00000130477.16	UNC13A	protein_coding	retained_intron	UNC13A-207	5	FALSE	FALSE	FALSE
64147	ENST00000324096.9	1160.48	-0.357718	0.135036	0.0048283	0.036104	SMG1i	ENSG00000130479.11	MAP1S	protein_coding	protein_coding	MAP1S-201	1	TRUE	TRUE	TRUE
64148	ENST00000597681.1	51.9577	0.0243336	0.410456	0.525833	0.75702	SMG1i	ENSG00000130479.11	MAP1S	protein_coding	protein_coding_CDS_not_defined	MAP1S-212	3	FALSE	FALSE	FALSE
64149	ENST00000601097.1	10.8164	-0.115873	0.383608	0.496074	0.738062	SMG1i	ENSG00000130479.11	MAP1S	protein_coding	retained_intron	MAP1S-220	2	FALSE	FALSE	FALSE
64150	ENST00000600676.5	54.1882	-0.0434025	0.413463	0.00312947	0.025822	SMG1i	ENSG00000130475.16	FCHO1	protein_coding	protein_coding	FCHO1-232	2	FALSE	TRUE	TRUE
64151	ENST00000699216.1	8.24015	-0.0143943	0.411726	0.163969	0.426578	SMG1i	ENSG00000130475.16	FCHO1	protein_coding	protein_coding	FCHO1-257	NA	FALSE	TRUE	FALSE
64152	ENST00000699217.1	7.90666	0.152052	0.424574	0.230239	0.514467	SMG1i	ENSG00000130475.16	FCHO1	protein_coding	retained_intron	FCHO1-258	NA	FALSE	FALSE	FALSE
64153	ENST00000597512.1	96.7851	0.0693089	0.412923	0.207894	0.486903	SMG1i	ENSG00000130475.16	FCHO1	protein_coding	protein_coding_CDS_not_defined	FCHO1-220	1	FALSE	FALSE	FALSE
64154	ENST00000600058.5	22.0422	-0.00498797	0.409621	0.820631	0.918785	SMG1i	ENSG00000130475.16	FCHO1	protein_coding	retained_intron	FCHO1-228	2	FALSE	FALSE	FALSE
64155	ENST00000595594.1	12.5894	-0.0453253	0.412521	0.322607	0.608111	SMG1i	ENSG00000130475.16	FCHO1	protein_coding	retained_intron	FCHO1-209	3	FALSE	FALSE	FALSE
64156	ENST00000699218.1	30.6739	0.0423205	0.411185	0.393098	0.666717	SMG1i	ENSG00000130475.16	FCHO1	protein_coding	protein_coding_CDS_not_defined	FCHO1-259	NA	FALSE	FALSE	FALSE
64157	ENST00000696968.1	14.3226	0.173827	0.376693	0.381468	0.657793	SMG1i	ENSG00000105639.21	JAK3	protein_coding	retained_intron	JAK3-209	NA	FALSE	FALSE	FALSE
64158	ENST00000222247.10	17882.8	-0.420356	0.0659253	1.24165e-10	8.18698e-09	SMG1i	ENSG00000105640.13	RPL18A	protein_coding	protein_coding	RPL18A-201	1	TRUE	TRUE	TRUE
64159	ENST00000599898.5	432.084	-0.0386401	0.396106	0.656979	0.833549	SMG1i	ENSG00000105640.13	RPL18A	protein_coding	protein_coding	RPL18A-204	2	FALSE	TRUE	FALSE
64160	ENST00000602216.1	50.3092	-0.0909176	0.281976	0.658304	0.834292	SMG1i	ENSG00000105640.13	RPL18A	protein_coding	retained_intron	RPL18A-207	2	FALSE	FALSE	FALSE
64161	ENST00000597648.5	14.7218	-0.0298116	0.397566	0.739248	0.876938	SMG1i	ENSG00000105640.13	RPL18A	protein_coding	protein_coding	RPL18A-202	3	FALSE	FALSE	FALSE
64162	ENST00000599870.1	49.764	0.15512	0.352549	0.443008	0.703579	SMG1i	ENSG00000105640.13	RPL18A	protein_coding	protein_coding	RPL18A-203	2	FALSE	TRUE	FALSE
64163	ENST00000600238.1	64.4806	-0.399827	0.328256	0.0896208	0.295526	SMG1i	ENSG00000105640.13	RPL18A	protein_coding	retained_intron	RPL18A-206	2	FALSE	FALSE	FALSE
64164	ENST00000445755.7	2416.33	-0.387386	0.173339	0.0132774	0.0773031	SMG1i	ENSG00000007080.11	CCDC124	protein_coding	protein_coding	CCDC124-201	2	TRUE	TRUE	TRUE
64165	ENST00000597436.5	106.754	1.82269	0.421314	7.91243e-07	2.36025e-05	SMG1i	ENSG00000007080.11	CCDC124	protein_coding	protein_coding	CCDC124-203	1	FALSE	TRUE	TRUE
64166	ENST00000222249.13	42.8268	-0.0349191	0.402371	0.618471	0.811561	SMG1i	ENSG00000105642.16	KCNN1	protein_coding	protein_coding	KCNN1-201	1	FALSE	TRUE	TRUE
64167	ENST00000682726.1	16.5715	0.00895943	0.398348	0.930818	0.970021	SMG1i	ENSG00000105642.16	KCNN1	protein_coding	nonsense_mediated_decay	KCNN1-206	NA	FALSE	FALSE	FALSE
64168	ENST00000379656.7	56.2162	-0.000687021	0.40982	0.940599	0.974217	SMG1i	ENSG00000105643.11	ARRDC2	protein_coding	protein_coding	ARRDC2-202	2	FALSE	TRUE	FALSE
64169	ENST00000595712.6	27.1144	0.0466005	0.408628	0.380082	0.656852	SMG1i	ENSG00000105643.11	ARRDC2	protein_coding	protein_coding	ARRDC2-206	4	FALSE	FALSE	FALSE
64170	ENST00000222250.5	61.9266	-0.0703111	0.389362	0.644343	0.826054	SMG1i	ENSG00000105643.11	ARRDC2	protein_coding	protein_coding	ARRDC2-201	1	TRUE	TRUE	TRUE
64171	ENST00000621646.1	32.3086	0.253054	0.460591	0.150189	0.405569	SMG1i	ENSG00000273654.1	ENSG00000273654	transcribed_processed_pseudogene	processed_transcript	ENST00000621646	3	FALSE	TRUE	FALSE
64172	ENST00000687212.1	148.424	-0.0802538	0.252724	0.684291	0.8473	SMG1i	ENSG00000099308.13	MAST3	protein_coding	protein_coding	MAST3-206	NA	TRUE	TRUE	FALSE
64173	ENST00000697702.1	141.039	-0.135186	0.374376	0.443168	0.703656	SMG1i	ENSG00000099308.13	MAST3	protein_coding	protein_coding	MAST3-209	NA	FALSE	TRUE	FALSE
64174	ENST00000593731.1	117.443	0.0811524	0.411424	0.269805	0.557816	SMG1i	ENSG00000268173.3	ENSG00000268173	protein_coding	nonsense_mediated_decay	ENST00000593731	2	TRUE	TRUE	TRUE
64175	ENST00000222254.13	4990.82	-0.270804	0.0781407	0.000406943	0.00506127	SMG1i	ENSG00000105647.19	PIK3R2	protein_coding	protein_coding	PIK3R2-201	1	TRUE	TRUE	TRUE
64176	ENST00000617130.5	55.0167	-0.0044004	0.4037	0.91038	0.961017	SMG1i	ENSG00000105647.19	PIK3R2	protein_coding	nonsense_mediated_decay	PIK3R2-207	1	FALSE	FALSE	FALSE
64177	ENST00000675271.1	21.9171	0.182544	0.402273	0.312982	0.599268	SMG1i	ENSG00000105647.19	PIK3R2	protein_coding	retained_intron	PIK3R2-211	NA	FALSE	FALSE	FALSE
64178	ENST00000672815.1	21.4839	0.152054	0.442621	0.0586722	0.223555	SMG1i	ENSG00000105647.19	PIK3R2	protein_coding	nonsense_mediated_decay	PIK3R2-209	NA	FALSE	FALSE	FALSE
64179	ENST00000407280.4	1066.25	-0.321799	0.102023	0.00106867	0.0110734	SMG1i	ENSG00000216490.4	IFI30	protein_coding	protein_coding	IFI30-201	1	TRUE	TRUE	TRUE
64180	ENST00000600463.1	14.4988	0.301958	0.48779	0.121977	0.358024	SMG1i	ENSG00000216490.4	IFI30	protein_coding	retained_intron	IFI30-203	2	FALSE	FALSE	FALSE
64181	ENST00000599612.3	526.15	-0.11769	0.197376	0.492497	0.73577	SMG1i	ENSG00000254858.10	MPV17L2	protein_coding	protein_coding	MPV17L2-204	1	TRUE	TRUE	TRUE
64182	ENST00000532896.5	26.5018	0.00976471	0.41034	0.670248	0.839995	SMG1i	ENSG00000254858.10	MPV17L2	protein_coding	retained_intron	MPV17L2-201	2	FALSE	FALSE	FALSE
64183	ENST00000222256.9	1197.23	-0.851848	0.102221	1.44273e-17	2.63056e-15	SMG1i	ENSG00000105649.10	RAB3A	protein_coding	protein_coding	RAB3A-201	1	TRUE	TRUE	TRUE
64184	ENST00000464076.3	28.9008	0.0715597	0.405832	0.409612	0.679149	SMG1i	ENSG00000105649.10	RAB3A	protein_coding	protein_coding	RAB3A-202	2	FALSE	TRUE	FALSE
64185	ENST00000262805.17	213.717	0.634787	0.326907	0.0115795	0.0698991	SMG1i	ENSG00000105650.23	PDE4C	protein_coding	protein_coding	PDE4C-201	1	TRUE	TRUE	FALSE
64186	ENST00000597573.1	10.4584	-0.121389	0.417131	0.31682	0.602778	SMG1i	ENSG00000105650.23	PDE4C	protein_coding	retained_intron	PDE4C-210	2	FALSE	FALSE	FALSE
64187	ENST00000599638.2	21.7381	0.735885	0.932113	0.0211965	0.108677	SMG1i	ENSG00000130518.18	IQCN	protein_coding	retained_intron	IQCN-205	NA	FALSE	FALSE	FALSE
64188	ENST00000252818.5	3148.18	-0.228066	0.095978	0.0142541	0.0813732	SMG1i	ENSG00000130522.6	JUND	protein_coding	protein_coding	JUND-201	NA	TRUE	TRUE	TRUE
64189	ENST00000600972.1	20.3542	-0.0471518	0.410622	0.26072	0.547865	SMG1i	ENSG00000130522.6	JUND	protein_coding	protein_coding	JUND-202	2	FALSE	FALSE	FALSE
64190	ENST00000593829.6	628.034	-0.19214	0.158949	0.187464	0.459911	SMG1i	ENSG00000130520.11	LSM4	protein_coding	protein_coding	LSM4-203	1	TRUE	TRUE	TRUE
64191	ENST00000252816.10	4298.79	-0.695371	0.133955	5.10071e-08	2.01854e-06	SMG1i	ENSG00000130520.11	LSM4	protein_coding	protein_coding	LSM4-201	2	FALSE	TRUE	FALSE
64192	ENST00000600289.6	154.219	0.190511	0.43383	0.178764	0.447953	SMG1i	ENSG00000130520.11	LSM4	protein_coding	nonsense_mediated_decay	LSM4-206	2	FALSE	FALSE	FALSE
64193	ENST00000594828.7	915.662	-0.704863	0.239326	0.000644206	0.00736373	SMG1i	ENSG00000130520.11	LSM4	protein_coding	protein_coding	LSM4-204	2	FALSE	FALSE	FALSE
64194	ENST00000269919.11	745.76	-0.0169114	0.129567	0.893103	0.95259	SMG1i	ENSG00000130517.14	PGPEP1	protein_coding	protein_coding	PGPEP1-202	1	TRUE	TRUE	TRUE
64195	ENST00000252809.3	38.8749	0.042976	0.347954	0.81827	0.917579	SMG1i	ENSG00000130513.7	GDF15	protein_coding	protein_coding	GDF15-201	1	TRUE	TRUE	TRUE
64196	ENST00000339007.4	16.8749	-0.00983298	0.399675	0.892971	0.95259	SMG1i	ENSG00000175489.10	LRRC25	protein_coding	protein_coding	LRRC25-201	1	TRUE	TRUE	TRUE
64197	ENST00000348495.10	198.494	-0.0545405	0.408742	0.348584	0.630525	SMG1i	ENSG00000130511.16	SSBP4	protein_coding	protein_coding	SSBP4-202	2	FALSE	TRUE	TRUE
64198	ENST00000270061.12	660.459	-0.452704	0.197986	0.00956036	0.0605225	SMG1i	ENSG00000130511.16	SSBP4	protein_coding	protein_coding	SSBP4-201	1	TRUE	TRUE	FALSE
64199	ENST00000600244.5	60.8498	0.158406	0.293979	0.455911	0.711815	SMG1i	ENSG00000130511.16	SSBP4	protein_coding	retained_intron	SSBP4-207	2	FALSE	FALSE	FALSE
64200	ENST00000601444.2	59.5108	0.083132	0.420828	0.0019229	0.017639	SMG1i	ENSG00000130511.16	SSBP4	protein_coding	retained_intron	SSBP4-210	5	FALSE	FALSE	FALSE
64201	ENST00000593641.3	140.374	-0.695927	0.301798	0.00421972	0.0326061	SMG1i	ENSG00000130511.16	SSBP4	protein_coding	protein_coding	SSBP4-203	5	FALSE	FALSE	FALSE
64202	ENST00000599699.2	299.638	-0.40626	0.229307	0.0352749	0.15648	SMG1i	ENSG00000130511.16	SSBP4	protein_coding	protein_coding	SSBP4-206	2	FALSE	TRUE	FALSE
64203	ENST00000582811.6	149.803	0.00266675	0.410679	0.954566	0.980089	SMG1i	ENSG00000105655.19	ISYNA1	protein_coding	nonsense_mediated_decay	ISYNA1-211	2	FALSE	FALSE	FALSE
64204	ENST00000338128.13	352.917	-0.112862	0.426173	0.0788889	0.272218	SMG1i	ENSG00000105655.19	ISYNA1	protein_coding	protein_coding	ISYNA1-201	1	TRUE	TRUE	TRUE
64205	ENST00000457269.8	313.915	-0.0476595	0.414292	0.00168895	0.0159252	SMG1i	ENSG00000105655.19	ISYNA1	protein_coding	protein_coding	ISYNA1-202	2	FALSE	TRUE	FALSE
64206	ENST00000582287.6	1021.89	-0.245155	0.279789	0.242371	0.528283	SMG1i	ENSG00000105655.19	ISYNA1	protein_coding	retained_intron	ISYNA1-209	1	FALSE	FALSE	FALSE
64207	ENST00000581672.5	26.5856	0.116873	0.380592	0.492456	0.735739	SMG1i	ENSG00000105655.19	ISYNA1	protein_coding	protein_coding	ISYNA1-207	2	FALSE	FALSE	FALSE
64208	ENST00000578963.5	725.266	0.0264341	0.171088	0.86567	0.940543	SMG1i	ENSG00000105655.19	ISYNA1	protein_coding	protein_coding	ISYNA1-206	1	FALSE	TRUE	FALSE
64209	ENST00000582770.6	34.9313	-0.019811	0.405918	0.684628	0.847548	SMG1i	ENSG00000105655.19	ISYNA1	protein_coding	nonsense_mediated_decay	ISYNA1-210	2	FALSE	FALSE	FALSE
64210	ENST00000577916.6	1142.04	-0.0165177	0.174959	0.910852	0.961157	SMG1i	ENSG00000105655.19	ISYNA1	protein_coding	retained_intron	ISYNA1-204	5	FALSE	FALSE	FALSE
64211	ENST00000583309.1	10.6447	-0.498988	0.639563	0.0543732	0.212217	SMG1i	ENSG00000105655.19	ISYNA1	protein_coding	retained_intron	ISYNA1-212	2	FALSE	FALSE	FALSE
64212	ENST00000578352.5	22.2186	0.274254	0.491634	0.0958112	0.308374	SMG1i	ENSG00000105655.19	ISYNA1	protein_coding	protein_coding	ISYNA1-205	2	FALSE	FALSE	FALSE
64213	ENST00000581800.5	44.8782	-0.140908	0.303637	0.502867	0.742602	SMG1i	ENSG00000105655.19	ISYNA1	protein_coding	protein_coding	ISYNA1-208	4	FALSE	FALSE	FALSE
64214	ENST00000262809.9	732.381	-0.301388	0.154233	0.0340436	0.152488	SMG1i	ENSG00000105656.13	ELL	protein_coding	protein_coding	ELL-201	1	TRUE	TRUE	TRUE
64215	ENST00000544835.7	467.807	-0.0739001	0.380199	0.598149	0.800204	SMG1i	ENSG00000105701.16	FKBP8	protein_coding	protein_coding	FKBP8-202	1	FALSE	FALSE	FALSE
64216	ENST00000596558.6	168.102	-0.165036	0.326632	0.427998	0.692639	SMG1i	ENSG00000105701.16	FKBP8	protein_coding	protein_coding	FKBP8-206	2	FALSE	TRUE	FALSE
64217	ENST00000222308.8	2212.47	-0.408921	0.0723241	8.71835e-09	4.0433e-07	SMG1i	ENSG00000105701.16	FKBP8	protein_coding	protein_coding	FKBP8-201	1	FALSE	TRUE	FALSE
64218	ENST00000608443.6	4438.9	-0.511669	0.092707	1.37287e-08	6.1181e-07	SMG1i	ENSG00000105701.16	FKBP8	protein_coding	protein_coding	FKBP8-213	1	TRUE	TRUE	TRUE
64219	ENST00000601844.5	65.4702	2.05194	1.3575	0.0010125	0.0105959	SMG1i	ENSG00000105701.16	FKBP8	protein_coding	nonsense_mediated_decay	FKBP8-211	5	FALSE	FALSE	FALSE
64220	ENST00000596494.1	16.0948	0.0899536	0.377515	0.583431	0.791933	SMG1i	ENSG00000105701.16	FKBP8	protein_coding	retained_intron	FKBP8-205	3	FALSE	FALSE	FALSE
64221	ENST00000599540.6	41.7112	-0.365843	0.433515	0.124588	0.362718	SMG1i	ENSG00000105701.16	FKBP8	protein_coding	protein_coding	FKBP8-210	2	FALSE	FALSE	FALSE
64222	ENST00000539106.5	73.9132	-1.12381	0.393244	0.000403047	0.00501784	SMG1i	ENSG00000105700.11	KXD1	protein_coding	protein_coding	KXD1-202	3	FALSE	TRUE	TRUE
64223	ENST00000540691.5	64.0792	0.0273506	0.350073	0.880239	0.946831	SMG1i	ENSG00000105700.11	KXD1	protein_coding	protein_coding	KXD1-203	3	FALSE	TRUE	TRUE
64224	ENST00000222307.9	2112.8	0.0180191	0.0835724	0.827405	0.922649	SMG1i	ENSG00000105700.11	KXD1	protein_coding	protein_coding	KXD1-201	1	TRUE	TRUE	TRUE
64225	ENST00000601630.5	57.4966	-0.277956	0.400318	0.202481	0.479645	SMG1i	ENSG00000105700.11	KXD1	protein_coding	protein_coding	KXD1-216	3	FALSE	TRUE	FALSE
64226	ENST00000595073.5	148.093	-0.161234	0.336885	0.432075	0.695359	SMG1i	ENSG00000105700.11	KXD1	protein_coding	protein_coding	KXD1-204	5	FALSE	TRUE	TRUE
64227	ENST00000600654.5	33.138	-0.407139	0.40668	0.102686	0.321698	SMG1i	ENSG00000105700.11	KXD1	protein_coding	nonsense_mediated_decay	KXD1-214	5	FALSE	FALSE	FALSE
64228	ENST00000596785.5	17.588	-0.0448671	0.409138	0.358583	0.63885	SMG1i	ENSG00000105700.11	KXD1	protein_coding	protein_coding	KXD1-207	5	FALSE	FALSE	FALSE
64229	ENST00000596244.1	15.4086	-0.020531	0.368348	0.895225	0.953709	SMG1i	ENSG00000105700.11	KXD1	protein_coding	protein_coding	KXD1-206	3	FALSE	FALSE	FALSE
64230	ENST00000602094.5	286.238	0.0990526	0.229226	0.602398	0.802606	SMG1i	ENSG00000105700.11	KXD1	protein_coding	protein_coding	KXD1-217	2	FALSE	TRUE	TRUE
64231	ENST00000598830.5	46.964	-0.0346054	0.274252	0.864648	0.940124	SMG1i	ENSG00000105700.11	KXD1	protein_coding	protein_coding	KXD1-209	2	FALSE	TRUE	FALSE
64232	ENST00000595870.5	47.4054	-0.0347603	0.384003	0.782444	0.900018	SMG1i	ENSG00000105700.11	KXD1	protein_coding	protein_coding	KXD1-205	1	FALSE	FALSE	FALSE
64233	ENST00000600099.1	9.2944	-0.0138166	0.385039	0.90778	0.959625	SMG1i	ENSG00000105700.11	KXD1	protein_coding	protein_coding	KXD1-212	2	FALSE	FALSE	FALSE
64234	ENST00000430157.6	6561.32	-0.610967	0.222115	0.00151401	0.0146084	SMG1i	ENSG00000221983.8	UBA52	protein_coding	protein_coding	UBA52-201	1	FALSE	TRUE	TRUE
64235	ENST00000596273.5	103.704	-0.0404002	0.406196	0.483595	0.730368	SMG1i	ENSG00000221983.8	UBA52	protein_coding	protein_coding	UBA52-207	2	FALSE	TRUE	TRUE
64236	ENST00000442744.7	1554.84	0.074812	0.0771306	0.319858	0.605469	SMG1i	ENSG00000221983.8	UBA52	protein_coding	protein_coding	UBA52-202	1	TRUE	TRUE	TRUE
64237	ENST00000598814.1	47.4481	0.0856975	0.334464	0.665337	0.837961	SMG1i	ENSG00000221983.8	UBA52	protein_coding	retained_intron	UBA52-211	1	FALSE	FALSE	FALSE
64238	ENST00000595683.5	123.561	-0.0412027	0.330526	0.826138	0.92195	SMG1i	ENSG00000221983.8	UBA52	protein_coding	protein_coding	UBA52-205	2	FALSE	TRUE	TRUE
64239	ENST00000599256.5	94.6457	0.12599	0.273143	0.542215	0.767445	SMG1i	ENSG00000221983.8	UBA52	protein_coding	protein_coding	UBA52-212	2	FALSE	FALSE	FALSE
64240	ENST00000599551.5	49.1008	-0.027805	0.334166	0.882142	0.947676	SMG1i	ENSG00000221983.8	UBA52	protein_coding	protein_coding	UBA52-213	2	FALSE	TRUE	TRUE
64241	ENST00000597451.5	752.052	-0.0849528	0.343578	0.642879	0.825037	SMG1i	ENSG00000221983.8	UBA52	protein_coding	protein_coding	UBA52-209	1	FALSE	TRUE	TRUE
64242	ENST00000596272.5	8.23289	-0.03896	0.405693	0.553233	0.774369	SMG1i	ENSG00000221983.8	UBA52	protein_coding	protein_coding	UBA52-206	2	FALSE	FALSE	FALSE
64243	ENST00000598375.5	25.4263	0.114643	0.356877	0.551132	0.773096	SMG1i	ENSG00000006015.18	REX1BD	protein_coding	retained_intron	REX1BD-206	5	FALSE	FALSE	FALSE
64244	ENST00000450195.6	85.1674	-0.268218	0.359728	0.227881	0.511712	SMG1i	ENSG00000006015.18	REX1BD	protein_coding	protein_coding	REX1BD-202	1	FALSE	TRUE	TRUE
64245	ENST00000600997.5	61.6234	0.0855997	0.413047	0.249834	0.53629	SMG1i	ENSG00000006015.18	REX1BD	protein_coding	retained_intron	REX1BD-207	2	FALSE	FALSE	FALSE
64246	ENST00000358607.11	230.989	-0.0165065	0.271855	0.932878	0.970787	SMG1i	ENSG00000006015.18	REX1BD	protein_coding	protein_coding	REX1BD-201	1	TRUE	TRUE	FALSE
64247	ENST00000601736.1	50.8508	-0.727303	0.834383	0.0193227	0.101742	SMG1i	ENSG00000006015.18	REX1BD	protein_coding	nonsense_mediated_decay	REX1BD-208	2	FALSE	FALSE	FALSE
64248	ENST00000597371.1	282.417	-0.109914	0.225962	0.558025	0.777093	SMG1i	ENSG00000006015.18	REX1BD	protein_coding	retained_intron	REX1BD-205	3	FALSE	FALSE	FALSE
64249	ENST00000595077.1	95.8147	-0.418494	0.335678	0.0788201	0.272038	SMG1i	ENSG00000006015.18	REX1BD	protein_coding	retained_intron	REX1BD-203	NA	FALSE	FALSE	FALSE
64250	ENST00000262817.8	15.215	-0.106507	0.395543	0.449939	0.707975	SMG1i	ENSG00000105696.9	TMEM59L	protein_coding	protein_coding	TMEM59L-201	1	TRUE	TRUE	TRUE
64251	ENST00000300976.9	287.223	-0.387229	0.203489	0.029367	0.137348	SMG1i	ENSG00000167487.12	KLHL26	protein_coding	protein_coding	KLHL26-201	1	TRUE	TRUE	TRUE
64252	ENST00000338797.10	19.8219	0.00198851	0.405302	0.985918	0.994542	SMG1i	ENSG00000105662.16	CRTC1	protein_coding	protein_coding	CRTC1-202	1	FALSE	TRUE	FALSE
64253	ENST00000321949.13	387.917	0.283363	0.158612	0.0519511	0.205604	SMG1i	ENSG00000105662.16	CRTC1	protein_coding	protein_coding	CRTC1-201	1	TRUE	TRUE	TRUE
64254	ENST00000594658.5	579.265	-0.497036	0.171443	0.00153588	0.0147713	SMG1i	ENSG00000105662.16	CRTC1	protein_coding	protein_coding	CRTC1-203	1	FALSE	TRUE	FALSE
64255	ENST00000262803.10	4741.05	0.477029	0.123577	5.21418e-05	0.000915789	SMG1i	ENSG00000005007.14	UPF1	protein_coding	protein_coding	UPF1-201	1	TRUE	TRUE	FALSE
64256	ENST00000704677.1	57.4597	-0.00637957	0.409685	0.760172	0.888337	SMG1i	ENSG00000005007.14	UPF1	protein_coding	nonsense_mediated_decay	UPF1-215	NA	FALSE	FALSE	FALSE
64257	ENST00000599848.5	1143.01	0.343372	0.222393	0.0680874	0.246771	SMG1i	ENSG00000005007.14	UPF1	protein_coding	protein_coding	UPF1-207	1	FALSE	TRUE	TRUE
64258	ENST00000704679.1	1775.99	0.590319	0.119951	2.90031e-07	9.60879e-06	SMG1i	ENSG00000005007.14	UPF1	protein_coding	protein_coding_CDS_not_defined	UPF1-217	NA	FALSE	FALSE	FALSE
64259	ENST00000596842.5	137.657	-0.203619	0.340068	0.337782	0.621102	SMG1i	ENSG00000005007.14	UPF1	protein_coding	retained_intron	UPF1-204	2	FALSE	FALSE	FALSE
64260	ENST00000600689.1	320.09	0.158547	0.436046	0.10282	0.322002	SMG1i	ENSG00000005007.14	UPF1	protein_coding	retained_intron	UPF1-210	2	FALSE	FALSE	FALSE
64261	ENST00000247005.8	405.022	0.165976	0.159908	0.259578	0.546824	SMG1i	ENSG00000130283.9	GDF1	protein_coding	protein_coding	GDF1-201	1	TRUE	TRUE	TRUE
64262	ENST00000429504.6	200.183	0.0749679	0.413294	0.233295	0.517934	SMG1i	ENSG00000223802.9	CERS1	protein_coding	protein_coding	CERS1-201	1	FALSE	TRUE	FALSE
64263	ENST00000596048.1	78.4776	-0.4531	0.465057	0.0751283	0.263442	SMG1i	ENSG00000223802.9	CERS1	protein_coding	protein_coding	CERS1-203	3	FALSE	FALSE	FALSE
64264	ENST00000600528.1	37.9235	-0.389949	0.434914	0.109823	0.335997	SMG1i	ENSG00000105669.14	COPE	protein_coding	protein_coding_CDS_not_defined	COPE-210	3	FALSE	FALSE	FALSE
64265	ENST00000262812.9	3237.35	-0.443121	0.0661096	1.12637e-11	8.96455e-10	SMG1i	ENSG00000105669.14	COPE	protein_coding	protein_coding	COPE-201	1	TRUE	TRUE	TRUE
64266	ENST00000349893.8	149.812	-0.129461	0.381626	0.435129	0.69767	SMG1i	ENSG00000105669.14	COPE	protein_coding	protein_coding	COPE-202	2	FALSE	TRUE	FALSE
64267	ENST00000595984.5	17.4102	0.29788	0.554493	0.0258895	0.125508	SMG1i	ENSG00000105669.14	COPE	protein_coding	protein_coding_CDS_not_defined	COPE-205	3	FALSE	FALSE	FALSE
64268	ENST00000600932.5	15.0138	-0.123155	0.421531	0.207291	0.486193	SMG1i	ENSG00000105669.14	COPE	protein_coding	protein_coding	COPE-211	5	FALSE	TRUE	FALSE
64269	ENST00000598969.5	50.5612	0.146125	0.338593	0.479546	0.727548	SMG1i	ENSG00000105669.14	COPE	protein_coding	protein_coding_CDS_not_defined	COPE-208	5	FALSE	FALSE	FALSE
64270	ENST00000351079.8	87.1174	-0.251488	0.409191	0.214698	0.495769	SMG1i	ENSG00000105669.14	COPE	protein_coding	protein_coding	COPE-203	2	FALSE	TRUE	FALSE
64271	ENST00000597026.5	15.736	0.13247	0.342434	0.519577	0.753388	SMG1i	ENSG00000105669.14	COPE	protein_coding	retained_intron	COPE-206	2	FALSE	FALSE	FALSE
64272	ENST00000597646.5	13.7701	0.250234	0.4135	0.234365	0.519238	SMG1i	ENSG00000105669.14	COPE	protein_coding	protein_coding_CDS_not_defined	COPE-207	3	FALSE	FALSE	FALSE
64273	ENST00000629999.3	48.2388	-0.0153897	0.344962	0.920822	0.965643	SMG1i	ENSG00000105671.12	DDX49	protein_coding	nonsense_mediated_decay	DDX49-214	5	FALSE	FALSE	FALSE
64274	ENST00000247003.9	1532.29	-0.334287	0.0772313	9.92932e-06	0.000219789	SMG1i	ENSG00000105671.12	DDX49	protein_coding	protein_coding	DDX49-201	1	TRUE	TRUE	TRUE
64275	ENST00000595858.5	61.538	10.0327	2.97253	5.78449e-11	4.06189e-09	SMG1i	ENSG00000105671.12	DDX49	protein_coding	nonsense_mediated_decay	DDX49-204	1	FALSE	FALSE	FALSE
64276	ENST00000593361.5	16.0764	0.183485	0.470785	0.00436292	0.033432	SMG1i	ENSG00000105671.12	DDX49	protein_coding	nonsense_mediated_decay	DDX49-202	3	FALSE	FALSE	FALSE
64277	ENST00000598972.5	14.2001	2.00783	0.89269	0.000971866	0.0102614	SMG1i	ENSG00000105671.12	DDX49	protein_coding	nonsense_mediated_decay	DDX49-207	3	FALSE	FALSE	FALSE
64278	ENST00000602113.5	146.898	0.784374	0.81839	0.0164089	0.0903576	SMG1i	ENSG00000105671.12	DDX49	protein_coding	nonsense_mediated_decay	DDX49-213	1	FALSE	FALSE	FALSE
64279	ENST00000601803.5	29.5032	-0.0374764	0.320676	0.850377	0.933598	SMG1i	ENSG00000105671.12	DDX49	protein_coding	retained_intron	DDX49-212	2	FALSE	FALSE	FALSE
64280	ENST00000596502.1	14.9475	0.000845245	0.408719	0.973583	0.988818	SMG1i	ENSG00000105671.12	DDX49	protein_coding	retained_intron	DDX49-205	2	FALSE	FALSE	FALSE
64281	ENST00000539827.5	25.642	0.119175	0.347575	0.549663	0.77227	SMG1i	ENSG00000051128.19	HOMER3	protein_coding	protein_coding	HOMER3-204	1	FALSE	TRUE	TRUE
64282	ENST00000392351.8	205.134	0.207947	0.229225	0.276847	0.564648	SMG1i	ENSG00000051128.19	HOMER3	protein_coding	protein_coding	HOMER3-202	1	TRUE	TRUE	TRUE
64283	ENST00000542541.6	23.9957	-0.116917	0.390198	0.452266	0.70969	SMG1i	ENSG00000051128.19	HOMER3	protein_coding	protein_coding	HOMER3-205	1	FALSE	TRUE	TRUE
64284	ENST00000596482.5	73.304	-0.0146268	0.40574	0.750034	0.882572	SMG1i	ENSG00000051128.19	HOMER3	protein_coding	protein_coding	HOMER3-209	5	FALSE	FALSE	FALSE
64285	ENST00000600077.5	77.362	-0.0373225	0.391364	0.736031	0.875269	SMG1i	ENSG00000051128.19	HOMER3	protein_coding	protein_coding	HOMER3-212	3	FALSE	FALSE	FALSE
64286	ENST00000593795.5	180.128	-0.177103	0.282914	0.396753	0.669187	SMG1i	ENSG00000064607.17	SUGP2	protein_coding	nonsense_mediated_decay	SUGP2-204	5	FALSE	FALSE	FALSE
64287	ENST00000594773.5	1967.61	-0.0903819	0.104935	0.371645	0.649902	SMG1i	ENSG00000064607.17	SUGP2	protein_coding	nonsense_mediated_decay	SUGP2-206	2	FALSE	FALSE	FALSE
64288	ENST00000597095.5	126.014	0.0600672	0.318714	0.787484	0.902314	SMG1i	ENSG00000064607.17	SUGP2	protein_coding	protein_coding_CDS_not_defined	SUGP2-207	2	FALSE	FALSE	FALSE
64289	ENST00000330854.15	50.4768	0.00647762	0.408173	0.886851	0.949722	SMG1i	ENSG00000064607.17	SUGP2	protein_coding	nonsense_mediated_decay	SUGP2-201	1	FALSE	FALSE	FALSE
64290	ENST00000452918.7	5155.87	0.242325	0.0743085	0.000899035	0.00966061	SMG1i	ENSG00000064607.17	SUGP2	protein_coding	protein_coding	SUGP2-203	1	TRUE	TRUE	TRUE
64291	ENST00000337018.10	806.795	0.0495339	0.212809	0.786239	0.901686	SMG1i	ENSG00000064607.17	SUGP2	protein_coding	protein_coding	SUGP2-202	1	FALSE	TRUE	TRUE
64292	ENST00000598863.1	102.502	0.0630112	0.38937	0.612903	0.808523	SMG1i	ENSG00000064607.17	SUGP2	protein_coding	protein_coding_CDS_not_defined	SUGP2-212	3	FALSE	FALSE	FALSE
64293	ENST00000600239.5	198.94	0.0633581	0.252971	0.751582	0.883377	SMG1i	ENSG00000064607.17	SUGP2	protein_coding	nonsense_mediated_decay	SUGP2-213	2	FALSE	FALSE	FALSE
64294	ENST00000600377.1	1254.81	0.221433	0.221262	0.234025	0.518777	SMG1i	ENSG00000064607.17	SUGP2	protein_coding	protein_coding	SUGP2-214	2	FALSE	TRUE	FALSE
64295	ENST00000597280.5	46.5629	0.111395	0.43075	0.000553374	0.00651212	SMG1i	ENSG00000064607.17	SUGP2	protein_coding	nonsense_mediated_decay	SUGP2-209	3	FALSE	FALSE	FALSE
64296	ENST00000392335.6	710.757	-0.648321	0.302907	0.00665544	0.046101	SMG1i	ENSG00000105676.14	ARMC6	protein_coding	protein_coding	ARMC6-202	1	FALSE	TRUE	TRUE
64297	ENST00000535612.6	299.763	0.11189	0.21066	0.536555	0.763975	SMG1i	ENSG00000105676.14	ARMC6	protein_coding	protein_coding	ARMC6-206	1	TRUE	TRUE	FALSE
64298	ENST00000269932.10	413.089	-0.10389	0.228219	0.581261	0.790787	SMG1i	ENSG00000105676.14	ARMC6	protein_coding	protein_coding	ARMC6-201	5	FALSE	TRUE	TRUE
64299	ENST00000546344.5	8.42583	-0.0315874	0.399669	0.708099	0.860491	SMG1i	ENSG00000105676.14	ARMC6	protein_coding	protein_coding	ARMC6-220	2	FALSE	TRUE	FALSE
64300	ENST00000539985.5	18.8034	0.170099	0.443209	0.11609	0.34793	SMG1i	ENSG00000105676.14	ARMC6	protein_coding	nonsense_mediated_decay	ARMC6-212	2	FALSE	FALSE	FALSE
64301	ENST00000545091.5	13.9714	0.0834433	0.41656	0.141846	0.392055	SMG1i	ENSG00000105676.14	ARMC6	protein_coding	nonsense_mediated_decay	ARMC6-219	5	FALSE	FALSE	FALSE
64302	ENST00000540634.2	32.9136	0.0524026	0.353091	0.77339	0.895365	SMG1i	ENSG00000105676.14	ARMC6	protein_coding	protein_coding	ARMC6-213	5	FALSE	FALSE	FALSE
64303	ENST00000318596.8	455.677	0.0512418	0.126142	0.67078	0.840218	SMG1i	ENSG00000181035.14	SLC25A42	protein_coding	protein_coding	SLC25A42-201	1	TRUE	TRUE	TRUE
64304	ENST00000594070.5	16.5421	0.0619552	0.340361	0.751174	0.883184	SMG1i	ENSG00000181035.14	SLC25A42	protein_coding	retained_intron	SLC25A42-202	2	FALSE	FALSE	FALSE
64305	ENST00000596819.1	20.7704	-0.0013129	0.333709	0.991902	0.996832	SMG1i	ENSG00000181035.14	SLC25A42	protein_coding	retained_intron	SLC25A42-203	2	FALSE	FALSE	FALSE
64306	ENST00000450333.6	29.0316	-0.0716975	0.370588	0.658994	0.834701	SMG1i	ENSG00000064545.15	TMEM161A	protein_coding	protein_coding	TMEM161A-202	2	FALSE	TRUE	FALSE
64307	ENST00000162044.14	51.549	0.0342654	0.411394	0.438136	0.699648	SMG1i	ENSG00000064545.15	TMEM161A	protein_coding	protein_coding	TMEM161A-201	1	TRUE	TRUE	TRUE
64308	ENST00000587406.5	295.016	-0.187676	0.315365	0.375417	0.653156	SMG1i	ENSG00000064545.15	TMEM161A	protein_coding	retained_intron	TMEM161A-205	5	FALSE	FALSE	FALSE
64309	ENST00000587985.6	382.942	0.125636	0.302975	0.54424	0.76873	SMG1i	ENSG00000064545.15	TMEM161A	protein_coding	nonsense_mediated_decay	TMEM161A-209	5	FALSE	FALSE	FALSE
64310	ENST00000589448.5	49.9041	-0.10102	0.355307	0.582956	0.791664	SMG1i	ENSG00000064545.15	TMEM161A	protein_coding	retained_intron	TMEM161A-210	5	FALSE	FALSE	FALSE
64311	ENST00000587583.6	195.02	0.190908	0.253377	0.34386	0.626415	SMG1i	ENSG00000064545.15	TMEM161A	protein_coding	protein_coding	TMEM161A-206	5	FALSE	TRUE	FALSE
64312	ENST00000591443.1	103.597	-0.0455476	0.413188	0.332551	0.616996	SMG1i	ENSG00000064545.15	TMEM161A	protein_coding	retained_intron	TMEM161A-213	2	FALSE	FALSE	FALSE
64313	ENST00000587096.5	14.14	0.0061207	0.410402	0.716961	0.865366	SMG1i	ENSG00000064545.15	TMEM161A	protein_coding	protein_coding	TMEM161A-204	5	FALSE	FALSE	FALSE
64314	ENST00000592369.1	20.0727	0.0545899	0.364653	0.750107	0.882583	SMG1i	ENSG00000064545.15	TMEM161A	protein_coding	protein_coding	TMEM161A-215	3	FALSE	FALSE	FALSE
64315	ENST00000592147.1	7.28584	0.201775	0.466807	0.0692951	0.249571	SMG1i	ENSG00000064545.15	TMEM161A	protein_coding	protein_coding_CDS_not_defined	TMEM161A-214	5	FALSE	FALSE	FALSE
64316	ENST00000424583.7	44.0527	0.0397787	0.412034	0.356407	0.636892	SMG1i	ENSG00000213999.17	MEF2B	protein_coding	protein_coding	MEF2B-204	5	TRUE	TRUE	FALSE
64317	ENST00000444486.7	29.5239	0.0541305	0.414374	0.275696	0.56355	SMG1i	ENSG00000213999.17	MEF2B	protein_coding	protein_coding	MEF2B-205	2	FALSE	TRUE	FALSE
64318	ENST00000409224.5	18.8407	0.0315493	0.353238	0.861992	0.938997	SMG1i	ENSG00000213999.17	MEF2B	protein_coding	protein_coding	MEF2B-201	2	FALSE	TRUE	FALSE
64319	ENST00000409447.2	13.2649	0.190509	0.415054	0.279588	0.567335	SMG1i	ENSG00000213999.17	MEF2B	protein_coding	protein_coding	MEF2B-202	3	FALSE	TRUE	FALSE
64320	ENST00000602804.5	191.204	1.24937	0.413994	0.000175566	0.00253586	SMG1i	ENSG00000064489.23	BORCS8-MEF2B	protein_coding	nonsense_mediated_decay	BORCS8-MEF2B-206	2	FALSE	FALSE	FALSE
64321	ENST00000514819.7	10.3098	0.0316035	0.405843	0.655412	0.832439	SMG1i	ENSG00000064489.23	BORCS8-MEF2B	protein_coding	protein_coding	BORCS8-MEF2B-202	5	TRUE	TRUE	TRUE
64322	ENST00000488252.6	16.5836	-0.00136504	0.332415	0.992518	0.997144	SMG1i	ENSG00000254901.8	BORCS8	protein_coding	nonsense_mediated_decay	BORCS8-204	2	FALSE	FALSE	FALSE
64323	ENST00000591566.1	84.0397	-0.347361	0.263407	0.0986129	0.313883	SMG1i	ENSG00000254901.8	BORCS8	protein_coding	retained_intron	BORCS8-209	NA	FALSE	FALSE	FALSE
64324	ENST00000585679.1	58.5659	0.168458	0.434872	0.151585	0.407725	SMG1i	ENSG00000254901.8	BORCS8	protein_coding	protein_coding	BORCS8-206	3	FALSE	TRUE	FALSE
64325	ENST00000462790.8	177.293	-0.09673	0.418881	0.146757	0.400097	SMG1i	ENSG00000254901.8	BORCS8	protein_coding	protein_coding	BORCS8-202	1	TRUE	TRUE	TRUE
64326	ENST00000477565.3	215.407	-0.149365	0.236377	0.438357	0.699821	SMG1i	ENSG00000254901.8	BORCS8	protein_coding	protein_coding	BORCS8-203	1	FALSE	TRUE	FALSE
64327	ENST00000591398.1	14.11	0.0392734	0.406565	0.52004	0.753697	SMG1i	ENSG00000254901.8	BORCS8	protein_coding	retained_intron	BORCS8-208	2	FALSE	FALSE	FALSE
64328	ENST00000593273.5	84.4532	-0.402645	0.382611	0.0988991	0.314501	SMG1i	ENSG00000064490.14	RFXANK	protein_coding	protein_coding	RFXANK-215	3	FALSE	FALSE	FALSE
64329	ENST00000407360.7	504.253	-0.461109	0.135271	0.000298909	0.00393622	SMG1i	ENSG00000064490.14	RFXANK	protein_coding	protein_coding	RFXANK-203	1	FALSE	TRUE	TRUE
64330	ENST00000540981.5	19.4541	-0.222483	0.483142	0.0429422	0.18006	SMG1i	ENSG00000064490.14	RFXANK	protein_coding	protein_coding	RFXANK-209	5	FALSE	FALSE	FALSE
64331	ENST00000543157.7	47.1383	-0.0529241	0.361596	0.750653	0.882862	SMG1i	ENSG00000064490.14	RFXANK	protein_coding	retained_intron	RFXANK-212	2	FALSE	FALSE	FALSE
64332	ENST00000392324.8	204.612	-0.378088	0.312638	0.0969883	0.310691	SMG1i	ENSG00000064490.14	RFXANK	protein_coding	protein_coding	RFXANK-202	1	FALSE	TRUE	FALSE
64333	ENST00000541873.6	300.414	-0.399383	0.205345	0.0259095	0.125547	SMG1i	ENSG00000064490.14	RFXANK	protein_coding	retained_intron	RFXANK-210	2	FALSE	FALSE	FALSE
64334	ENST00000545522.2	47.0882	0.0164671	0.354447	0.927139	0.968381	SMG1i	ENSG00000064490.14	RFXANK	protein_coding	retained_intron	RFXANK-214	2	FALSE	FALSE	FALSE
64335	ENST00000540977.1	128.803	-0.714425	0.31582	0.00434702	0.0333479	SMG1i	ENSG00000064490.14	RFXANK	protein_coding	retained_intron	RFXANK-208	2	FALSE	FALSE	FALSE
64336	ENST00000331552.12	478.533	-0.133345	0.120957	0.241369	0.52705	SMG1i	ENSG00000184162.15	NR2C2AP	protein_coding	protein_coding	NR2C2AP-201	1	TRUE	TRUE	TRUE
64337	ENST00000420605.7	67.3489	0.0334054	0.30714	0.871599	0.943075	SMG1i	ENSG00000184162.15	NR2C2AP	protein_coding	protein_coding	NR2C2AP-202	2	FALSE	TRUE	FALSE
64338	ENST00000537399.1	58.761	-0.365919	0.342456	0.120288	0.355348	SMG1i	ENSG00000184162.15	NR2C2AP	protein_coding	retained_intron	NR2C2AP-203	2	FALSE	FALSE	FALSE
64339	ENST00000544883.5	46.159	-0.0647089	0.333245	0.73977	0.87718	SMG1i	ENSG00000184162.15	NR2C2AP	protein_coding	protein_coding	NR2C2AP-207	2	FALSE	TRUE	FALSE
64340	ENST00000539693.1	60.4586	0.026711	0.309561	0.897238	0.954448	SMG1i	ENSG00000184162.15	NR2C2AP	protein_coding	retained_intron	NR2C2AP-206	5	FALSE	FALSE	FALSE
64341	ENST00000538165.2	22.8287	-0.0667572	0.392915	0.575899	0.788093	SMG1i	ENSG00000184162.15	NR2C2AP	protein_coding	protein_coding	NR2C2AP-204	2	FALSE	TRUE	FALSE
64342	ENST00000252575.11	28.0911	-0.336526	0.375203	0.155767	0.413887	SMG1i	ENSG00000130287.14	NCAN	protein_coding	protein_coding	NCAN-201	1	TRUE	TRUE	TRUE
64343	ENST00000589144.5	13.2371	0.216817	0.465451	0.0950064	0.30683	SMG1i	ENSG00000105705.16	SUGP1	protein_coding	nonsense_mediated_decay	SUGP1-210	1	FALSE	FALSE	FALSE
64344	ENST00000247001.10	267.126	-1.38198	0.547794	0.000491429	0.00590903	SMG1i	ENSG00000105705.16	SUGP1	protein_coding	protein_coding	SUGP1-201	1	TRUE	TRUE	TRUE
64345	ENST00000591007.6	675.482	-0.10247	0.223888	0.576642	0.788444	SMG1i	ENSG00000105705.16	SUGP1	protein_coding	retained_intron	SUGP1-212	1	FALSE	FALSE	FALSE
64346	ENST00000588731.6	907.953	0.225	0.10497	0.0263786	0.127094	SMG1i	ENSG00000105705.16	SUGP1	protein_coding	nonsense_mediated_decay	SUGP1-209	1	FALSE	FALSE	FALSE
64347	ENST00000587119.5	13.1816	-7.33031	2.97394	1.24485e-05	0.000267531	SMG1i	ENSG00000105705.16	SUGP1	protein_coding	nonsense_mediated_decay	SUGP1-206	2	FALSE	FALSE	FALSE
64348	ENST00000585763.5	19.0928	-0.0225323	0.39028	0.832647	0.92487	SMG1i	ENSG00000105705.16	SUGP1	protein_coding	protein_coding_CDS_not_defined	SUGP1-204	5	FALSE	FALSE	FALSE
64349	ENST00000586387.7	71.9087	0.052122	0.338128	0.78704	0.902049	SMG1i	ENSG00000105705.16	SUGP1	protein_coding	retained_intron	SUGP1-205	3	FALSE	FALSE	FALSE
64350	ENST00000590439.2	141.229	0.00175976	0.304592	0.999559	0.999758	SMG1i	ENSG00000105705.16	SUGP1	protein_coding	protein_coding	SUGP1-211	5	FALSE	FALSE	FALSE
64351	ENST00000591350.5	106.944	0.217711	0.423756	0.263944	0.551546	SMG1i	ENSG00000105705.16	SUGP1	protein_coding	nonsense_mediated_decay	SUGP1-213	4	FALSE	FALSE	FALSE
64352	ENST00000606725.5	46.5846	0.159238	0.397774	0.343986	0.626427	SMG1i	ENSG00000105705.16	SUGP1	protein_coding	protein_coding_CDS_not_defined	SUGP1-215	3	FALSE	FALSE	FALSE
64353	ENST00000587716.7	31.7101	8.59081	2.99101	2.41704e-07	8.1931e-06	SMG1i	ENSG00000105705.16	SUGP1	protein_coding	protein_coding_CDS_not_defined	SUGP1-207	4	FALSE	FALSE	FALSE
64354	ENST00000588580.6	15.9744	-0.0563714	0.390749	0.642162	0.824656	SMG1i	ENSG00000105705.16	SUGP1	protein_coding	retained_intron	SUGP1-208	2	FALSE	FALSE	FALSE
64355	ENST00000262815.13	2197.08	0.243578	0.0990517	0.0116169	0.0700734	SMG1i	ENSG00000129933.21	MAU2	protein_coding	protein_coding	MAU2-201	1	TRUE	TRUE	TRUE
64356	ENST00000587938.7	113.075	0.0488567	0.257048	0.810098	0.913704	SMG1i	ENSG00000129933.21	MAU2	protein_coding	retained_intron	MAU2-209	5	FALSE	FALSE	FALSE
64357	ENST00000262816.11	37.405	0.698221	1.19096	0.01228	0.0729969	SMG1i	ENSG00000129933.21	MAU2	protein_coding	retained_intron	MAU2-202	2	FALSE	FALSE	FALSE
64358	ENST00000587638.6	35.4764	-0.191022	0.412779	0.267456	0.555456	SMG1i	ENSG00000129933.21	MAU2	protein_coding	retained_intron	MAU2-207	2	FALSE	FALSE	FALSE
64359	ENST00000587362.5	8.68994	0.140341	0.425985	0.207421	0.486337	SMG1i	ENSG00000129933.21	MAU2	protein_coding	retained_intron	MAU2-206	4	FALSE	FALSE	FALSE
64360	ENST00000587709.5	219.162	-0.0700008	0.184242	0.669438	0.839526	SMG1i	ENSG00000129933.21	MAU2	protein_coding	retained_intron	MAU2-208	2	FALSE	FALSE	FALSE
64361	ENST00000499453.2	32.9939	0.177066	0.394495	0.332407	0.616839	SMG1i	ENSG00000129933.21	MAU2	protein_coding	retained_intron	MAU2-203	2	FALSE	FALSE	FALSE
64362	ENST00000589637.1	16.8122	0.255905	0.424799	0.214143	0.495124	SMG1i	ENSG00000129933.21	MAU2	protein_coding	retained_intron	MAU2-210	2	FALSE	FALSE	FALSE
64363	ENST00000494516.6	12.7596	-0.121236	0.366055	0.518934	0.752987	SMG1i	ENSG00000167491.18	GATAD2A	protein_coding	protein_coding	GATAD2A-211	2	FALSE	FALSE	FALSE
64364	ENST00000360315.7	329.878	0.2692	0.505156	0.0421714	0.17773	SMG1i	ENSG00000167491.18	GATAD2A	protein_coding	protein_coding	GATAD2A-202	5	FALSE	TRUE	TRUE
64365	ENST00000609040.5	102.289	-0.155646	0.328673	0.454073	0.710867	SMG1i	ENSG00000167491.18	GATAD2A	protein_coding	nonsense_mediated_decay	GATAD2A-212	2	FALSE	FALSE	FALSE
64366	ENST00000417582.6	73.44	-0.25715	0.454157	0.171338	0.437503	SMG1i	ENSG00000167491.18	GATAD2A	protein_coding	protein_coding	GATAD2A-204	2	FALSE	FALSE	FALSE
64367	ENST00000683918.1	3552.51	-0.506458	0.074657	5.41392e-12	4.51608e-10	SMG1i	ENSG00000167491.18	GATAD2A	protein_coding	protein_coding	GATAD2A-213	NA	TRUE	TRUE	FALSE
64368	ENST00000404158.5	218.937	0.385669	0.262594	0.0670491	0.244248	SMG1i	ENSG00000167491.18	GATAD2A	protein_coding	protein_coding	GATAD2A-203	2	FALSE	TRUE	FALSE
64369	ENST00000418032.3	1054.25	0.0838904	0.105096	0.410402	0.679725	SMG1i	ENSG00000167491.18	GATAD2A	protein_coding	nonsense_mediated_decay	GATAD2A-205	2	FALSE	FALSE	FALSE
64370	ENST00000587522.3	17.8979	0.090049	0.410718	0.384044	0.659962	SMG1i	ENSG00000178093.14	TSSK6	protein_coding	nonsense_mediated_decay	TSSK6-202	2	FALSE	FALSE	FALSE
64371	ENST00000585580.4	16.7787	-0.0259933	0.410833	0.484539	0.730905	SMG1i	ENSG00000178093.14	TSSK6	protein_coding	protein_coding	TSSK6-201	NA	TRUE	TRUE	TRUE
64372	ENST00000502506.6	47.3771	1.64295	0.742406	0.000910009	0.00975464	SMG1i	ENSG00000186010.19	NDUFA13	protein_coding	nonsense_mediated_decay	NDUFA13-202	2	FALSE	FALSE	FALSE
64373	ENST00000507754.9	3526.26	-0.614743	0.0869087	4.70562e-13	4.79394e-11	SMG1i	ENSG00000186010.19	NDUFA13	protein_coding	protein_coding	NDUFA13-204	1	TRUE	TRUE	TRUE
64374	ENST00000503283.5	27.0138	0.453065	0.488892	0.0796755	0.274084	SMG1i	ENSG00000186010.19	NDUFA13	protein_coding	protein_coding	NDUFA13-203	2	FALSE	TRUE	FALSE
64375	ENST00000511180.4	21.3601	0.119419	0.371071	0.512504	0.748198	SMG1i	ENSG00000186010.19	NDUFA13	protein_coding	retained_intron	NDUFA13-205	2	FALSE	FALSE	FALSE
64376	ENST00000555938.1	46.0087	0.230796	0.422702	0.221667	0.50421	SMG1i	ENSG00000258674.5	ENSG00000258674	protein_coding	protein_coding	ENST00000555938	2	TRUE	TRUE	TRUE
64377	ENST00000586674.1	14.5539	1.40094	1.26883	0.00629515	0.0441315	SMG1i	ENSG00000258674.5	ENSG00000258674	protein_coding	protein_coding_CDS_not_defined	ENST00000586674	2	FALSE	FALSE	FALSE
64378	ENST00000458210.7	361.883	0.649543	0.251553	0.00233218	0.0205677	SMG1i	ENSG00000250067.12	YJEFN3	protein_coding	nonsense_mediated_decay	YJEFN3-202	2	FALSE	FALSE	FALSE
64379	ENST00000291495.5	20.7408	-0.0772745	0.356396	0.664888	0.837697	SMG1i	ENSG00000160161.9	CILP2	protein_coding	protein_coding	CILP2-201	1	TRUE	TRUE	TRUE
64380	ENST00000558276.7	93.2421	0.0511731	0.294825	0.804177	0.910717	SMG1i	ENSG00000105717.14	PBX4	protein_coding	retained_intron	PBX4-204	2	FALSE	FALSE	FALSE
64381	ENST00000557978.6	216.005	2.05963	0.570253	8.41097e-06	0.000190534	SMG1i	ENSG00000105717.14	PBX4	protein_coding	nonsense_mediated_decay	PBX4-202	1	FALSE	FALSE	FALSE
64382	ENST00000251203.14	174.211	2.13143	0.315911	7.87106e-13	7.69301e-11	SMG1i	ENSG00000105717.14	PBX4	protein_coding	protein_coding	PBX4-201	1	TRUE	TRUE	TRUE
64383	ENST00000558222.1	47.0812	0.0922613	0.396032	0.473628	0.723215	SMG1i	ENSG00000105717.14	PBX4	protein_coding	nonsense_mediated_decay	PBX4-203	2	FALSE	FALSE	FALSE
64384	ENST00000559735.1	37.2709	1.11708	0.462413	0.00137087	0.0134994	SMG1i	ENSG00000105717.14	PBX4	protein_coding	retained_intron	PBX4-205	3	FALSE	FALSE	FALSE
64385	ENST00000407877.8	515.77	-0.430742	0.155598	0.00275343	0.0234106	SMG1i	ENSG00000064547.14	LPAR2	protein_coding	protein_coding	LPAR2-201	1	TRUE	TRUE	TRUE
64386	ENST00000542587.5	142.05	-0.646531	0.545523	0.0282192	0.133513	SMG1i	ENSG00000064547.14	LPAR2	protein_coding	protein_coding	LPAR2-202	2	FALSE	TRUE	TRUE
64387	ENST00000591042.1	19.9924	-0.27815	0.421564	0.194339	0.468995	SMG1i	ENSG00000064547.14	LPAR2	protein_coding	protein_coding	LPAR2-208	4	FALSE	FALSE	FALSE
64388	ENST00000592061.1	56.4314	-0.135652	0.324488	0.511399	0.747648	SMG1i	ENSG00000064547.14	LPAR2	protein_coding	protein_coding	LPAR2-209	3	FALSE	FALSE	FALSE
64389	ENST00000588461.1	16.9789	-0.0335963	0.411626	0.398264	0.670523	SMG1i	ENSG00000064547.14	LPAR2	protein_coding	protein_coding	LPAR2-205	4	FALSE	FALSE	FALSE
64390	ENST00000590629.1	98.4945	-0.329018	0.27626	0.125303	0.364019	SMG1i	ENSG00000064547.14	LPAR2	protein_coding	retained_intron	LPAR2-207	3	FALSE	FALSE	FALSE
64391	ENST00000203556.9	746.235	0.159418	0.0954412	0.0854823	0.287087	SMG1i	ENSG00000089639.11	GMIP	protein_coding	protein_coding	GMIP-201	1	TRUE	TRUE	TRUE
64392	ENST00000587238.5	133.379	0.0808674	0.24609	0.683413	0.846874	SMG1i	ENSG00000089639.11	GMIP	protein_coding	protein_coding	GMIP-204	1	FALSE	TRUE	FALSE
64393	ENST00000591047.1	15.9841	0.325764	0.572931	0.0364232	0.15995	SMG1i	ENSG00000089639.11	GMIP	protein_coding	nonsense_mediated_decay	GMIP-207	3	FALSE	FALSE	FALSE
64394	ENST00000467160.1	59.0681	0.0300666	0.327339	0.87937	0.94643	SMG1i	ENSG00000105726.17	ATP13A1	protein_coding	retained_intron	ATP13A1-204	2	FALSE	FALSE	FALSE
64395	ENST00000357324.11	3017.82	0.269349	0.175077	0.0875362	0.291399	SMG1i	ENSG00000105726.17	ATP13A1	protein_coding	protein_coding	ATP13A1-202	1	TRUE	TRUE	TRUE
64396	ENST00000469641.5	35.0349	0.120164	0.396485	0.414353	0.682543	SMG1i	ENSG00000105726.17	ATP13A1	protein_coding	retained_intron	ATP13A1-205	2	FALSE	FALSE	FALSE
64397	ENST00000497556.5	874.508	0.10879	0.208413	0.551646	0.773409	SMG1i	ENSG00000105726.17	ATP13A1	protein_coding	retained_intron	ATP13A1-214	2	FALSE	FALSE	FALSE
64398	ENST00000473243.5	127.229	0.00810057	0.278239	0.969615	0.987046	SMG1i	ENSG00000105726.17	ATP13A1	protein_coding	retained_intron	ATP13A1-207	2	FALSE	FALSE	FALSE
64399	ENST00000496082.5	31.3753	0.0621188	0.416419	0.209318	0.488949	SMG1i	ENSG00000105726.17	ATP13A1	protein_coding	protein_coding_CDS_not_defined	ATP13A1-212	4	FALSE	FALSE	FALSE
64400	ENST00000474955.5	75.1722	0.0956779	0.302849	0.645983	0.826984	SMG1i	ENSG00000105726.17	ATP13A1	protein_coding	retained_intron	ATP13A1-208	5	FALSE	FALSE	FALSE
64401	ENST00000318110.9	23.2518	-0.0293587	0.405114	0.609532	0.806558	SMG1i	ENSG00000181896.12	ZNF101	protein_coding	nonsense_mediated_decay	ZNF101-201	5	FALSE	FALSE	FALSE
64402	ENST00000592502.2	482.527	-0.0356707	0.155989	0.802627	0.909941	SMG1i	ENSG00000181896.12	ZNF101	protein_coding	protein_coding	ZNF101-208	1	TRUE	TRUE	TRUE
64403	ENST00000444249.6	34.2825	0.00277585	0.402036	0.970666	0.987416	SMG1i	ENSG00000181896.12	ZNF101	protein_coding	protein_coding	ZNF101-204	1	FALSE	TRUE	FALSE
64404	ENST00000415440.3	11.7016	-0.310523	0.45324	0.156011	0.414298	SMG1i	ENSG00000181896.12	ZNF101	protein_coding	retained_intron	ZNF101-202	1	FALSE	FALSE	FALSE
64405	ENST00000344099.4	275.52	-0.369957	0.343642	0.112621	0.341481	SMG1i	ENSG00000105708.9	ZNF14	protein_coding	protein_coding	ZNF14-201	1	TRUE	TRUE	TRUE
64406	ENST00000586645.5	19.1717	-0.111955	0.416598	0.248456	0.53479	SMG1i	ENSG00000266904.8	LINC00663	lncRNA	lncRNA	LINC00663-201	2	TRUE	TRUE	FALSE
64407	ENST00000589657.1	24.6906	0.220607	0.41783	0.242084	0.527908	SMG1i	ENSG00000291177.1	ENSG00000291177	lncRNA	lncRNA	ENST00000589657	5	FALSE	TRUE	FALSE
64408	ENST00000591639.5	118.892	-0.0401079	0.404836	0.526246	0.757245	SMG1i	ENSG00000081665.14	ZNF506	protein_coding	nonsense_mediated_decay	ZNF506-211	2	FALSE	FALSE	FALSE
64409	ENST00000586260.5	12.4794	1.70962	0.810745	0.00180878	0.0167938	SMG1i	ENSG00000081665.14	ZNF506	protein_coding	nonsense_mediated_decay	ZNF506-205	2	FALSE	FALSE	FALSE
64410	ENST00000540806.7	143.016	-0.366273	0.270499	0.0861826	0.288671	SMG1i	ENSG00000081665.14	ZNF506	protein_coding	protein_coding	ZNF506-203	2	TRUE	TRUE	TRUE
64411	ENST00000587822.1	12.4156	-0.0762367	0.377142	0.632994	0.819501	SMG1i	ENSG00000081665.14	ZNF506	protein_coding	retained_intron	ZNF506-208	NA	FALSE	FALSE	FALSE
64412	ENST00000545006.1	21.5381	-0.162536	0.412454	0.292497	0.579746	SMG1i	ENSG00000081665.14	ZNF506	protein_coding	protein_coding	ZNF506-204	1	FALSE	TRUE	FALSE
64413	ENST00000590697.1	8.95164	0.0047671	0.360732	0.981056	0.992294	SMG1i	ENSG00000267481.1	ENSG00000267481	lncRNA	lncRNA	ENST00000590697	2	TRUE	TRUE	FALSE
64414	ENST00000589717.2	286.317	-0.174131	0.266713	0.39319	0.666828	SMG1i	ENSG00000256771.5	ZNF253	protein_coding	protein_coding	ZNF253-203	1	TRUE	TRUE	TRUE
64415	ENST00000592725.1	8.0333	-0.0281853	0.405677	0.615154	0.809745	SMG1i	ENSG00000256771.5	ZNF253	protein_coding	protein_coding	ZNF253-204	2	FALSE	FALSE	FALSE
64416	ENST00000355650.4	155.094	-0.0930562	0.217518	0.612394	0.808252	SMG1i	ENSG00000256771.5	ZNF253	protein_coding	protein_coding	ZNF253-201	1	FALSE	TRUE	FALSE
64417	ENST00000592613.1	14.4661	-0.0662033	0.343387	0.730007	0.872303	SMG1i	ENSG00000184635.16	ZNF93	protein_coding	protein_coding_CDS_not_defined	ZNF93-208	3	FALSE	FALSE	FALSE
64418	ENST00000343769.6	408.949	-0.109658	0.150772	0.434726	0.697323	SMG1i	ENSG00000184635.16	ZNF93	protein_coding	protein_coding	ZNF93-201	1	TRUE	TRUE	TRUE
64419	ENST00000592160.5	15.2103	0.0611857	0.348045	0.749276	0.882144	SMG1i	ENSG00000184635.16	ZNF93	protein_coding	protein_coding	ZNF93-206	1	FALSE	TRUE	FALSE
64420	ENST00000397165.7	238.917	0.100202	0.307547	0.628077	0.816953	SMG1i	ENSG00000197124.12	ZNF682	protein_coding	protein_coding	ZNF682-203	2	TRUE	TRUE	TRUE
64421	ENST00000601365.1	125.417	-0.448738	0.401794	0.0745599	0.262151	SMG1i	ENSG00000197124.12	ZNF682	protein_coding	retained_intron	ZNF682-212	NA	FALSE	FALSE	FALSE
64422	ENST00000358523.9	15.1801	-0.12898	0.422893	0.198455	0.474741	SMG1i	ENSG00000197124.12	ZNF682	protein_coding	protein_coding	ZNF682-201	2	FALSE	TRUE	FALSE
64423	ENST00000597972.5	46.6669	-0.0752067	0.412835	0.235485	0.52059	SMG1i	ENSG00000197124.12	ZNF682	protein_coding	protein_coding	ZNF682-209	1	FALSE	TRUE	FALSE
64424	ENST00000469078.5	215.356	1.54806	0.208887	1.09782e-14	1.38621e-12	SMG1i	ENSG00000213988.11	ZNF90	protein_coding	nonsense_mediated_decay	ZNF90-202	5	FALSE	FALSE	FALSE
64425	ENST00000474284.1	636.019	0.142692	0.184293	0.385699	0.661174	SMG1i	ENSG00000213988.11	ZNF90	protein_coding	protein_coding_CDS_not_defined	ZNF90-204	5	FALSE	FALSE	FALSE
64426	ENST00000418063.3	152.912	-0.320893	0.302506	0.14804	0.402062	SMG1i	ENSG00000213988.11	ZNF90	protein_coding	protein_coding	ZNF90-201	1	TRUE	TRUE	TRUE
64427	ENST00000497576.1	643.624	0.157448	0.224528	0.411855	0.68044	SMG1i	ENSG00000224864.4	ENSG00000224864	transcribed_processed_pseudogene	transcribed_processed_pseudogene	ENST00000497576	NA	TRUE	TRUE	FALSE
64428	ENST00000335117.9	139.935	0.0611224	0.213549	0.739658	0.877075	SMG1i	ENSG00000256229.8	ZNF486	protein_coding	protein_coding	ZNF486-201	1	TRUE	TRUE	TRUE
64429	ENST00000623510.1	7.93978	0.12735	0.403361	0.38619	0.661455	SMG1i	ENSG00000279039.1	ENSG00000279039	TEC	TEC	ENST00000623510	NA	TRUE	TRUE	FALSE
64430	ENST00000624228.1	44.7334	-0.425739	0.508265	0.0814726	0.278206	SMG1i	ENSG00000280079.1	ENSG00000280079	TEC	TEC	ENST00000624228	NA	TRUE	TRUE	FALSE
64431	ENST00000427401.9	271.762	-0.0974494	0.245645	0.617079	0.810663	SMG1i	ENSG00000237440.9	ZNF737	protein_coding	protein_coding	ZNF737-201	2	TRUE	TRUE	TRUE
64432	ENST00000594419.1	12.838	-0.109801	0.417135	0.24832	0.534637	SMG1i	ENSG00000237440.9	ZNF737	protein_coding	protein_coding	ZNF737-202	3	FALSE	FALSE	FALSE
64433	ENST00000344519.10	188.848	-0.396716	0.26136	0.058882	0.224046	SMG1i	ENSG00000160229.13	ZNF66	protein_coding	protein_coding	ZNF66-201	3	TRUE	TRUE	TRUE
64434	ENST00000594534.5	11.2278	-0.0129131	0.352137	0.935519	0.97179	SMG1i	ENSG00000160229.13	ZNF66	protein_coding	protein_coding	ZNF66-203	5	FALSE	TRUE	FALSE
64435	ENST00000328178.13	190.999	-0.357242	0.346523	0.125377	0.364148	SMG1i	ENSG00000105750.15	ZNF85	protein_coding	protein_coding	ZNF85-202	1	TRUE	TRUE	TRUE
64436	ENST00000596476.1	6.51073	0.0640513	0.407754	0.409671	0.679208	SMG1i	ENSG00000105750.15	ZNF85	protein_coding	protein_coding	ZNF85-206	1	FALSE	TRUE	FALSE
64437	ENST00000686837.2	10.9882	-0.0369417	0.374118	0.807126	0.912117	SMG1i	ENSG00000289297.2	ENSG00000289297	lncRNA	lncRNA	ENST00000686837	NA	TRUE	TRUE	FALSE
64438	ENST00000261560.10	512.147	0.141853	0.200385	0.413895	0.682163	SMG1i	ENSG00000118620.13	ZNF430	protein_coding	protein_coding	ZNF430-201	1	TRUE	TRUE	TRUE
64439	ENST00000595401.1	13.9226	0.196714	0.411286	0.281057	0.568517	SMG1i	ENSG00000118620.13	ZNF430	protein_coding	protein_coding	ZNF430-203	2	FALSE	TRUE	FALSE
64440	ENST00000596053.5	101.164	0.0910238	0.245954	0.646204	0.827081	SMG1i	ENSG00000160352.16	ZNF714	protein_coding	protein_coding	ZNF714-203	2	FALSE	TRUE	FALSE
64441	ENST00000618008.4	19.9594	0.245902	0.41297	0.234594	0.519497	SMG1i	ENSG00000160352.16	ZNF714	protein_coding	protein_coding	ZNF714-208	3	FALSE	FALSE	FALSE
64442	ENST00000456283.7	1309.12	-0.352928	0.179831	0.0286263	0.134899	SMG1i	ENSG00000160352.16	ZNF714	protein_coding	protein_coding	ZNF714-202	2	TRUE	TRUE	TRUE
64443	ENST00000613286.4	62.2484	-0.0138055	0.407113	0.704581	0.858973	SMG1i	ENSG00000160352.16	ZNF714	protein_coding	nonsense_mediated_decay	ZNF714-206	1	FALSE	FALSE	FALSE
64444	ENST00000610902.4	271.824	0.295256	0.370387	0.189851	0.463162	SMG1i	ENSG00000160352.16	ZNF714	protein_coding	nonsense_mediated_decay	ZNF714-205	2	FALSE	FALSE	FALSE
64445	ENST00000620627.1	155.774	-0.208425	0.26063	0.307502	0.594167	SMG1i	ENSG00000160352.16	ZNF714	protein_coding	protein_coding	ZNF714-210	1	FALSE	TRUE	FALSE
64446	ENST00000600535.1	36.7486	-0.372462	0.339811	0.115516	0.34693	SMG1i	ENSG00000160352.16	ZNF714	protein_coding	protein_coding_CDS_not_defined	ZNF714-204	3	FALSE	FALSE	FALSE
64447	ENST00000600692.5	187.646	-0.0539092	0.370771	0.716902	0.865342	SMG1i	ENSG00000196705.8	ZNF431	protein_coding	protein_coding	ZNF431-207	5	FALSE	TRUE	FALSE
64448	ENST00000594425.5	8.6316	0.0908151	0.4149	0.239459	0.524964	SMG1i	ENSG00000196705.8	ZNF431	protein_coding	protein_coding	ZNF431-203	2	FALSE	TRUE	FALSE
64449	ENST00000311048.11	1149.44	0.509331	0.109621	1.4784e-06	4.10462e-05	SMG1i	ENSG00000196705.8	ZNF431	protein_coding	protein_coding	ZNF431-201	1	TRUE	TRUE	TRUE
64450	ENST00000598331.1	29.3965	0.0782884	0.302602	0.713022	0.863253	SMG1i	ENSG00000196705.8	ZNF431	protein_coding	protein_coding	ZNF431-205	5	FALSE	FALSE	FALSE
64451	ENST00000593426.1	42.4742	0.353532	0.47552	0.116499	0.348641	SMG1i	ENSG00000196705.8	ZNF431	protein_coding	protein_coding_CDS_not_defined	ZNF431-202	2	FALSE	FALSE	FALSE
64452	ENST00000594821.1	18.1036	1.81883	0.871877	0.00137257	0.0135108	SMG1i	ENSG00000196705.8	ZNF431	protein_coding	protein_coding_CDS_not_defined	ZNF431-204	4	FALSE	FALSE	FALSE
64453	ENST00000595685.1	10.9623	0.00973276	0.39323	0.930473	0.969968	SMG1i	ENSG00000268521.1	VN1R83P	unprocessed_pseudogene	unprocessed_pseudogene	VN1R83P-201	NA	TRUE	TRUE	FALSE
64454	ENST00000356929.3	470.288	-0.258909	0.135139	0.0422424	0.17791	SMG1i	ENSG00000182141.10	ZNF708	protein_coding	protein_coding	ZNF708-201	2	TRUE	TRUE	TRUE
64455	ENST00000598046.5	109.197	0.194792	0.32427	0.364299	0.643621	SMG1i	ENSG00000182141.10	ZNF708	protein_coding	nonsense_mediated_decay	ZNF708-202	1	FALSE	FALSE	FALSE
64456	ENST00000601295.1	23.9594	0.101592	0.414235	0.270313	0.558291	SMG1i	ENSG00000182141.10	ZNF708	protein_coding	protein_coding	ZNF708-203	2	FALSE	FALSE	FALSE
64457	ENST00000311015.7	407.441	-0.203416	0.21489	0.266907	0.554808	SMG1i	ENSG00000172687.14	ZNF738	protein_coding	protein_coding	ZNF738-201	1	FALSE	TRUE	FALSE
64458	ENST00000380870.8	107.721	0.204003	0.397473	0.284402	0.571995	SMG1i	ENSG00000172687.14	ZNF738	protein_coding	protein_coding	ZNF738-202	2	FALSE	TRUE	FALSE
64459	ENST00000683779.1	193.468	0.00942578	0.210716	0.96427	0.984724	SMG1i	ENSG00000172687.14	ZNF738	protein_coding	protein_coding	ZNF738-206	NA	TRUE	TRUE	TRUE
64460	ENST00000597492.1	100.871	-0.310473	0.351554	0.175094	0.442701	SMG1i	ENSG00000172687.14	ZNF738	protein_coding	nonsense_mediated_decay	ZNF738-204	3	FALSE	FALSE	FALSE
64461	ENST00000594245.1	10.0468	0.17999	0.413499	0.292644	0.579928	SMG1i	ENSG00000172687.14	ZNF738	protein_coding	protein_coding	ZNF738-203	2	FALSE	TRUE	FALSE
64462	ENST00000594390.5	24.4625	1.26432	0.918769	0.00577934	0.0414194	SMG1i	ENSG00000196268.12	ZNF493	protein_coding	protein_coding	ZNF493-204	2	FALSE	TRUE	FALSE
64463	ENST00000355504.4	222.098	-0.0547771	0.361179	0.735878	0.875238	SMG1i	ENSG00000196268.12	ZNF493	protein_coding	protein_coding	ZNF493-202	1	FALSE	TRUE	FALSE
64464	ENST00000392288.7	275.385	0.063097	0.215509	0.731245	0.872971	SMG1i	ENSG00000196268.12	ZNF493	protein_coding	protein_coding	ZNF493-203	1	TRUE	TRUE	TRUE
64465	ENST00000339914.6	37.4069	0.0850104	0.352129	0.651501	0.829989	SMG1i	ENSG00000196268.12	ZNF493	protein_coding	protein_coding	ZNF493-201	1	FALSE	TRUE	FALSE
64466	ENST00000599461.1	15.9988	0.374444	0.443531	0.124244	0.362098	SMG1i	ENSG00000196268.12	ZNF493	protein_coding	protein_coding	ZNF493-208	NA	FALSE	TRUE	FALSE
64467	ENST00000597444.6	92.0922	-0.122765	0.25352	0.537779	0.764796	SMG1i	ENSG00000268119.8	ENSG00000268119	lncRNA	lncRNA	ENST00000597444	3	FALSE	TRUE	FALSE
64468	ENST00000594557.1	17.2309	-0.120174	0.422154	0.185996	0.457906	SMG1i	ENSG00000268119.8	ENSG00000268119	lncRNA	retained_intron	ENST00000594557	1	FALSE	FALSE	FALSE
64469	ENST00000599993.7	70.6285	-0.24015	0.317851	0.274001	0.561787	SMG1i	ENSG00000268119.8	ENSG00000268119	lncRNA	lncRNA	ENST00000599993	2	FALSE	TRUE	FALSE
64470	ENST00000600469.7	11.2115	0.15493	0.410895	0.314651	0.60075	SMG1i	ENSG00000268119.8	ENSG00000268119	lncRNA	lncRNA	ENST00000600469	3	FALSE	TRUE	FALSE
64471	ENST00000358491.9	313.103	-0.226968	0.329694	0.291641	0.579115	SMG1i	ENSG00000197013.11	ZNF429	protein_coding	protein_coding	ZNF429-201	3	TRUE	TRUE	TRUE
64472	ENST00000596237.5	25.8361	-0.111478	0.322877	0.590812	0.795715	SMG1i	ENSG00000197013.11	ZNF429	protein_coding	protein_coding_CDS_not_defined	ZNF429-205	3	FALSE	FALSE	FALSE
64473	ENST00000358296.11	614.491	-0.208956	0.137978	0.105266	0.326789	SMG1i	ENSG00000197020.12	ZNF100	protein_coding	protein_coding	ZNF100-202	1	TRUE	TRUE	TRUE
64474	ENST00000305570.10	113.459	-0.143447	0.36439	0.446695	0.706238	SMG1i	ENSG00000197020.12	ZNF100	protein_coding	protein_coding	ZNF100-201	1	FALSE	TRUE	FALSE
64475	ENST00000354959.9	799.309	-0.177338	0.399944	0.286403	0.57392	SMG1i	ENSG00000198521.12	ZNF43	protein_coding	protein_coding	ZNF43-201	1	TRUE	TRUE	TRUE
64476	ENST00000357491.10	323.179	0.0204351	0.352111	0.909093	0.960319	SMG1i	ENSG00000198521.12	ZNF43	protein_coding	protein_coding	ZNF43-202	2	FALSE	TRUE	FALSE
64477	ENST00000594012.5	247.409	-0.54991	0.351289	0.028741	0.135286	SMG1i	ENSG00000198521.12	ZNF43	protein_coding	protein_coding	ZNF43-205	2	FALSE	TRUE	FALSE
64478	ENST00000595461.5	188.51	0.857801	0.261066	0.000159673	0.00234353	SMG1i	ENSG00000198521.12	ZNF43	protein_coding	protein_coding	ZNF43-207	1	FALSE	TRUE	FALSE
64479	ENST00000598381.5	134.604	-0.148772	0.44117	0.0429305	0.180025	SMG1i	ENSG00000198521.12	ZNF43	protein_coding	protein_coding	ZNF43-210	1	FALSE	TRUE	FALSE
64480	ENST00000593886.1	62.612	-0.0245495	0.263191	0.901611	0.956657	SMG1i	ENSG00000198521.12	ZNF43	protein_coding	retained_intron	ZNF43-204	NA	FALSE	FALSE	FALSE
64481	ENST00000599414.5	11.807	0.98669	0.901762	0.0144103	0.0819717	SMG1i	ENSG00000198521.12	ZNF43	protein_coding	protein_coding_CDS_not_defined	ZNF43-211	4	FALSE	FALSE	FALSE
64482	ENST00000486062.1	664.019	0.165875	0.262022	0.415809	0.683639	SMG1i	ENSG00000241282.1	RPL34P33	processed_pseudogene	processed_pseudogene	RPL34P33-201	NA	TRUE	TRUE	FALSE
64483	ENST00000594318.1	43.9508	-0.145062	0.32906	0.485669	0.731593	SMG1i	ENSG00000267886.1	ENSG00000267886	lncRNA	lncRNA	ENST00000594318	4	FALSE	TRUE	FALSE
64484	ENST00000600223.1	35.0156	-0.167899	0.389901	0.353721	0.635026	SMG1i	ENSG00000267886.1	ENSG00000267886	lncRNA	lncRNA	ENST00000600223	3	TRUE	TRUE	FALSE
64485	ENST00000597761.7	217.715	-0.0491002	0.216848	0.787131	0.902097	SMG1i	ENSG00000183850.14	ZNF730	protein_coding	protein_coding	ZNF730-202	5	TRUE	TRUE	TRUE
64486	ENST00000418100.6	247.193	-0.278187	0.315967	0.206652	0.485258	SMG1i	ENSG00000196081.10	ZNF724	protein_coding	protein_coding	ZNF724-201	2	TRUE	TRUE	TRUE
64487	ENST00000593576.1	519.07	0.0929346	0.182267	0.570192	0.784575	SMG1i	ENSG00000269837.1	IPO5P1	transcribed_processed_pseudogene	processed_transcript	IPO5P1-201	NA	FALSE	TRUE	FALSE
64488	ENST00000640838.1	29.776	-0.0317568	0.374061	0.825212	0.921399	SMG1i	ENSG00000284428.1	ENSG00000284428	lncRNA	lncRNA	ENST00000640838	4	TRUE	TRUE	FALSE
64489	ENST00000638174.1	36.9997	0.114583	0.307316	0.585498	0.793208	SMG1i	ENSG00000284428.1	ENSG00000284428	lncRNA	lncRNA	ENST00000638174	2	FALSE	TRUE	FALSE
64490	ENST00000639752.1	22.7659	0.111103	0.429588	0.00758754	0.0509087	SMG1i	ENSG00000284428.1	ENSG00000284428	lncRNA	lncRNA	ENST00000639752	4	FALSE	TRUE	FALSE
64491	ENST00000640517.1	13.7373	0.105656	0.425885	0.0374758	0.163129	SMG1i	ENSG00000284428.1	ENSG00000284428	lncRNA	lncRNA	ENST00000640517	4	FALSE	TRUE	FALSE
64492	ENST00000640355.1	9.59383	-0.249597	0.479772	0.109293	0.334802	SMG1i	ENSG00000284428.1	ENSG00000284428	lncRNA	retained_intron	ENST00000640355	NA	FALSE	FALSE	FALSE
64493	ENST00000639997.1	13.8649	-0.0935689	0.37251	0.584738	0.792755	SMG1i	ENSG00000284428.1	ENSG00000284428	lncRNA	lncRNA	ENST00000639997	3	FALSE	TRUE	FALSE
64494	ENST00000638919.1	27.133	0.207663	0.39259	0.299223	0.586168	SMG1i	ENSG00000284428.1	ENSG00000284428	lncRNA	lncRNA	ENST00000638919	2	FALSE	TRUE	FALSE
64495	ENST00000596528.1	19.556	1.11094	0.692313	0.0066005	0.0458226	SMG1i	ENSG00000167232.14	ZNF91	protein_coding	protein_coding_CDS_not_defined	ZNF91-208	2	FALSE	FALSE	FALSE
64496	ENST00000597458.1	132.563	-0.07269	0.236065	0.707814	0.860397	SMG1i	ENSG00000167232.14	ZNF91	protein_coding	retained_intron	ZNF91-210	NA	FALSE	FALSE	FALSE
64497	ENST00000599743.5	26.843	0.0330744	0.403149	0.640685	0.823856	SMG1i	ENSG00000167232.14	ZNF91	protein_coding	protein_coding	ZNF91-212	3	FALSE	TRUE	FALSE
64498	ENST00000593341.1	37.2103	-0.102415	0.404049	0.393124	0.666746	SMG1i	ENSG00000167232.14	ZNF91	protein_coding	protein_coding_CDS_not_defined	ZNF91-204	1	FALSE	FALSE	FALSE
64499	ENST00000300619.12	916.729	-0.122722	0.195419	0.476624	0.725286	SMG1i	ENSG00000167232.14	ZNF91	protein_coding	protein_coding	ZNF91-201	1	TRUE	TRUE	TRUE
64500	ENST00000397082.2	68.9894	0.166853	0.445154	0.0707923	0.253152	SMG1i	ENSG00000167232.14	ZNF91	protein_coding	protein_coding	ZNF91-202	2	FALSE	TRUE	FALSE
64501	ENST00000688559.1	45.9526	-0.120906	0.306539	0.560602	0.778633	SMG1i	ENSG00000269416.7	LINC01224	lncRNA	lncRNA	LINC01224-212	NA	TRUE	TRUE	FALSE
64502	ENST00000600643.5	214.392	-0.755713	0.381677	0.00679117	0.0467804	SMG1i	ENSG00000269416.7	LINC01224	lncRNA	lncRNA	LINC01224-206	1	FALSE	FALSE	FALSE
64503	ENST00000596283.5	83.4159	-0.0731809	0.270443	0.716681	0.865302	SMG1i	ENSG00000269416.7	LINC01224	lncRNA	lncRNA	LINC01224-203	1	FALSE	TRUE	FALSE
64504	ENST00000684878.1	13.9125	-0.103885	0.404085	0.393015	0.66666	SMG1i	ENSG00000269416.7	LINC01224	lncRNA	lncRNA	LINC01224-211	NA	FALSE	FALSE	FALSE
64505	ENST00000593573.5	12.9859	-0.0819159	0.411888	0.290011	0.577609	SMG1i	ENSG00000269416.7	LINC01224	lncRNA	lncRNA	LINC01224-201	4	FALSE	FALSE	FALSE
64506	ENST00000359788.9	501.84	-0.177567	0.231807	0.357864	0.638115	SMG1i	ENSG00000197372.10	ZNF675	protein_coding	protein_coding	ZNF675-201	1	TRUE	TRUE	TRUE
64507	ENST00000600299.1	52.1579	0.0644293	0.319435	0.750092	0.882583	SMG1i	ENSG00000197372.10	ZNF675	protein_coding	retained_intron	ZNF675-206	NA	FALSE	FALSE	FALSE
64508	ENST00000601010.5	8.47826	0.476762	0.679132	0.0489723	0.197458	SMG1i	ENSG00000197372.10	ZNF675	protein_coding	protein_coding	ZNF675-208	5	FALSE	TRUE	FALSE
64509	ENST00000463110.1	10.8219	0.0497338	0.390352	0.686651	0.848615	SMG1i	ENSG00000240231.1	RPS27P29	processed_pseudogene	processed_pseudogene	RPS27P29-201	NA	TRUE	TRUE	FALSE
64510	ENST00000402377.3	468.526	-0.484714	0.197397	0.00555227	0.0401683	SMG1i	ENSG00000196172.9	ZNF681	protein_coding	protein_coding	ZNF681-201	1	TRUE	TRUE	TRUE
64511	ENST00000692590.1	104.491	-0.107724	0.388534	0.462641	0.716384	SMG1i	ENSG00000288920.1	RPSAP58	protein_coding	protein_coding_CDS_not_defined	RPSAP58-212	NA	FALSE	FALSE	FALSE
64512	ENST00000475499.2	91.7269	0.143717	0.363412	0.460281	0.714955	SMG1i	ENSG00000288920.1	RPSAP58	protein_coding	protein_coding_CDS_not_defined	RPSAP58-203	3	FALSE	FALSE	FALSE
64513	ENST00000689525.1	156.407	-0.23102	0.38171	0.277175	0.564995	SMG1i	ENSG00000288920.1	RPSAP58	protein_coding	protein_coding_CDS_not_defined	RPSAP58-210	NA	FALSE	FALSE	FALSE
64514	ENST00000691397.1	25.1098	-0.0250242	0.363526	0.90962	0.960617	SMG1i	ENSG00000288920.1	RPSAP58	protein_coding	protein_coding_CDS_not_defined	RPSAP58-211	NA	FALSE	FALSE	FALSE
64515	ENST00000688405.1	19.5253	0.07621	0.414193	0.203504	0.480917	SMG1i	ENSG00000288920.1	RPSAP58	protein_coding	protein_coding_CDS_not_defined	RPSAP58-209	NA	FALSE	FALSE	FALSE
64516	ENST00000484897.4	508.892	-0.311763	0.341033	0.166456	0.43042	SMG1i	ENSG00000288920.1	RPSAP58	protein_coding	protein_coding	RPSAP58-204	NA	TRUE	TRUE	TRUE
64517	ENST00000687994.1	80.2274	0.252263	0.37354	0.250324	0.537014	SMG1i	ENSG00000288920.1	RPSAP58	protein_coding	protein_coding_CDS_not_defined	RPSAP58-208	NA	FALSE	FALSE	FALSE
64518	ENST00000462186.2	24.8327	-0.328977	0.563457	0.0614419	0.230702	SMG1i	ENSG00000288920.1	RPSAP58	protein_coding	protein_coding_CDS_not_defined	RPSAP58-201	3	FALSE	FALSE	FALSE
64519	ENST00000525354.6	25.2442	0.0705734	0.371436	0.666017	0.838114	SMG1i	ENSG00000213967.12	ZNF726	protein_coding	protein_coding	ZNF726-202	2	FALSE	TRUE	FALSE
64520	ENST00000531821.6	88.1548	-0.477388	0.311648	0.0421478	0.177678	SMG1i	ENSG00000213967.12	ZNF726	protein_coding	protein_coding	ZNF726-203	1	FALSE	TRUE	FALSE
64521	ENST00000594466.6	25.1156	-0.0194698	0.317664	0.920479	0.965538	SMG1i	ENSG00000213967.12	ZNF726	protein_coding	protein_coding	ZNF726-205	5	TRUE	TRUE	TRUE
64522	ENST00000575986.1	42.3989	-0.0377996	0.403503	0.573904	0.78682	SMG1i	ENSG00000213967.12	ZNF726	protein_coding	protein_coding	ZNF726-204	1	FALSE	TRUE	FALSE
64523	ENST00000594230.1	39.6309	-0.124626	0.312786	0.549549	0.772181	SMG1i	ENSG00000269397.1	ENSG00000269397	lncRNA	lncRNA	ENST00000594230	NA	TRUE	TRUE	FALSE
64524	ENST00000654353.1	23.9708	-0.0798166	0.387922	0.562544	0.780066	SMG1i	ENSG00000268362.6	ENSG00000268362	lncRNA	lncRNA	ENST00000654353	NA	FALSE	FALSE	FALSE
64525	ENST00000654372.1	10.929	0.0108529	0.407906	0.799702	0.908505	SMG1i	ENSG00000268362.6	ENSG00000268362	lncRNA	lncRNA	ENST00000654372	NA	FALSE	FALSE	FALSE
64526	ENST00000664197.1	13.6376	0.0325931	0.410752	0.509792	0.74693	SMG1i	ENSG00000268362.6	ENSG00000268362	lncRNA	lncRNA	ENST00000664197	NA	FALSE	FALSE	FALSE
64527	ENST00000656966.1	18.3146	-0.236233	0.490868	0.0408028	0.173786	SMG1i	ENSG00000268362.6	ENSG00000268362	lncRNA	lncRNA	ENST00000656966	NA	FALSE	FALSE	FALSE
64528	ENST00000668169.1	37.7345	-0.160035	0.361379	0.42276	0.688963	SMG1i	ENSG00000268362.6	ENSG00000268362	lncRNA	lncRNA	ENST00000668169	NA	TRUE	FALSE	FALSE
64529	ENST00000670058.1	24.0244	0.143945	0.349698	0.480043	0.727722	SMG1i	ENSG00000268362.6	ENSG00000268362	lncRNA	lncRNA	ENST00000670058	NA	FALSE	FALSE	FALSE
64530	ENST00000613065.4	245.008	0.0313884	0.25437	0.878775	0.946097	SMG1i	ENSG00000213096.11	ZNF254	protein_coding	protein_coding	ZNF254-207	3	FALSE	TRUE	FALSE
64531	ENST00000611359.3	103.85	-0.0545575	0.406498	0.408093	0.678103	SMG1i	ENSG00000213096.11	ZNF254	protein_coding	protein_coding	ZNF254-206	3	FALSE	TRUE	FALSE
64532	ENST00000616028.2	383.562	-0.0859615	0.19677	0.616429	0.810337	SMG1i	ENSG00000213096.11	ZNF254	protein_coding	protein_coding	ZNF254-208	4	FALSE	TRUE	FALSE
64533	ENST00000594886.5	12.1697	-0.185924	0.386215	0.347163	0.62916	SMG1i	ENSG00000213096.11	ZNF254	protein_coding	nonsense_mediated_decay	ZNF254-204	2	FALSE	FALSE	FALSE
64534	ENST00000339642.10	7.43359	-0.0772599	0.408498	0.372437	0.650752	SMG1i	ENSG00000213096.11	ZNF254	protein_coding	protein_coding	ZNF254-201	1	FALSE	TRUE	FALSE
64535	ENST00000357002.5	412.136	-0.205533	0.37095	0.305232	0.591922	SMG1i	ENSG00000213096.11	ZNF254	protein_coding	protein_coding	ZNF254-202	1	TRUE	TRUE	TRUE
64536	ENST00000593783.1	12.5873	-0.0277097	0.366148	0.863956	0.939823	SMG1i	ENSG00000213096.11	ZNF254	protein_coding	retained_intron	ZNF254-203	NA	FALSE	FALSE	FALSE
64537	ENST00000623742.1	13.2988	-0.13073	0.379464	0.468226	0.720097	SMG1i	ENSG00000279425.1	ENSG00000279425	TEC	TEC	ENST00000623742	NA	TRUE	TRUE	FALSE
64538	ENST00000655465.1	20.766	0.0046343	0.409335	0.874086	0.94425	SMG1i	ENSG00000261824.8	LINC00662	lncRNA	lncRNA	LINC00662-221	NA	FALSE	TRUE	FALSE
64539	ENST00000658434.1	103.217	0.126692	0.243442	0.523597	0.755747	SMG1i	ENSG00000261824.8	LINC00662	lncRNA	lncRNA	LINC00662-233	NA	FALSE	FALSE	FALSE
64540	ENST00000659785.1	14.7273	-0.0149993	0.411967	0.0330276	0.149191	SMG1i	ENSG00000261824.8	LINC00662	lncRNA	lncRNA	LINC00662-240	NA	FALSE	TRUE	FALSE
64541	ENST00000687807.2	117.542	-0.0994189	0.375842	0.535938	0.763571	SMG1i	ENSG00000261824.8	LINC00662	lncRNA	lncRNA	LINC00662-278	NA	FALSE	FALSE	FALSE
64542	ENST00000656647.1	12.5097	0.0188614	0.411045	0.374869	0.652739	SMG1i	ENSG00000261824.8	LINC00662	lncRNA	lncRNA	LINC00662-227	NA	FALSE	FALSE	FALSE
64543	ENST00000668933.1	92.2024	-2.5338	1.36842	0.000586994	0.00681739	SMG1i	ENSG00000261824.8	LINC00662	lncRNA	lncRNA	LINC00662-270	NA	FALSE	TRUE	FALSE
64544	ENST00000664383.1	28.3103	0.021383	0.410035	0.631937	0.818981	SMG1i	ENSG00000261824.8	LINC00662	lncRNA	lncRNA	LINC00662-251	NA	FALSE	FALSE	FALSE
64545	ENST00000659995.1	19.9034	-0.143047	0.442808	0.0114707	0.0693826	SMG1i	ENSG00000261824.8	LINC00662	lncRNA	lncRNA	LINC00662-242	NA	FALSE	FALSE	FALSE
64546	ENST00000657677.1	71.9062	10.5953	3.06974	3.47611e-11	2.54145e-09	SMG1i	ENSG00000261824.8	LINC00662	lncRNA	lncRNA	LINC00662-231	NA	FALSE	TRUE	FALSE
64547	ENST00000659734.1	36.453	-0.0041542	0.387532	0.990479	0.996398	SMG1i	ENSG00000261824.8	LINC00662	lncRNA	lncRNA	LINC00662-239	NA	FALSE	FALSE	FALSE
64548	ENST00000661680.2	38.8439	-0.326266	0.616829	0.00241381	0.0211153	SMG1i	ENSG00000261824.8	LINC00662	lncRNA	lncRNA	LINC00662-245	NA	FALSE	TRUE	FALSE
64549	ENST00000657659.2	56.8542	0.00614567	0.409805	0.875782	0.944941	SMG1i	ENSG00000261824.8	LINC00662	lncRNA	lncRNA	LINC00662-230	NA	FALSE	FALSE	FALSE
64550	ENST00000655567.1	22.882	-0.0467155	0.399925	0.595709	0.798592	SMG1i	ENSG00000261824.8	LINC00662	lncRNA	lncRNA	LINC00662-222	NA	FALSE	FALSE	FALSE
64551	ENST00000690384.1	49.2073	-0.166894	0.305687	0.431799	0.695207	SMG1i	ENSG00000261824.8	LINC00662	lncRNA	lncRNA	LINC00662-280	NA	FALSE	FALSE	FALSE
64552	ENST00000690193.1	238.012	-0.0522318	0.22417	0.778612	0.898118	SMG1i	ENSG00000261824.8	LINC00662	lncRNA	lncRNA	LINC00662-279	NA	FALSE	FALSE	FALSE
64553	ENST00000561521.2	48.5561	0.017664	0.345785	0.926416	0.968002	SMG1i	ENSG00000261824.8	LINC00662	lncRNA	lncRNA	LINC00662-201	2	FALSE	FALSE	FALSE
64554	ENST00000664444.1	25.7159	-0.170121	0.394527	0.387515	0.662614	SMG1i	ENSG00000261824.8	LINC00662	lncRNA	lncRNA	LINC00662-252	NA	FALSE	FALSE	FALSE
64555	ENST00000666841.1	29.5496	0.233866	0.33157	0.292675	0.579928	SMG1i	ENSG00000261824.8	LINC00662	lncRNA	lncRNA	LINC00662-263	NA	FALSE	TRUE	FALSE
64556	ENST00000659422.1	9.87632	-0.0343136	0.403345	0.624355	0.814933	SMG1i	ENSG00000261824.8	LINC00662	lncRNA	lncRNA	LINC00662-238	NA	FALSE	FALSE	FALSE
64557	ENST00000660418.1	106.065	-0.199483	0.254107	0.322985	0.608418	SMG1i	ENSG00000261824.8	LINC00662	lncRNA	lncRNA	LINC00662-243	NA	FALSE	FALSE	FALSE
64558	ENST00000653404.1	27.3629	-0.451274	0.419693	0.0801191	0.274931	SMG1i	ENSG00000261824.8	LINC00662	lncRNA	lncRNA	LINC00662-211	NA	FALSE	FALSE	FALSE
64559	ENST00000562493.1	26.152	-0.300207	0.36446	0.194074	0.468651	SMG1i	ENSG00000261770.1	ENSG00000261770	lncRNA	lncRNA	ENST00000562493	NA	TRUE	TRUE	FALSE
64560	ENST00000585917.6	78.4833	-0.121664	0.366484	0.502568	0.742489	SMG1i	ENSG00000267575.9	LINC02987	lncRNA	lncRNA	LINC02987-202	2	FALSE	FALSE	FALSE
64561	ENST00000666789.1	40.8611	0.227358	0.447933	0.16158	0.422871	SMG1i	ENSG00000267575.9	LINC02987	lncRNA	lncRNA	LINC02987-222	NA	FALSE	FALSE	FALSE
64562	ENST00000659857.2	30.3729	0.025474	0.410775	0.507042	0.745345	SMG1i	ENSG00000267575.9	LINC02987	lncRNA	lncRNA	LINC02987-217	NA	FALSE	FALSE	FALSE
64563	ENST00000655543.1	8.50281	-0.0177976	0.409115	0.601934	0.80239	SMG1i	ENSG00000267575.9	LINC02987	lncRNA	lncRNA	LINC02987-215	NA	FALSE	TRUE	FALSE
64564	ENST00000592404.6	21.503	0.0166501	0.412003	0.0231597	0.115906	SMG1i	ENSG00000267575.9	LINC02987	lncRNA	lncRNA	LINC02987-212	3	FALSE	FALSE	FALSE
64565	ENST00000685134.1	9.73281	-0.283314	0.4792	0.138008	0.385654	SMG1i	ENSG00000267575.9	LINC02987	lncRNA	lncRNA	LINC02987-232	NA	FALSE	FALSE	FALSE
64566	ENST00000586784.1	11.5453	0.144105	0.444407	0.0213922	0.109357	SMG1i	ENSG00000267575.9	LINC02987	lncRNA	lncRNA	LINC02987-204	2	FALSE	FALSE	FALSE
64567	ENST00000668186.1	23.1239	0.00322919	0.409245	0.937699	0.972897	SMG1i	ENSG00000267575.9	LINC02987	lncRNA	lncRNA	LINC02987-225	NA	FALSE	TRUE	FALSE
64568	ENST00000586220.2	15.9422	0.084575	0.386815	0.579098	0.789615	SMG1i	ENSG00000267575.9	LINC02987	lncRNA	lncRNA	LINC02987-203	2	FALSE	FALSE	FALSE
64569	ENST00000663452.2	65.1942	-0.0879896	0.384266	0.565831	0.781991	SMG1i	ENSG00000267575.9	LINC02987	lncRNA	lncRNA	LINC02987-220	NA	FALSE	TRUE	FALSE
64570	ENST00000588784.1	29.5925	0.143285	0.392029	0.393613	0.667091	SMG1i	ENSG00000267575.9	LINC02987	lncRNA	lncRNA	LINC02987-209	NA	FALSE	FALSE	FALSE
64571	ENST00000587188.2	43.5992	-0.00285824	0.409577	0.868557	0.941833	SMG1i	ENSG00000267575.9	LINC02987	lncRNA	lncRNA	LINC02987-205	3	FALSE	FALSE	FALSE
64572	ENST00000621046.2	26.276	-0.312061	0.42779	0.168007	0.432592	SMG1i	ENSG00000281468.1	ENSG00000281468	lncRNA	lncRNA	ENST00000621046	NA	TRUE	TRUE	FALSE
64573	ENST00000586818.1	11.966	-0.160329	0.384795	0.391353	0.665321	SMG1i	ENSG00000267264.1	ENSG00000267264	processed_pseudogene	processed_pseudogene	ENST00000586818	NA	TRUE	TRUE	FALSE
64574	ENST00000592347.5	59.9611	0.44345	0.319466	0.0610617	0.229679	SMG1i	ENSG00000283403.1	ENSG00000283403	lncRNA	lncRNA	ENST00000592347	1	TRUE	TRUE	FALSE
64575	ENST00000590072.1	15.7554	0.467201	0.616043	0.0576638	0.220818	SMG1i	ENSG00000290606.1	ENSG00000290606	lncRNA	lncRNA	ENST00000590072	2	TRUE	TRUE	FALSE
64576	ENST00000304863.6	3811.03	-0.359543	0.154939	0.0118986	0.0712998	SMG1i	ENSG00000169021.6	UQCRFS1	protein_coding	protein_coding	UQCRFS1-201	1	TRUE	TRUE	TRUE
64577	ENST00000623523.1	13.8723	-0.119267	0.360401	0.537438	0.764544	SMG1i	ENSG00000279387.1	ENSG00000279387	TEC	TEC	ENST00000623523	NA	TRUE	TRUE	FALSE
64578	ENST00000335523.8	326.666	-0.857826	0.188257	9.12931e-07	2.68564e-05	SMG1i	ENSG00000187135.8	VSTM2B	protein_coding	protein_coding	VSTM2B-201	5	TRUE	TRUE	TRUE
64579	ENST00000586173.1	16.0099	-0.00347971	0.362854	0.98093	0.992228	SMG1i	ENSG00000105171.10	POP4	protein_coding	retained_intron	POP4-204	3	FALSE	FALSE	FALSE
64580	ENST00000586420.5	39.8766	-0.0554965	0.415094	0.0023266	0.0205306	SMG1i	ENSG00000105171.10	POP4	protein_coding	protein_coding	POP4-205	5	FALSE	FALSE	FALSE
64581	ENST00000585603.6	613.867	-0.0331092	0.139107	0.796695	0.906733	SMG1i	ENSG00000105171.10	POP4	protein_coding	protein_coding	POP4-202	1	TRUE	TRUE	TRUE
64582	ENST00000221770.7	67.8246	-0.248904	0.445162	0.166449	0.430417	SMG1i	ENSG00000105171.10	POP4	protein_coding	protein_coding	POP4-201	1	FALSE	TRUE	FALSE
64583	ENST00000591824.5	27.8285	0.0732705	0.415684	0.140151	0.389289	SMG1i	ENSG00000105171.10	POP4	protein_coding	protein_coding_CDS_not_defined	POP4-211	5	FALSE	FALSE	FALSE
64584	ENST00000588551.5	21.3388	-0.112958	0.326551	0.580085	0.790178	SMG1i	ENSG00000105171.10	POP4	protein_coding	retained_intron	POP4-208	3	FALSE	FALSE	FALSE
64585	ENST00000592759.5	426.659	-0.382163	0.248781	0.0594377	0.225537	SMG1i	ENSG00000105171.10	POP4	protein_coding	protein_coding_CDS_not_defined	POP4-213	4	FALSE	FALSE	FALSE
64586	ENST00000592749.1	20.5942	-0.358638	0.459348	0.12597	0.365129	SMG1i	ENSG00000105171.10	POP4	protein_coding	retained_intron	POP4-212	5	FALSE	FALSE	FALSE
64587	ENST00000587232.1	480.357	-0.547031	0.247561	0.00823265	0.0541527	SMG1i	ENSG00000105171.10	POP4	protein_coding	retained_intron	POP4-207	2	FALSE	FALSE	FALSE
64588	ENST00000592810.1	8.23483	0.0135691	0.40965	0.648082	0.828183	SMG1i	ENSG00000166289.6	PLEKHF1	protein_coding	protein_coding	PLEKHF1-204	1	FALSE	TRUE	TRUE
64589	ENST00000436066.4	286.424	-0.697726	0.181945	3.04405e-05	0.000579691	SMG1i	ENSG00000166289.6	PLEKHF1	protein_coding	protein_coding	PLEKHF1-201	1	TRUE	TRUE	TRUE
64590	ENST00000323670.14	262.904	-0.415986	0.185645	0.0123464	0.0733231	SMG1i	ENSG00000131943.20	C19orf12	protein_coding	protein_coding	C19orf12-201	2	TRUE	TRUE	TRUE
64591	ENST00000392276.1	470.887	-0.371437	0.201725	0.0349303	0.155358	SMG1i	ENSG00000131943.20	C19orf12	protein_coding	protein_coding	C19orf12-204	1	FALSE	TRUE	FALSE
64592	ENST00000262643.8	1231.51	-0.281499	0.13183	0.0237605	0.118041	SMG1i	ENSG00000105173.14	CCNE1	protein_coding	protein_coding	CCNE1-201	1	TRUE	TRUE	TRUE
64593	ENST00000575243.5	37.9601	-0.116055	0.311233	0.576083	0.788127	SMG1i	ENSG00000105173.14	CCNE1	protein_coding	protein_coding	CCNE1-205	5	FALSE	FALSE	FALSE
64594	ENST00000357943.9	161.565	0.0156344	0.403299	0.795974	0.906465	SMG1i	ENSG00000105173.14	CCNE1	protein_coding	protein_coding	CCNE1-202	1	FALSE	TRUE	FALSE
64595	ENST00000574121.1	123.498	-0.32733	0.278103	0.128155	0.368997	SMG1i	ENSG00000105173.14	CCNE1	protein_coding	retained_intron	CCNE1-204	2	FALSE	FALSE	FALSE
64596	ENST00000585753.1	191.965	-0.21846	0.34069	0.317114	0.603031	SMG1i	ENSG00000267258.1	PPIAP58	processed_pseudogene	processed_pseudogene	PPIAP58-201	NA	TRUE	TRUE	FALSE
64597	ENST00000360605.8	1924.36	0.0788053	0.200323	0.651838	0.830176	SMG1i	ENSG00000105176.18	URI1	protein_coding	protein_coding	URI1-201	1	FALSE	TRUE	FALSE
64598	ENST00000392271.6	1228.01	-0.304686	0.203895	0.0841274	0.284339	SMG1i	ENSG00000105176.18	URI1	protein_coding	protein_coding	URI1-202	1	TRUE	TRUE	TRUE
64599	ENST00000574110.5	4458.59	0.308535	0.0856947	0.000222302	0.00308599	SMG1i	ENSG00000105176.18	URI1	protein_coding	nonsense_mediated_decay	URI1-206	1	FALSE	FALSE	FALSE
64600	ENST00000575242.1	635.076	-0.177308	0.337205	0.388248	0.663257	SMG1i	ENSG00000105176.18	URI1	protein_coding	protein_coding	URI1-211	2	FALSE	FALSE	FALSE
64601	ENST00000587506.2	172.844	0.00081761	0.291535	0.997638	0.999018	SMG1i	ENSG00000266910.2	ENSG00000266910	processed_pseudogene	processed_pseudogene	ENST00000587506	NA	TRUE	TRUE	FALSE
64602	ENST00000706144.1	16.8671	-3.62179	1.70948	0.000489395	0.00589027	SMG1i	ENSG00000198597.10	ZNF536	protein_coding	protein_coding	ZNF536-208	NA	FALSE	FALSE	FALSE
64603	ENST00000706146.1	54.4362	0.143938	0.437763	0.0754493	0.264158	SMG1i	ENSG00000198597.10	ZNF536	protein_coding	protein_coding	ZNF536-210	NA	FALSE	TRUE	FALSE
64604	ENST00000592773.3	34.3805	0.00260863	0.409996	0.905563	0.958423	SMG1i	ENSG00000198597.10	ZNF536	protein_coding	protein_coding	ZNF536-205	5	FALSE	TRUE	TRUE
64605	ENST00000623331.1	37.1664	-0.0505461	0.330105	0.794449	0.905627	SMG1i	ENSG00000280061.1	ENSG00000280061	TEC	TEC	ENST00000623331	NA	TRUE	TRUE	FALSE
64606	ENST00000240587.5	177.178	-0.618573	0.224084	0.00157723	0.0150752	SMG1i	ENSG00000121297.8	TSHZ3	protein_coding	protein_coding	TSHZ3-201	1	TRUE	TRUE	TRUE
64607	ENST00000562167.1	25.4126	-1.96417	0.572689	3.66556e-05	0.000677284	SMG1i	ENSG00000261400.1	ENSG00000261400	lncRNA	lncRNA	ENST00000562167	1	TRUE	TRUE	FALSE
64608	ENST00000311921.8	1099.17	0.100675	0.370765	0.535349	0.763247	SMG1i	ENSG00000168813.17	ZNF507	protein_coding	protein_coding	ZNF507-201	1	FALSE	TRUE	TRUE
64609	ENST00000355898.6	1573.81	-0.0973485	0.372489	0.533158	0.761943	SMG1i	ENSG00000168813.17	ZNF507	protein_coding	protein_coding	ZNF507-202	1	TRUE	TRUE	TRUE
64610	ENST00000587084.5	137.294	0.0155167	0.27977	0.941246	0.974554	SMG1i	ENSG00000168813.17	ZNF507	protein_coding	retained_intron	ZNF507-205	1	FALSE	FALSE	FALSE
64611	ENST00000544431.5	253.736	0.0454356	0.407511	0.419001	0.686014	SMG1i	ENSG00000168813.17	ZNF507	protein_coding	protein_coding	ZNF507-203	1	FALSE	TRUE	FALSE
64612	ENST00000586664.1	9.54529	-0.124514	0.421997	0.209299	0.488919	SMG1i	ENSG00000168813.17	ZNF507	protein_coding	retained_intron	ZNF507-204	2	FALSE	FALSE	FALSE
64613	ENST00000592680.2	21.6431	-0.0984261	0.324134	0.630477	0.818174	SMG1i	ENSG00000267213.4	DPY19L3-DT	lncRNA	lncRNA	DPY19L3-DT-201	2	TRUE	TRUE	FALSE
64614	ENST00000587077.6	23.4739	-0.134417	0.338974	0.513347	0.748716	SMG1i	ENSG00000178904.19	DPY19L3	protein_coding	protein_coding	DPY19L3-206	1	FALSE	TRUE	FALSE
64615	ENST00000592503.5	13.9381	0.111346	0.366775	0.549465	0.772138	SMG1i	ENSG00000178904.19	DPY19L3	protein_coding	protein_coding_CDS_not_defined	DPY19L3-210	4	FALSE	FALSE	FALSE
64616	ENST00000392250.7	3034.71	0.894095	0.0876774	3.70725e-25	1.41053e-22	SMG1i	ENSG00000178904.19	DPY19L3	protein_coding	protein_coding	DPY19L3-202	5	TRUE	TRUE	TRUE
64617	ENST00000586987.5	46.3079	-0.0568129	0.413647	0.346809	0.628903	SMG1i	ENSG00000178904.19	DPY19L3	protein_coding	protein_coding	DPY19L3-205	5	FALSE	TRUE	FALSE
64618	ENST00000342179.9	1357.11	0.468455	0.0963835	5.5232e-07	1.71263e-05	SMG1i	ENSG00000178904.19	DPY19L3	protein_coding	protein_coding	DPY19L3-201	2	FALSE	TRUE	TRUE
64619	ENST00000585597.5	33.2535	0.0455245	0.38946	0.707195	0.860122	SMG1i	ENSG00000178904.19	DPY19L3	protein_coding	retained_intron	DPY19L3-203	5	FALSE	FALSE	FALSE
64620	ENST00000588648.7	69.1272	1.20686	0.398611	0.000209029	0.0029312	SMG1i	ENSG00000178904.19	DPY19L3	protein_coding	nonsense_mediated_decay	DPY19L3-207	2	FALSE	FALSE	FALSE
64621	ENST00000592142.5	1272.24	0.0389959	0.0760304	0.600306	0.801473	SMG1i	ENSG00000178904.19	DPY19L3	protein_coding	retained_intron	DPY19L3-209	1	FALSE	FALSE	FALSE
64622	ENST00000592832.2	23.0048	0.343323	0.499836	0.107146	0.330466	SMG1i	ENSG00000178904.19	DPY19L3	protein_coding	nonsense_mediated_decay	DPY19L3-211	4	FALSE	FALSE	FALSE
64623	ENST00000608291.1	17.7196	0.144186	0.440666	0.0357852	0.158086	SMG1i	ENSG00000178904.19	DPY19L3	protein_coding	retained_intron	DPY19L3-212	2	FALSE	FALSE	FALSE
64624	ENST00000590247.7	6397.64	-0.749406	0.157123	3.66269e-07	1.18809e-05	SMG1i	ENSG00000105185.12	PDCD5	protein_coding	protein_coding	PDCD5-207	1	TRUE	TRUE	TRUE
64625	ENST00000419343.7	938.851	-0.113166	0.171637	0.455578	0.711697	SMG1i	ENSG00000105185.12	PDCD5	protein_coding	protein_coding	PDCD5-203	2	FALSE	TRUE	FALSE
64626	ENST00000221784.8	108.372	1.12181	0.307947	2.84267e-05	0.000546929	SMG1i	ENSG00000105185.12	PDCD5	protein_coding	nonsense_mediated_decay	PDCD5-201	3	FALSE	FALSE	FALSE
64627	ENST00000592786.5	20.016	-0.0984638	0.351288	0.606025	0.80452	SMG1i	ENSG00000105185.12	PDCD5	protein_coding	protein_coding	PDCD5-208	3	FALSE	TRUE	FALSE
64628	ENST00000586035.1	39.856	-0.0649737	0.308081	0.750324	0.882649	SMG1i	ENSG00000105185.12	PDCD5	protein_coding	protein_coding	PDCD5-204	3	FALSE	TRUE	FALSE
64629	ENST00000586316.5	90.2759	-0.0107034	0.29138	0.955492	0.98058	SMG1i	ENSG00000105185.12	PDCD5	protein_coding	retained_intron	PDCD5-205	2	FALSE	FALSE	FALSE
64630	ENST00000306065.9	3051.36	-0.220265	0.0858211	0.00840594	0.0550026	SMG1i	ENSG00000105186.16	ANKRD27	protein_coding	protein_coding	ANKRD27-201	1	TRUE	TRUE	TRUE
64631	ENST00000587352.5	9.81063	0.185699	0.401417	0.323679	0.609075	SMG1i	ENSG00000105186.16	ANKRD27	protein_coding	protein_coding	ANKRD27-204	1	FALSE	TRUE	FALSE
64632	ENST00000588700.5	38.3315	0.129099	0.385678	0.445281	0.705198	SMG1i	ENSG00000105186.16	ANKRD27	protein_coding	nonsense_mediated_decay	ANKRD27-206	5	FALSE	FALSE	FALSE
64633	ENST00000334176.4	21.7488	0.0131932	0.330474	0.948598	0.977863	SMG1i	ENSG00000186326.4	RGS9BP	protein_coding	protein_coding	RGS9BP-201	NA	TRUE	TRUE	TRUE
64634	ENST00000592431.3	124.972	0.525162	0.394153	0.0447777	0.185236	SMG1i	ENSG00000267475.3	NUDT19-DT	lncRNA	lncRNA	NUDT19-DT-201	2	TRUE	TRUE	FALSE
64635	ENST00000701994.1	31.2235	-0.305316	0.395929	0.181405	0.451462	SMG1i	ENSG00000267475.3	NUDT19-DT	lncRNA	lncRNA	NUDT19-DT-202	NA	FALSE	FALSE	FALSE
64636	ENST00000397061.4	2889.45	0.147868	0.12494	0.215057	0.496322	SMG1i	ENSG00000213965.4	NUDT19	protein_coding	protein_coding	NUDT19-201	2	TRUE	TRUE	TRUE
64637	ENST00000702711.1	22.5683	0.247958	0.414108	0.230687	0.514963	SMG1i	ENSG00000290058.1	ENSG00000290058	lncRNA	lncRNA	ENST00000702711	NA	TRUE	TRUE	FALSE
64638	ENST00000639142.2	12.9307	0.00392513	0.404671	0.957399	0.981457	SMG1i	ENSG00000173809.18	TDRD12	protein_coding	protein_coding	TDRD12-205	5	TRUE	TRUE	FALSE
64639	ENST00000637289.1	10.5277	0.0157847	0.411922	0.111023	0.338483	SMG1i	ENSG00000173809.18	TDRD12	protein_coding	protein_coding	TDRD12-204	5	FALSE	FALSE	FALSE
64640	ENST00000564769.2	36.568	0.413173	0.523502	0.0823026	0.280153	SMG1i	ENSG00000173809.18	TDRD12	protein_coding	nonsense_mediated_decay	TDRD12-203	2	FALSE	FALSE	FALSE
64641	ENST00000590341.5	11.0749	0.0786177	0.418759	0.262944	0.550279	SMG1i	ENSG00000021488.13	SLC7A9	protein_coding	protein_coding	SLC7A9-204	1	FALSE	TRUE	TRUE
64642	ENST00000592232.5	10.489	0.115267	0.431401	0.0294442	0.137632	SMG1i	ENSG00000021488.13	SLC7A9	protein_coding	nonsense_mediated_decay	SLC7A9-206	1	FALSE	FALSE	FALSE
64643	ENST00000305768.10	1297.29	0.49316	0.127762	4.79889e-05	0.000852077	SMG1i	ENSG00000121289.18	CEP89	protein_coding	protein_coding	CEP89-201	1	TRUE	TRUE	TRUE
64644	ENST00000591698.5	425.894	0.482282	0.468675	0.0612937	0.230308	SMG1i	ENSG00000121289.18	CEP89	protein_coding	nonsense_mediated_decay	CEP89-206	2	FALSE	FALSE	FALSE
64645	ENST00000586984.6	667.99	-0.0801258	0.164197	0.590744	0.795715	SMG1i	ENSG00000121289.18	CEP89	protein_coding	nonsense_mediated_decay	CEP89-203	1	FALSE	FALSE	FALSE
64646	ENST00000590597.6	53.8056	-0.185155	0.464329	0.0123759	0.0734574	SMG1i	ENSG00000121289.18	CEP89	protein_coding	protein_coding	CEP89-204	1	FALSE	TRUE	FALSE
64647	ENST00000593276.2	37.5751	-0.0438798	0.404424	0.517329	0.751622	SMG1i	ENSG00000121289.18	CEP89	protein_coding	protein_coding	CEP89-209	1	FALSE	FALSE	FALSE
64648	ENST00000591863.1	1110.33	-0.195799	0.107508	0.0601289	0.227351	SMG1i	ENSG00000121289.18	CEP89	protein_coding	protein_coding	CEP89-207	1	FALSE	TRUE	FALSE
64649	ENST00000592401.1	44.1867	-0.264875	0.355852	0.238636	0.524178	SMG1i	ENSG00000121289.18	CEP89	protein_coding	protein_coding_CDS_not_defined	CEP89-208	4	FALSE	FALSE	FALSE
64650	ENST00000254262.9	28.4304	0.00637051	0.409417	0.824671	0.921063	SMG1i	ENSG00000131944.11	FAAP24	protein_coding	nonsense_mediated_decay	FAAP24-201	2	FALSE	FALSE	FALSE
64651	ENST00000588258.6	307.036	-0.081311	0.22762	0.659132	0.834714	SMG1i	ENSG00000131944.11	FAAP24	protein_coding	protein_coding	FAAP24-202	1	TRUE	TRUE	TRUE
64652	ENST00000590179.1	14.5131	0.0602881	0.392225	0.618921	0.811737	SMG1i	ENSG00000131944.11	FAAP24	protein_coding	protein_coding	FAAP24-204	2	FALSE	TRUE	FALSE
64653	ENST00000699961.1	63.6207	0.205249	0.438861	0.176037	0.44415	SMG1i	ENSG00000131944.11	FAAP24	protein_coding	retained_intron	FAAP24-209	NA	FALSE	FALSE	FALSE
64654	ENST00000254260.8	1099.89	-0.385018	0.18297	0.018533	0.0986144	SMG1i	ENSG00000131941.8	RHPN2	protein_coding	protein_coding	RHPN2-201	1	TRUE	TRUE	TRUE
64655	ENST00000170564.7	1535.84	0.0642797	0.0686872	0.342705	0.625429	SMG1i	ENSG00000076650.7	GPATCH1	protein_coding	protein_coding	GPATCH1-201	1	TRUE	TRUE	TRUE
64656	ENST00000590062.1	16.8769	0.100204	0.35901	0.596391	0.798943	SMG1i	ENSG00000076650.7	GPATCH1	protein_coding	retained_intron	GPATCH1-202	2	FALSE	FALSE	FALSE
64657	ENST00000592262.1	192.441	-0.283119	0.29793	0.193623	0.468059	SMG1i	ENSG00000076650.7	GPATCH1	protein_coding	retained_intron	GPATCH1-204	2	FALSE	FALSE	FALSE
64658	ENST00000692499.1	70.3509	-0.123274	0.331487	0.543268	0.768116	SMG1i	ENSG00000289378.1	ENSG00000289378	lncRNA	lncRNA	ENST00000692499	NA	TRUE	TRUE	FALSE
64659	ENST00000592484.5	156.973	-0.0132907	0.41073	0.570989	0.785058	SMG1i	ENSG00000130881.14	LRP3	protein_coding	protein_coding	LRP3-204	4	FALSE	FALSE	FALSE
64660	ENST00000253193.9	3254.35	-0.099209	0.0887719	0.255527	0.542204	SMG1i	ENSG00000130881.14	LRP3	protein_coding	protein_coding	LRP3-201	1	TRUE	TRUE	TRUE
64661	ENST00000590275.1	433.88	0.285471	0.145209	0.0352544	0.156417	SMG1i	ENSG00000130881.14	LRP3	protein_coding	retained_intron	LRP3-202	2	FALSE	FALSE	FALSE
64662	ENST00000590278.1	454.49	0.0682724	0.20568	0.702094	0.85747	SMG1i	ENSG00000130881.14	LRP3	protein_coding	retained_intron	LRP3-203	2	FALSE	FALSE	FALSE
64663	ENST00000609744.1	607.638	-0.150722	0.202608	0.38881	0.663633	SMG1i	ENSG00000273420.1	ENSG00000273420	lncRNA	lncRNA	ENST00000609744	NA	TRUE	TRUE	FALSE
64664	ENST00000498907.3	249.485	-0.25251	0.178185	0.114208	0.344579	SMG1i	ENSG00000245848.3	CEBPA	protein_coding	protein_coding	CEBPA-201	NA	TRUE	TRUE	TRUE
64665	ENST00000592982.2	44.5045	0.0384101	0.271991	0.853649	0.934981	SMG1i	ENSG00000267296.2	CEBPA-DT	lncRNA	lncRNA	CEBPA-DT-201	NA	TRUE	TRUE	FALSE
64666	ENST00000652630.1	287.57	0.0317884	0.41021	0.34499	0.62739	SMG1i	ENSG00000153879.9	CEBPG	protein_coding	nonsense_mediated_decay	CEBPG-203	NA	FALSE	FALSE	FALSE
64667	ENST00000284000.9	7697.22	-0.26735	0.135468	0.0367873	0.161113	SMG1i	ENSG00000153879.9	CEBPG	protein_coding	protein_coding	CEBPG-201	1	TRUE	TRUE	TRUE
64668	ENST00000585933.2	117.016	0.0369113	0.349511	0.84246	0.929635	SMG1i	ENSG00000153879.9	CEBPG	protein_coding	protein_coding	CEBPG-202	2	FALSE	TRUE	TRUE
64669	ENST00000593085.1	18.3846	-0.132979	0.353786	0.505751	0.744398	SMG1i	ENSG00000124299.16	PEPD	protein_coding	retained_intron	PEPD-210	2	FALSE	FALSE	FALSE
64670	ENST00000244137.12	2738.2	-0.416583	0.178924	0.0092496	0.059016	SMG1i	ENSG00000124299.16	PEPD	protein_coding	protein_coding	PEPD-201	1	TRUE	TRUE	TRUE
64671	ENST00000698431.1	16.1838	0.243633	0.507931	0.0169231	0.0923276	SMG1i	ENSG00000124299.16	PEPD	protein_coding	nonsense_mediated_decay	PEPD-227	NA	FALSE	FALSE	FALSE
64672	ENST00000698360.1	14.7128	0.0282534	0.410663	0.529268	0.759285	SMG1i	ENSG00000124299.16	PEPD	protein_coding	protein_coding	PEPD-216	NA	FALSE	TRUE	FALSE
64673	ENST00000397032.8	27.3466	0.0816232	0.402915	0.446112	0.705832	SMG1i	ENSG00000124299.16	PEPD	protein_coding	protein_coding	PEPD-202	2	FALSE	TRUE	FALSE
64674	ENST00000698362.1	23.4341	-0.230783	0.375561	0.283412	0.570974	SMG1i	ENSG00000124299.16	PEPD	protein_coding	protein_coding	PEPD-218	NA	FALSE	TRUE	FALSE
64675	ENST00000436370.7	92.1139	-0.579599	1.19266	0.00514217	0.0378911	SMG1i	ENSG00000124299.16	PEPD	protein_coding	protein_coding	PEPD-203	2	FALSE	TRUE	FALSE
64676	ENST00000650847.1	16.9006	0.135883	0.433422	0.0801311	0.274959	SMG1i	ENSG00000124302.13	CHST8	protein_coding	protein_coding	CHST8-206	NA	TRUE	TRUE	TRUE
64677	ENST00000438847.7	167.92	-0.746422	0.250333	0.000559152	0.00656458	SMG1i	ENSG00000124302.13	CHST8	protein_coding	protein_coding	CHST8-203	1	FALSE	TRUE	TRUE
64678	ENST00000587559.5	40.535	0.0238946	0.409891	0.590968	0.795728	SMG1i	ENSG00000153885.15	KCTD15	protein_coding	protein_coding	KCTD15-203	4	FALSE	FALSE	FALSE
64679	ENST00000590771.5	27.3821	-0.0450884	0.32073	0.819549	0.918265	SMG1i	ENSG00000153885.15	KCTD15	protein_coding	protein_coding	KCTD15-209	3	FALSE	FALSE	FALSE
64680	ENST00000589786.5	95.1189	-0.0173751	0.257816	0.926803	0.968193	SMG1i	ENSG00000153885.15	KCTD15	protein_coding	protein_coding	KCTD15-207	2	FALSE	TRUE	TRUE
64681	ENST00000284006.10	194.508	-0.0902572	0.255915	0.649326	0.828863	SMG1i	ENSG00000153885.15	KCTD15	protein_coding	protein_coding	KCTD15-201	1	FALSE	TRUE	FALSE
64682	ENST00000683859.1	4175.14	-0.111881	0.0938944	0.226821	0.510408	SMG1i	ENSG00000153885.15	KCTD15	protein_coding	protein_coding	KCTD15-213	NA	TRUE	TRUE	TRUE
64683	ENST00000430256.3	44.1268	0.00308415	0.329814	0.989406	0.995914	SMG1i	ENSG00000153885.15	KCTD15	protein_coding	protein_coding	KCTD15-202	2	FALSE	TRUE	TRUE
64684	ENST00000590385.2	34.4845	-0.840426	0.702415	0.0159292	0.0883855	SMG1i	ENSG00000153885.15	KCTD15	protein_coding	protein_coding	KCTD15-208	3	FALSE	FALSE	FALSE
64685	ENST00000544216.8	12405.6	-0.359257	0.0656308	2.69615e-08	1.13981e-06	SMG1i	ENSG00000257103.9	LSM14A	protein_coding	protein_coding	LSM14A-203	1	TRUE	TRUE	TRUE
64686	ENST00000540746.6	1022.26	0.137679	0.365669	0.448633	0.707293	SMG1i	ENSG00000257103.9	LSM14A	protein_coding	protein_coding	LSM14A-202	2	FALSE	TRUE	FALSE
64687	ENST00000433627.9	5226.24	-0.699402	0.151067	8.29384e-07	2.45961e-05	SMG1i	ENSG00000257103.9	LSM14A	protein_coding	protein_coding	LSM14A-201	1	FALSE	TRUE	FALSE
64688	ENST00000586157.2	464.018	-0.105993	0.190659	0.528534	0.758784	SMG1i	ENSG00000257103.9	LSM14A	protein_coding	protein_coding	LSM14A-205	5	FALSE	FALSE	FALSE
64689	ENST00000588582.3	116.208	0.118535	0.382693	0.467826	0.71989	SMG1i	ENSG00000257103.9	LSM14A	protein_coding	retained_intron	LSM14A-206	2	FALSE	FALSE	FALSE
64690	ENST00000585887.3	26.2607	0.0482873	0.407944	0.414546	0.682678	SMG1i	ENSG00000257103.9	LSM14A	protein_coding	non_stop_decay	LSM14A-204	2	FALSE	FALSE	FALSE
64691	ENST00000299505.8	2526.26	-0.0425743	0.0874849	0.617243	0.810791	SMG1i	ENSG00000166398.14	GARRE1	protein_coding	protein_coding	GARRE1-201	1	TRUE	TRUE	TRUE
64692	ENST00000588974.1	55.4295	0.0431565	0.36688	0.791559	0.904413	SMG1i	ENSG00000166398.14	GARRE1	protein_coding	retained_intron	GARRE1-205	2	FALSE	FALSE	FALSE
64693	ENST00000587384.6	30.9932	-0.0505482	0.301646	0.804041	0.910673	SMG1i	ENSG00000105220.17	GPI	protein_coding	protein_coding	GPI-206	3	FALSE	FALSE	FALSE
64694	ENST00000588991.7	5906.4	-0.419908	0.29411	0.0571094	0.219504	SMG1i	ENSG00000105220.17	GPI	protein_coding	protein_coding	GPI-208	2	FALSE	TRUE	FALSE
64695	ENST00000592144.5	64.9022	0.213846	0.39892	0.274804	0.562753	SMG1i	ENSG00000105220.17	GPI	protein_coding	nonsense_mediated_decay	GPI-216	3	FALSE	FALSE	FALSE
64696	ENST00000590375.5	41.7377	-0.368685	0.383036	0.127818	0.368407	SMG1i	ENSG00000105220.17	GPI	protein_coding	protein_coding	GPI-214	4	FALSE	FALSE	FALSE
64697	ENST00000646312.1	1278.84	-0.0796031	0.297127	0.691711	0.851566	SMG1i	ENSG00000105220.17	GPI	protein_coding	retained_intron	GPI-220	NA	FALSE	FALSE	FALSE
64698	ENST00000591204.5	9.50082	0.0341547	0.404208	0.61815	0.811409	SMG1i	ENSG00000105220.17	GPI	protein_coding	protein_coding	GPI-215	4	FALSE	FALSE	FALSE
64699	ENST00000356487.11	51641.3	-0.904403	0.179615	6.77135e-08	2.60965e-06	SMG1i	ENSG00000105220.17	GPI	protein_coding	protein_coding	GPI-201	1	TRUE	TRUE	TRUE
64700	ENST00000647446.1	1850.16	0.389222	0.308587	0.0841993	0.284417	SMG1i	ENSG00000105220.17	GPI	protein_coding	nonsense_mediated_decay	GPI-221	NA	FALSE	FALSE	FALSE
64701	ENST00000586425.2	7690.27	0.0389793	0.383645	0.772704	0.895011	SMG1i	ENSG00000105220.17	GPI	protein_coding	protein_coding	GPI-205	5	FALSE	FALSE	FALSE
64702	ENST00000643067.1	95.1611	-0.621906	0.539233	0.0321088	0.146174	SMG1i	ENSG00000105220.17	GPI	protein_coding	protein_coding_CDS_not_defined	GPI-219	NA	FALSE	FALSE	FALSE
64703	ENST00000589985.5	207.115	-0.39444	0.343942	0.0952785	0.307389	SMG1i	ENSG00000105220.17	GPI	protein_coding	retained_intron	GPI-212	3	FALSE	FALSE	FALSE
64704	ENST00000586392.1	1264.93	-0.0888293	0.374748	0.559467	0.777828	SMG1i	ENSG00000105220.17	GPI	protein_coding	retained_intron	GPI-204	2	FALSE	FALSE	FALSE
64705	ENST00000586077.1	150.016	-0.0939888	0.297314	0.646844	0.827465	SMG1i	ENSG00000105220.17	GPI	protein_coding	retained_intron	GPI-203	NA	FALSE	FALSE	FALSE
64706	ENST00000246535.4	1360.49	-0.374717	0.0858988	7.877e-06	0.000180147	SMG1i	ENSG00000126249.8	PDCD2L	protein_coding	protein_coding	PDCD2L-201	1	TRUE	TRUE	TRUE
64707	ENST00000587385.6	458.5	2.19562	0.156668	8.22844e-46	1.11569e-42	SMG1i	ENSG00000126249.8	PDCD2L	protein_coding	retained_intron	PDCD2L-204	5	FALSE	FALSE	FALSE
64708	ENST00000585821.1	18.1798	-0.00732006	0.390139	0.942718	0.975264	SMG1i	ENSG00000126249.8	PDCD2L	protein_coding	retained_intron	PDCD2L-202	2	FALSE	FALSE	FALSE
64709	ENST00000589589.1	35.8744	0.0698664	0.416309	0.0573423	0.22013	SMG1i	ENSG00000126249.8	PDCD2L	protein_coding	retained_intron	PDCD2L-205	2	FALSE	FALSE	FALSE
64710	ENST00000607361.5	290.057	0.106651	0.255321	0.594883	0.798179	SMG1i	ENSG00000126261.13	UBA2	protein_coding	nonsense_mediated_decay	UBA2-210	2	FALSE	FALSE	FALSE
64711	ENST00000586313.1	2315.62	0.166982	0.386764	0.329264	0.613755	SMG1i	ENSG00000126261.13	UBA2	protein_coding	nonsense_mediated_decay	UBA2-203	2	FALSE	FALSE	FALSE
64712	ENST00000590048.6	378.418	0.14124	0.364484	0.459325	0.714157	SMG1i	ENSG00000126261.13	UBA2	protein_coding	protein_coding	UBA2-205	3	FALSE	FALSE	FALSE
64713	ENST00000246548.9	2706.49	-0.473356	0.105894	3.56836e-06	8.88505e-05	SMG1i	ENSG00000126261.13	UBA2	protein_coding	protein_coding	UBA2-201	1	TRUE	TRUE	TRUE
64714	ENST00000592841.5	233.485	-0.193008	0.303864	0.362837	0.642437	SMG1i	ENSG00000126261.13	UBA2	protein_coding	retained_intron	UBA2-209	2	FALSE	FALSE	FALSE
64715	ENST00000439527.6	11796.3	-0.618057	0.382229	0.0175292	0.0946989	SMG1i	ENSG00000126261.13	UBA2	protein_coding	protein_coding	UBA2-202	2	FALSE	TRUE	FALSE
64716	ENST00000591016.1	53.7378	-0.302481	0.485287	0.111611	0.339587	SMG1i	ENSG00000126261.13	UBA2	protein_coding	protein_coding	UBA2-206	2	FALSE	FALSE	FALSE
64717	ENST00000592791.1	1911.06	-0.403898	0.33477	0.0819829	0.279392	SMG1i	ENSG00000126261.13	UBA2	protein_coding	protein_coding	UBA2-208	2	FALSE	TRUE	FALSE
64718	ENST00000590071.7	112.329	-0.0334469	0.227638	0.857999	0.93713	SMG1i	ENSG00000142279.13	WTIP	protein_coding	protein_coding	WTIP-202	1	TRUE	TRUE	TRUE
64719	ENST00000585928.1	29.6865	0.109456	0.428352	0.0112395	0.0684112	SMG1i	ENSG00000142279.13	WTIP	protein_coding	protein_coding	WTIP-201	3	FALSE	FALSE	FALSE
64720	ENST00000690771.1	34.7333	-0.158673	0.370268	0.411597	0.680315	SMG1i	ENSG00000268751.2	SCGB1B2P	lncRNA	lncRNA	SCGB1B2P-205	NA	TRUE	FALSE	FALSE
64721	ENST00000689749.1	18.8257	-0.221653	0.399429	0.271809	0.559706	SMG1i	ENSG00000268751.2	SCGB1B2P	lncRNA	lncRNA	SCGB1B2P-204	NA	FALSE	TRUE	FALSE
64722	ENST00000687185.1	57.9283	-0.0371002	0.307568	0.856635	0.936536	SMG1i	ENSG00000268751.2	SCGB1B2P	lncRNA	lncRNA	SCGB1B2P-203	NA	FALSE	FALSE	FALSE
64723	ENST00000601241.6	191.149	0.291886	0.266075	0.162866	0.424953	SMG1i	ENSG00000205209.8	SCGB2B2	protein_coding	protein_coding	SCGB2B2-203	2	TRUE	TRUE	TRUE
64724	ENST00000623668.1	140.707	-0.280344	0.243283	0.157654	0.41681	SMG1i	ENSG00000279329.1	ENSG00000279329	TEC	TEC	ENST00000623668	NA	TRUE	TRUE	FALSE
64725	ENST00000613363.4	581.239	-0.114227	0.285378	0.573656	0.786597	SMG1i	ENSG00000089335.22	ZNF302	protein_coding	protein_coding	ZNF302-214	4	FALSE	TRUE	FALSE
64726	ENST00000457781.6	743.523	-0.705729	0.379423	0.00944197	0.0599613	SMG1i	ENSG00000089335.22	ZNF302	protein_coding	protein_coding	ZNF302-203	1	FALSE	TRUE	TRUE
64727	ENST00000505242.6	188.782	0.0700403	0.417648	0.000248634	0.00338104	SMG1i	ENSG00000089335.22	ZNF302	protein_coding	protein_coding	ZNF302-206	1	TRUE	TRUE	TRUE
64728	ENST00000423823.6	1470.29	-0.150964	0.223932	0.412269	0.680806	SMG1i	ENSG00000089335.22	ZNF302	protein_coding	protein_coding	ZNF302-201	1	FALSE	TRUE	TRUE
64729	ENST00000510002.1	73.3203	0.0520991	0.245841	0.79298	0.904938	SMG1i	ENSG00000089335.22	ZNF302	protein_coding	retained_intron	ZNF302-212	4	FALSE	FALSE	FALSE
64730	ENST00000446502.6	71.343	0.100441	0.337489	0.610651	0.807229	SMG1i	ENSG00000089335.22	ZNF302	protein_coding	protein_coding	ZNF302-202	2	FALSE	TRUE	FALSE
64731	ENST00000505365.2	289.454	0.172762	0.271069	0.396748	0.669187	SMG1i	ENSG00000089335.22	ZNF302	protein_coding	protein_coding	ZNF302-207	2	FALSE	TRUE	FALSE
64732	ENST00000509196.1	416.094	0.154108	0.143589	0.252603	0.539296	SMG1i	ENSG00000089335.22	ZNF302	protein_coding	retained_intron	ZNF302-210	1	FALSE	FALSE	FALSE
64733	ENST00000612269.2	149.861	-0.48527	0.233816	0.0144607	0.0821817	SMG1i	ENSG00000274104.2	ENSG00000274104	lncRNA	lncRNA	ENST00000612269	NA	TRUE	TRUE	FALSE
64734	ENST00000599244.5	31.7337	-0.0624799	0.381024	0.659088	0.834701	SMG1i	ENSG00000197841.15	ZNF181	protein_coding	protein_coding	ZNF181-207	3	FALSE	FALSE	FALSE
64735	ENST00000392232.7	700.849	-0.308534	0.187758	0.0644136	0.237836	SMG1i	ENSG00000197841.15	ZNF181	protein_coding	protein_coding	ZNF181-201	5	FALSE	TRUE	FALSE
64736	ENST00000448715.2	106.434	0.345137	0.443808	0.130153	0.372536	SMG1i	ENSG00000197841.15	ZNF181	protein_coding	retained_intron	ZNF181-202	2	FALSE	FALSE	FALSE
64737	ENST00000492450.3	73.5982	0.162336	0.336724	0.437132	0.698837	SMG1i	ENSG00000197841.15	ZNF181	protein_coding	protein_coding	ZNF181-204	1	TRUE	TRUE	TRUE
64738	ENST00000593781.5	20.9622	-0.124445	0.41955	0.230437	0.51469	SMG1i	ENSG00000197841.15	ZNF181	protein_coding	protein_coding	ZNF181-205	3	FALSE	FALSE	FALSE
64739	ENST00000459757.6	145.832	0.0282875	0.365512	0.859868	0.93788	SMG1i	ENSG00000197841.15	ZNF181	protein_coding	protein_coding	ZNF181-203	1	FALSE	TRUE	FALSE
64740	ENST00000673678.1	95.5173	-0.440742	0.278461	0.0446532	0.184834	SMG1i	ENSG00000153896.19	ZNF599	protein_coding	nonsense_mediated_decay	ZNF599-205	NA	FALSE	FALSE	FALSE
64741	ENST00000587354.6	161.603	-0.0877206	0.22107	0.639117	0.822922	SMG1i	ENSG00000153896.19	ZNF599	protein_coding	protein_coding	ZNF599-202	1	FALSE	TRUE	FALSE
64742	ENST00000673783.1	11.9326	6.91206	2.90506	3.08518e-05	0.000586177	SMG1i	ENSG00000153896.19	ZNF599	protein_coding	nonsense_mediated_decay	ZNF599-206	NA	FALSE	FALSE	FALSE
64743	ENST00000588760.1	145.334	0.0346609	0.234776	0.858633	0.937424	SMG1i	ENSG00000153896.19	ZNF599	protein_coding	protein_coding	ZNF599-203	2	FALSE	TRUE	FALSE
64744	ENST00000587150.3	8.1203	0.127802	0.425276	0.171591	0.437836	SMG1i	ENSG00000267767.3	LINC01801	lncRNA	lncRNA	LINC01801-201	5	TRUE	FALSE	FALSE
64745	ENST00000657681.1	68.8212	0.0397254	0.263218	0.846175	0.931367	SMG1i	ENSG00000267767.3	LINC01801	lncRNA	lncRNA	LINC01801-204	NA	FALSE	FALSE	FALSE
64746	ENST00000561778.2	170.772	0.41617	0.293256	0.0635117	0.235668	SMG1i	ENSG00000261754.2	ENSG00000261754	lncRNA	lncRNA	ENST00000561778	NA	TRUE	TRUE	FALSE
64747	ENST00000655389.1	80.4678	0.104476	0.273764	0.613043	0.808626	SMG1i	ENSG00000271109.2	ENSG00000271109	lncRNA	lncRNA	ENST00000655389	NA	FALSE	FALSE	FALSE
64748	ENST00000653487.1	111.179	0.0436252	0.246455	0.82653	0.922181	SMG1i	ENSG00000271109.2	ENSG00000271109	lncRNA	lncRNA	ENST00000653487	NA	TRUE	FALSE	FALSE
64749	ENST00000661859.1	25.7862	-0.137026	0.391523	0.413193	0.681512	SMG1i	ENSG00000271109.2	ENSG00000271109	lncRNA	lncRNA	ENST00000661859	NA	FALSE	FALSE	FALSE
64750	ENST00000665881.1	18.6251	0.0468528	0.413128	0.303776	0.590405	SMG1i	ENSG00000271109.2	ENSG00000271109	lncRNA	lncRNA	ENST00000665881	NA	FALSE	TRUE	FALSE
64751	ENST00000657568.1	31.0831	-0.00642766	0.408973	0.809817	0.913553	SMG1i	ENSG00000271109.2	ENSG00000271109	lncRNA	lncRNA	ENST00000657568	NA	FALSE	FALSE	FALSE
64752	ENST00000303586.11	157.938	-0.00127134	0.240869	0.993366	0.997459	SMG1i	ENSG00000168661.15	ZNF30	protein_coding	protein_coding	ZNF30-201	1	FALSE	TRUE	FALSE
64753	ENST00000601957.5	271.744	-0.200335	0.24326	0.307238	0.594042	SMG1i	ENSG00000168661.15	ZNF30	protein_coding	protein_coding	ZNF30-206	2	FALSE	TRUE	FALSE
64754	ENST00000623602.1	44.7517	-0.509026	0.424966	0.0560625	0.216847	SMG1i	ENSG00000280106.1	ENSG00000280106	TEC	TEC	ENST00000623602	NA	TRUE	TRUE	FALSE
64755	ENST00000404801.2	459.873	-0.273184	0.238048	0.16019	0.420583	SMG1i	ENSG00000180884.10	ZNF792	protein_coding	protein_coding	ZNF792-201	2	TRUE	TRUE	TRUE
64756	ENST00000605484.1	26.9197	0.00579624	0.378365	0.972309	0.988291	SMG1i	ENSG00000180884.10	ZNF792	protein_coding	protein_coding	ZNF792-202	1	FALSE	TRUE	FALSE
64757	ENST00000599564.5	36.1439	-0.00673289	0.404744	0.867211	0.941186	SMG1i	ENSG00000089351.15	GRAMD1A	protein_coding	protein_coding	GRAMD1A-211	5	FALSE	TRUE	FALSE
64758	ENST00000594597.5	15.0333	0.00188206	0.407881	0.977133	0.990347	SMG1i	ENSG00000089351.15	GRAMD1A	protein_coding	protein_coding_CDS_not_defined	GRAMD1A-204	4	FALSE	FALSE	FALSE
64759	ENST00000317991.10	2176.73	-0.303266	0.0656556	2.7751e-06	7.13622e-05	SMG1i	ENSG00000089351.15	GRAMD1A	protein_coding	protein_coding	GRAMD1A-201	1	TRUE	TRUE	TRUE
64760	ENST00000600231.5	911.078	1.2149	0.456032	0.00042203	0.00521153	SMG1i	ENSG00000089351.15	GRAMD1A	protein_coding	nonsense_mediated_decay	GRAMD1A-212	2	FALSE	FALSE	FALSE
64761	ENST00000680623.1	1391.76	-0.925259	0.301364	0.00023111	0.00318633	SMG1i	ENSG00000089351.15	GRAMD1A	protein_coding	protein_coding	GRAMD1A-215	NA	FALSE	TRUE	FALSE
64762	ENST00000424536.2	61.7454	-0.526778	0.318425	0.0290907	0.136415	SMG1i	ENSG00000089351.15	GRAMD1A	protein_coding	protein_coding	GRAMD1A-203	2	FALSE	TRUE	FALSE
64763	ENST00000595596.1	76.1338	0.237286	0.33256	0.282476	0.570136	SMG1i	ENSG00000089351.15	GRAMD1A	protein_coding	retained_intron	GRAMD1A-205	2	FALSE	FALSE	FALSE
64764	ENST00000598362.1	47.9735	0.114752	0.282652	0.582458	0.791379	SMG1i	ENSG00000089351.15	GRAMD1A	protein_coding	retained_intron	GRAMD1A-208	2	FALSE	FALSE	FALSE
64765	ENST00000598118.1	291.616	0.205408	0.313004	0.338093	0.621299	SMG1i	ENSG00000089351.15	GRAMD1A	protein_coding	retained_intron	GRAMD1A-207	1	FALSE	FALSE	FALSE
64766	ENST00000603907.1	14.8814	0.0332776	0.361298	0.847476	0.932052	SMG1i	ENSG00000089351.15	GRAMD1A	protein_coding	retained_intron	GRAMD1A-214	2	FALSE	FALSE	FALSE
64767	ENST00000262631.11	23.1935	0.0953884	0.383971	0.590931	0.795715	SMG1i	ENSG00000105711.14	SCN1B	protein_coding	protein_coding	SCN1B-201	1	TRUE	TRUE	TRUE
64768	ENST00000602150.2	14.0121	0.0231396	0.389501	0.842984	0.929848	SMG1i	ENSG00000105711.14	SCN1B	protein_coding	retained_intron	SCN1B-205	2	FALSE	FALSE	FALSE
64769	ENST00000672452.2	72.1694	-0.0667548	0.408967	0.335002	0.618913	SMG1i	ENSG00000105707.15	HPN	protein_coding	protein_coding	HPN-210	NA	TRUE	TRUE	TRUE
64770	ENST00000673426.1	86.319	0.0786781	0.412071	0.269126	0.557154	SMG1i	ENSG00000105707.15	HPN	protein_coding	protein_coding	HPN-211	NA	FALSE	TRUE	TRUE
64771	ENST00000593305.1	19.7337	0.171214	0.372671	0.391574	0.665525	SMG1i	ENSG00000105707.15	HPN	protein_coding	retained_intron	HPN-204	2	FALSE	FALSE	FALSE
64772	ENST00000648691.1	28.6079	-0.161819	0.380649	0.387805	0.66285	SMG1i	ENSG00000179066.8	ENSG00000179066	lncRNA	lncRNA	ENST00000648691	NA	FALSE	TRUE	FALSE
64773	ENST00000649940.1	25.5626	0.0917633	0.342093	0.641658	0.824474	SMG1i	ENSG00000179066.8	ENSG00000179066	lncRNA	lncRNA	ENST00000649940	NA	FALSE	FALSE	FALSE
64774	ENST00000604404.6	34.0342	-0.252299	0.439715	0.184732	0.456212	SMG1i	ENSG00000089356.19	FXYD3	protein_coding	protein_coding	FXYD3-208	1	TRUE	TRUE	TRUE
64775	ENST00000604621.5	25.9903	0.0895304	0.413697	0.255127	0.541781	SMG1i	ENSG00000089356.19	FXYD3	protein_coding	protein_coding	FXYD3-210	2	FALSE	TRUE	TRUE
64776	ENST00000392219.7	188.011	-0.108434	0.240073	0.577789	0.789057	SMG1i	ENSG00000089327.15	FXYD5	protein_coding	protein_coding	FXYD5-204	1	TRUE	TRUE	FALSE
64777	ENST00000592290.5	10.059	5.97883	3.02009	0.000318959	0.00415114	SMG1i	ENSG00000089327.15	FXYD5	protein_coding	nonsense_mediated_decay	FXYD5-213	3	FALSE	FALSE	FALSE
64778	ENST00000541435.6	11.1351	-0.0188102	0.401199	0.793577	0.90527	SMG1i	ENSG00000089327.15	FXYD5	protein_coding	protein_coding	FXYD5-207	2	FALSE	TRUE	FALSE
64779	ENST00000602122.5	663.314	-0.126588	0.219827	0.492128	0.735543	SMG1i	ENSG00000105699.17	LSR	protein_coding	protein_coding	LSR-212	2	FALSE	TRUE	FALSE
64780	ENST00000360798.7	1276.58	-0.381303	0.115865	0.000579376	0.00675205	SMG1i	ENSG00000105699.17	LSR	protein_coding	protein_coding	LSR-203	2	FALSE	TRUE	FALSE
64781	ENST00000354900.7	2590.7	-0.213334	0.0916825	0.0164686	0.0905797	SMG1i	ENSG00000105699.17	LSR	protein_coding	protein_coding	LSR-202	1	FALSE	TRUE	TRUE
64782	ENST00000427250.5	273.38	-0.484713	0.622276	0.0418949	0.176952	SMG1i	ENSG00000105699.17	LSR	protein_coding	protein_coding	LSR-205	2	FALSE	TRUE	FALSE
64783	ENST00000605618.6	2296.69	0.00239344	0.148232	0.987161	0.995168	SMG1i	ENSG00000105699.17	LSR	protein_coding	protein_coding	LSR-213	1	TRUE	TRUE	FALSE
64784	ENST00000597446.1	18.7973	0.128279	0.340148	0.532688	0.761549	SMG1i	ENSG00000105699.17	LSR	protein_coding	retained_intron	LSR-206	3	FALSE	FALSE	FALSE
64785	ENST00000602262.1	11.7854	0.0114976	0.342283	0.952499	0.979361	SMG1i	ENSG00000268947.1	ENSG00000268947	lncRNA	lncRNA	ENST00000602262	5	TRUE	TRUE	FALSE
64786	ENST00000222305.8	4741.01	-0.572442	0.0966152	9.91943e-10	5.52814e-08	SMG1i	ENSG00000105698.16	USF2	protein_coding	protein_coding	USF2-201	1	TRUE	TRUE	TRUE
64787	ENST00000343550.9	3785.6	-0.419093	0.116538	0.000167223	0.00243137	SMG1i	ENSG00000105698.16	USF2	protein_coding	protein_coding	USF2-202	1	FALSE	TRUE	FALSE
64788	ENST00000595068.5	303.406	-0.275066	0.371626	0.20914	0.488731	SMG1i	ENSG00000105698.16	USF2	protein_coding	protein_coding	USF2-207	5	FALSE	TRUE	FALSE
64789	ENST00000379134.7	143.413	-0.977542	0.352595	0.000605253	0.00699236	SMG1i	ENSG00000105698.16	USF2	protein_coding	protein_coding	USF2-203	1	FALSE	TRUE	FALSE
64790	ENST00000594064.5	452.975	0.0593097	0.149274	0.671094	0.840355	SMG1i	ENSG00000105698.16	USF2	protein_coding	protein_coding	USF2-205	2	FALSE	TRUE	FALSE
64791	ENST00000607959.5	242.13	-0.0309683	0.253994	0.87363	0.944053	SMG1i	ENSG00000105698.16	USF2	protein_coding	retained_intron	USF2-216	5	FALSE	FALSE	FALSE
64792	ENST00000596380.5	50.3218	0.122314	0.434838	0.00190826	0.0175407	SMG1i	ENSG00000105698.16	USF2	protein_coding	protein_coding	USF2-208	3	FALSE	FALSE	FALSE
64793	ENST00000599471.5	18.4068	-0.0927617	0.406417	0.381292	0.6577	SMG1i	ENSG00000105698.16	USF2	protein_coding	protein_coding	USF2-211	3	FALSE	FALSE	FALSE
64794	ENST00000597671.5	18.5356	0.321385	0.421182	0.164625	0.427471	SMG1i	ENSG00000105698.16	USF2	protein_coding	nonsense_mediated_decay	USF2-209	5	FALSE	FALSE	FALSE
64795	ENST00000599625.1	275.429	-0.212036	0.402283	0.254239	0.540942	SMG1i	ENSG00000105698.16	USF2	protein_coding	protein_coding	USF2-212	2	FALSE	FALSE	FALSE
64796	ENST00000600341.5	45.2963	0.425651	0.463279	0.0900504	0.296322	SMG1i	ENSG00000105698.16	USF2	protein_coding	protein_coding_CDS_not_defined	USF2-213	2	FALSE	FALSE	FALSE
64797	ENST00000594264.1	183.024	0.220604	0.254869	0.276699	0.564519	SMG1i	ENSG00000105698.16	USF2	protein_coding	retained_intron	USF2-206	2	FALSE	FALSE	FALSE
64798	ENST00000600898.1	40.9504	0.0570853	0.382288	0.68345	0.846905	SMG1i	ENSG00000105698.16	USF2	protein_coding	retained_intron	USF2-214	2	FALSE	FALSE	FALSE
64799	ENST00000596811.1	260.917	-0.201312	0.362884	0.332041	0.616488	SMG1i	ENSG00000268222.1	EEF1A1P7	processed_pseudogene	processed_pseudogene	EEF1A1P7-201	NA	TRUE	TRUE	FALSE
64800	ENST00000338897.4	6.02976	0.0805955	0.38653	0.591841	0.796261	SMG1i	ENSG00000188508.11	KRTDAP	protein_coding	protein_coding	KRTDAP-201	1	TRUE	TRUE	TRUE
64801	ENST00000472365.6	15.7625	-0.129717	0.397121	0.400092	0.671771	SMG1i	ENSG00000161249.21	DMKN	protein_coding	retained_intron	DMKN-238	2	FALSE	FALSE	FALSE
64802	ENST00000488542.6	84.6385	0.143643	0.368312	0.447714	0.706675	SMG1i	ENSG00000161249.21	DMKN	protein_coding	retained_intron	DMKN-251	3	FALSE	FALSE	FALSE
64803	ENST00000462721.5	91.0889	-0.308197	0.442424	0.148026	0.402047	SMG1i	ENSG00000161249.21	DMKN	protein_coding	nonsense_mediated_decay	DMKN-222	1	FALSE	FALSE	FALSE
64804	ENST00000490622.5	25.9378	-0.10826	0.422266	0.119749	0.354231	SMG1i	ENSG00000161249.21	DMKN	protein_coding	nonsense_mediated_decay	DMKN-255	2	FALSE	FALSE	FALSE
64805	ENST00000436012.5	187.9	-0.110884	0.328345	0.582112	0.791223	SMG1i	ENSG00000161249.21	DMKN	protein_coding	protein_coding	DMKN-211	2	FALSE	TRUE	FALSE
64806	ENST00000467532.5	96.5077	-0.0827322	0.411893	0.256824	0.543783	SMG1i	ENSG00000161249.21	DMKN	protein_coding	nonsense_mediated_decay	DMKN-228	3	FALSE	FALSE	FALSE
64807	ENST00000414866.6	99.059	-0.0513195	0.405557	0.450117	0.707988	SMG1i	ENSG00000161249.21	DMKN	protein_coding	protein_coding	DMKN-205	1	FALSE	TRUE	FALSE
64808	ENST00000480502.5	11.0868	-0.00555965	0.40615	0.894682	0.953469	SMG1i	ENSG00000161249.21	DMKN	protein_coding	protein_coding	DMKN-244	3	FALSE	TRUE	TRUE
64809	ENST00000467637.5	22.8466	-0.0479957	0.407482	0.414113	0.682367	SMG1i	ENSG00000161249.21	DMKN	protein_coding	protein_coding	DMKN-229	5	FALSE	TRUE	FALSE
64810	ENST00000486756.6	7.4258	0.0512088	0.39113	0.678575	0.844372	SMG1i	ENSG00000161249.21	DMKN	protein_coding	retained_intron	DMKN-250	4	FALSE	FALSE	FALSE
64811	ENST00000472252.6	36.2475	-0.0314798	0.356797	0.851539	0.933959	SMG1i	ENSG00000161249.21	DMKN	protein_coding	protein_coding	DMKN-237	3	FALSE	TRUE	FALSE
64812	ENST00000470964.1	7.82115	-0.0232834	0.39597	0.80601	0.911307	SMG1i	ENSG00000161249.21	DMKN	protein_coding	retained_intron	DMKN-233	2	FALSE	FALSE	FALSE
64813	ENST00000602781.5	19.3756	-0.0671495	0.364124	0.693698	0.852882	SMG1i	ENSG00000161249.21	DMKN	protein_coding	protein_coding	DMKN-268	3	FALSE	TRUE	FALSE
64814	ENST00000460051.5	11.4406	0.0342622	0.411228	0.489665	0.733892	SMG1i	ENSG00000161249.21	DMKN	protein_coding	nonsense_mediated_decay	DMKN-217	1	FALSE	FALSE	FALSE
64815	ENST00000463292.5	24.6797	-0.000277855	0.409144	0.97763	0.990555	SMG1i	ENSG00000161249.21	DMKN	protein_coding	nonsense_mediated_decay	DMKN-223	1	FALSE	FALSE	FALSE
64816	ENST00000489395.6	66.5935	-0.126552	0.276293	0.539031	0.765525	SMG1i	ENSG00000161249.21	DMKN	protein_coding	retained_intron	DMKN-254	2	FALSE	FALSE	FALSE
64817	ENST00000476051.5	6.58775	-0.0168416	0.411965	0.147899	0.401914	SMG1i	ENSG00000161249.21	DMKN	protein_coding	protein_coding_CDS_not_defined	DMKN-241	3	FALSE	FALSE	FALSE
64818	ENST00000474928.5	82.1836	0.111516	0.286157	0.592507	0.796625	SMG1i	ENSG00000161249.21	DMKN	protein_coding	protein_coding	DMKN-239	2	FALSE	TRUE	FALSE
64819	ENST00000488892.5	61.9266	-0.176759	0.387466	0.339494	0.622908	SMG1i	ENSG00000161249.21	DMKN	protein_coding	protein_coding	DMKN-253	2	FALSE	TRUE	FALSE
64820	ENST00000480507.1	95.0005	-0.286015	0.307421	0.195632	0.470823	SMG1i	ENSG00000161249.21	DMKN	protein_coding	nonsense_mediated_decay	DMKN-245	1	FALSE	FALSE	FALSE
64821	ENST00000461300.5	28.7969	0.0695113	0.41395	0.171479	0.437687	SMG1i	ENSG00000161249.21	DMKN	protein_coding	protein_coding	DMKN-219	1	FALSE	TRUE	FALSE
64822	ENST00000392206.6	62.9371	-0.200042	0.472455	0.0277799	0.132079	SMG1i	ENSG00000161249.21	DMKN	protein_coding	protein_coding	DMKN-202	2	FALSE	TRUE	FALSE
64823	ENST00000470857.1	7.21616	-0.095614	0.396296	0.491168	0.734713	SMG1i	ENSG00000161249.21	DMKN	protein_coding	retained_intron	DMKN-232	4	FALSE	FALSE	FALSE
64824	ENST00000444728.4	157.797	-0.00617142	0.325007	0.970564	0.987403	SMG1i	ENSG00000236144.9	TMEM147-AS1	lncRNA	lncRNA	TMEM147-AS1-201	3	FALSE	FALSE	FALSE
64825	ENST00000589137.5	317.332	-0.0772943	0.411164	0.260399	0.547563	SMG1i	ENSG00000236144.9	TMEM147-AS1	lncRNA	lncRNA	TMEM147-AS1-203	1	TRUE	FALSE	FALSE
64826	ENST00000590717.2	421.891	0.277782	0.473793	0.111343	0.339063	SMG1i	ENSG00000236144.9	TMEM147-AS1	lncRNA	lncRNA	TMEM147-AS1-205	1	FALSE	FALSE	FALSE
64827	ENST00000660248.1	24.7946	-0.0381526	0.38972	0.742262	0.878225	SMG1i	ENSG00000236144.9	TMEM147-AS1	lncRNA	lncRNA	TMEM147-AS1-207	NA	FALSE	TRUE	FALSE
64828	ENST00000667891.1	40.6063	-0.0642484	0.416526	0.00304744	0.0253129	SMG1i	ENSG00000236144.9	TMEM147-AS1	lncRNA	lncRNA	TMEM147-AS1-209	NA	FALSE	FALSE	FALSE
64829	ENST00000588286.1	622.067	-0.405315	0.120432	0.000430165	0.00529709	SMG1i	ENSG00000236144.9	TMEM147-AS1	lncRNA	lncRNA	TMEM147-AS1-202	NA	FALSE	FALSE	FALSE
64830	ENST00000593027.6	21.0274	-0.116567	0.424863	0.118876	0.352769	SMG1i	ENSG00000105677.12	TMEM147	protein_coding	nonsense_mediated_decay	TMEM147-205	3	FALSE	FALSE	FALSE
64831	ENST00000222284.10	2778.62	-0.486727	0.101273	6.4158e-07	1.96087e-05	SMG1i	ENSG00000105677.12	TMEM147	protein_coding	protein_coding	TMEM147-201	1	TRUE	TRUE	TRUE
64832	ENST00000392204.6	238.033	0.25376	0.312314	0.249235	0.535581	SMG1i	ENSG00000105677.12	TMEM147	protein_coding	protein_coding	TMEM147-202	2	FALSE	TRUE	FALSE
64833	ENST00000477168.6	193.749	4.1793	0.674882	3.0711e-12	2.68178e-10	SMG1i	ENSG00000105677.12	TMEM147	protein_coding	retained_intron	TMEM147-204	2	FALSE	FALSE	FALSE
64834	ENST00000595180.5	18.8462	0.138489	0.37724	0.451281	0.708904	SMG1i	ENSG00000105677.12	TMEM147	protein_coding	retained_intron	TMEM147-206	2	FALSE	FALSE	FALSE
64835	ENST00000596232.1	10.8298	-0.0965339	0.413428	0.280516	0.568023	SMG1i	ENSG00000105677.12	TMEM147	protein_coding	retained_intron	TMEM147-208	2	FALSE	FALSE	FALSE
64836	ENST00000595467.1	116.23	0.0145114	0.319427	0.945256	0.976521	SMG1i	ENSG00000105677.12	TMEM147	protein_coding	retained_intron	TMEM147-207	2	FALSE	FALSE	FALSE
64837	ENST00000599895.1	129.273	0.0792564	0.412967	0.237209	0.522582	SMG1i	ENSG00000105677.12	TMEM147	protein_coding	retained_intron	TMEM147-209	5	FALSE	FALSE	FALSE
64838	ENST00000262623.4	205.044	-0.30953	0.326079	0.168991	0.433996	SMG1i	ENSG00000105675.9	ATP4A	protein_coding	protein_coding	ATP4A-201	1	TRUE	TRUE	TRUE
64839	ENST00000592131.5	131.043	0.0985006	0.341892	0.611233	0.807521	SMG1i	ENSG00000105675.9	ATP4A	protein_coding	retained_intron	ATP4A-203	2	FALSE	FALSE	FALSE
64840	ENST00000592767.2	12.1157	0.159188	0.448953	0.0341055	0.152668	SMG1i	ENSG00000105675.9	ATP4A	protein_coding	nonsense_mediated_decay	ATP4A-204	3	FALSE	FALSE	FALSE
64841	ENST00000203166.10	3712.25	0.0226047	0.0965655	0.819586	0.918265	SMG1i	ENSG00000249115.9	HAUS5	protein_coding	protein_coding	HAUS5-201	1	TRUE	TRUE	TRUE
64842	ENST00000587439.5	243.72	0.0122013	0.384364	0.919708	0.965158	SMG1i	ENSG00000249115.9	HAUS5	protein_coding	nonsense_mediated_decay	HAUS5-206	2	FALSE	FALSE	FALSE
64843	ENST00000588570.5	14.2788	-0.00636275	0.336488	0.971865	0.987998	SMG1i	ENSG00000249115.9	HAUS5	protein_coding	retained_intron	HAUS5-207	4	FALSE	FALSE	FALSE
64844	ENST00000585968.5	3331.45	-0.287977	0.121092	0.0122679	0.0729442	SMG1i	ENSG00000249115.9	HAUS5	protein_coding	retained_intron	HAUS5-205	1	FALSE	FALSE	FALSE
64845	ENST00000424522.5	160.496	-0.368494	0.381602	0.121417	0.357198	SMG1i	ENSG00000249115.9	HAUS5	protein_coding	nonsense_mediated_decay	HAUS5-202	5	FALSE	FALSE	FALSE
64846	ENST00000592291.5	9.11885	0.191932	0.424127	0.263081	0.550411	SMG1i	ENSG00000249115.9	HAUS5	protein_coding	nonsense_mediated_decay	HAUS5-209	3	FALSE	FALSE	FALSE
64847	ENST00000428854.5	78.7305	0.00614697	0.375166	0.970546	0.987403	SMG1i	ENSG00000249115.9	HAUS5	protein_coding	retained_intron	HAUS5-203	5	FALSE	FALSE	FALSE
64848	ENST00000430749.2	29.2353	-0.0252608	0.363046	0.87585	0.944942	SMG1i	ENSG00000249115.9	HAUS5	protein_coding	retained_intron	HAUS5-204	2	FALSE	FALSE	FALSE
64849	ENST00000590994.1	289.298	-0.0425825	0.350941	0.804028	0.910673	SMG1i	ENSG00000249115.9	HAUS5	protein_coding	protein_coding	HAUS5-208	5	FALSE	FALSE	FALSE
64850	ENST00000588161.5	138.203	-0.369551	0.355466	0.117818	0.351097	SMG1i	ENSG00000126254.12	RBM42	protein_coding	protein_coding	RBM42-203	1	FALSE	TRUE	FALSE
64851	ENST00000262633.9	4518.05	-0.417674	0.068697	6.84339e-10	3.92871e-08	SMG1i	ENSG00000126254.12	RBM42	protein_coding	protein_coding	RBM42-201	1	TRUE	TRUE	TRUE
64852	ENST00000586618.5	53.261	-0.153866	0.441033	0.0784244	0.271061	SMG1i	ENSG00000126254.12	RBM42	protein_coding	protein_coding	RBM42-202	3	FALSE	TRUE	FALSE
64853	ENST00000589559.5	373.403	-0.113331	0.182471	0.48705	0.732377	SMG1i	ENSG00000126254.12	RBM42	protein_coding	protein_coding	RBM42-204	5	FALSE	TRUE	FALSE
64854	ENST00000592526.1	17.7685	-0.163175	0.392322	0.363981	0.643332	SMG1i	ENSG00000126254.12	RBM42	protein_coding	retained_intron	RBM42-207	2	FALSE	FALSE	FALSE
64855	ENST00000589871.1	30.6138	0.0791383	0.412814	0.256241	0.543114	SMG1i	ENSG00000126254.12	RBM42	protein_coding	protein_coding	RBM42-205	5	FALSE	TRUE	FALSE
64856	ENST00000479824.5	68.3945	-0.277224	0.333763	0.216755	0.498329	SMG1i	ENSG00000105672.15	ETV2	protein_coding	protein_coding	ETV2-205	1	FALSE	TRUE	FALSE
64857	ENST00000591135.1	51.6424	-0.299004	0.357154	0.192388	0.466438	SMG1i	ENSG00000105672.15	ETV2	protein_coding	protein_coding	ETV2-206	3	FALSE	FALSE	FALSE
64858	ENST00000649813.2	11552.2	-0.54227	0.132314	1.51371e-05	0.000317266	SMG1i	ENSG00000126267.11	COX6B1	protein_coding	protein_coding	COX6B1-204	NA	TRUE	TRUE	TRUE
64859	ENST00000590618.1	48.581	-0.508611	0.53819	0.0555074	0.215241	SMG1i	ENSG00000126267.11	COX6B1	protein_coding	protein_coding	COX6B1-202	3	FALSE	FALSE	FALSE
64860	ENST00000222275.3	368.582	-0.795909	0.258616	0.000352287	0.00450394	SMG1i	ENSG00000105668.8	UPK1A	protein_coding	protein_coding	UPK1A-201	1	TRUE	TRUE	TRUE
64861	ENST00000443196.2	598.916	-0.404757	0.182244	0.0131728	0.076896	SMG1i	ENSG00000226510.2	UPK1A-AS1	lncRNA	lncRNA	UPK1A-AS1-201	1	TRUE	TRUE	FALSE
64862	ENST00000673918.2	349.645	-0.222212	0.300144	0.288459	0.575757	SMG1i	ENSG00000272333.8	KMT2B	protein_coding	protein_coding	KMT2B-206	NA	FALSE	TRUE	FALSE
64863	ENST00000687718.1	38.0571	1.79715	0.671637	0.000308936	0.00404683	SMG1i	ENSG00000272333.8	KMT2B	protein_coding	nonsense_mediated_decay	KMT2B-215	NA	FALSE	FALSE	FALSE
64864	ENST00000420124.4	4459.2	0.109346	0.195407	0.5221	0.754776	SMG1i	ENSG00000272333.8	KMT2B	protein_coding	protein_coding	KMT2B-201	1	TRUE	TRUE	TRUE
64865	ENST00000692961.1	138.348	0.058842	0.410363	0.285393	0.573054	SMG1i	ENSG00000272333.8	KMT2B	protein_coding	nonsense_mediated_decay	KMT2B-225	NA	FALSE	FALSE	FALSE
64866	ENST00000691855.1	199.221	1.51588	0.675744	0.000833219	0.00908959	SMG1i	ENSG00000272333.8	KMT2B	protein_coding	nonsense_mediated_decay	KMT2B-223	NA	FALSE	FALSE	FALSE
64867	ENST00000674114.2	534.015	0.0187408	0.40842	0.615452	0.80998	SMG1i	ENSG00000272333.8	KMT2B	protein_coding	nonsense_mediated_decay	KMT2B-209	NA	FALSE	FALSE	FALSE
64868	ENST00000685062.1	35.6966	-0.108972	0.299592	0.600596	0.801705	SMG1i	ENSG00000272333.8	KMT2B	protein_coding	retained_intron	KMT2B-211	NA	FALSE	FALSE	FALSE
64869	ENST00000691421.1	204.53	0.149246	0.338533	0.466216	0.718868	SMG1i	ENSG00000272333.8	KMT2B	protein_coding	protein_coding	KMT2B-222	NA	FALSE	FALSE	FALSE
64870	ENST00000684977.1	8.26501	-0.019473	0.39417	0.847705	0.932077	SMG1i	ENSG00000272333.8	KMT2B	protein_coding	nonsense_mediated_decay	KMT2B-210	NA	FALSE	FALSE	FALSE
64871	ENST00000689544.1	1314.54	0.208902	0.201449	0.232984	0.517677	SMG1i	ENSG00000272333.8	KMT2B	protein_coding	retained_intron	KMT2B-217	NA	FALSE	FALSE	FALSE
64872	ENST00000693677.1	318.871	-0.769698	0.615856	0.0156783	0.0873575	SMG1i	ENSG00000272333.8	KMT2B	protein_coding	protein_coding	KMT2B-229	NA	FALSE	FALSE	FALSE
64873	ENST00000592092.2	177.798	-0.0895114	0.346384	0.629244	0.817625	SMG1i	ENSG00000272333.8	KMT2B	protein_coding	retained_intron	KMT2B-204	2	FALSE	FALSE	FALSE
64874	ENST00000693175.1	51.0612	0.335927	0.328732	0.145283	0.397678	SMG1i	ENSG00000272333.8	KMT2B	protein_coding	nonsense_mediated_decay	KMT2B-227	NA	FALSE	FALSE	FALSE
64875	ENST00000585476.5	120.647	0.189076	0.215402	0.304658	0.591248	SMG1i	ENSG00000272333.8	KMT2B	protein_coding	retained_intron	KMT2B-202	1	FALSE	FALSE	FALSE
64876	ENST00000674101.1	55.8909	0.110526	0.34545	0.572684	0.785976	SMG1i	ENSG00000272333.8	KMT2B	protein_coding	protein_coding	KMT2B-208	NA	FALSE	FALSE	FALSE
64877	ENST00000586308.1	26.409	0.116938	0.374676	0.508302	0.745961	SMG1i	ENSG00000272333.8	KMT2B	protein_coding	retained_intron	KMT2B-203	2	FALSE	FALSE	FALSE
64878	ENST00000246532.6	92.0193	-0.396809	0.310154	0.0837836	0.283629	SMG1i	ENSG00000126246.10	IGFLR1	protein_coding	protein_coding	IGFLR1-201	1	TRUE	TRUE	TRUE
64879	ENST00000588018.5	69.3033	0.0338679	0.347184	0.855565	0.936097	SMG1i	ENSG00000126246.10	IGFLR1	protein_coding	nonsense_mediated_decay	IGFLR1-204	1	FALSE	FALSE	FALSE
64880	ENST00000587101.1	18.2016	-0.306454	0.410498	0.180311	0.449942	SMG1i	ENSG00000126246.10	IGFLR1	protein_coding	protein_coding_CDS_not_defined	IGFLR1-203	2	FALSE	FALSE	FALSE
64881	ENST00000589807.1	48.2127	1.00817	0.540843	0.00484782	0.0362246	SMG1i	ENSG00000267120.3	ENSG00000267120	protein_coding	nonsense_mediated_decay	ENST00000589807	2	TRUE	TRUE	TRUE
64882	ENST00000591057.5	22.666	0.546904	0.602467	0.0480841	0.194913	SMG1i	ENSG00000161265.15	U2AF1L4	protein_coding	nonsense_mediated_decay	U2AF1L4-215	4	FALSE	FALSE	FALSE
64883	ENST00000591084.5	70.492	1.12772	0.431524	0.000759942	0.0084396	SMG1i	ENSG00000161265.15	U2AF1L4	protein_coding	nonsense_mediated_decay	U2AF1L4-216	3	FALSE	FALSE	FALSE
64884	ENST00000585554.5	120.673	0.411996	0.337918	0.0841662	0.284383	SMG1i	ENSG00000161265.15	U2AF1L4	protein_coding	retained_intron	U2AF1L4-204	2	FALSE	FALSE	FALSE
64885	ENST00000412391.6	63.9963	0.235396	0.467555	0.12293	0.359789	SMG1i	ENSG00000161265.15	U2AF1L4	protein_coding	protein_coding	U2AF1L4-203	5	FALSE	TRUE	TRUE
64886	ENST00000594792.5	35.0587	0.221266	0.399599	0.292561	0.579813	SMG1i	ENSG00000161265.15	U2AF1L4	protein_coding	nonsense_mediated_decay	U2AF1L4-219	3	FALSE	FALSE	FALSE
64887	ENST00000587987.5	63.7501	3.12616	1.04628	2.56588e-05	0.000500648	SMG1i	ENSG00000161265.15	U2AF1L4	protein_coding	nonsense_mediated_decay	U2AF1L4-208	1	FALSE	FALSE	FALSE
64888	ENST00000589429.5	12.606	0.531007	0.649055	0.0501714	0.200735	SMG1i	ENSG00000161265.15	U2AF1L4	protein_coding	nonsense_mediated_decay	U2AF1L4-212	4	FALSE	FALSE	FALSE
64889	ENST00000588980.5	65.5009	-0.247054	0.526345	0.000391269	0.00489983	SMG1i	ENSG00000161265.15	U2AF1L4	protein_coding	retained_intron	U2AF1L4-211	2	FALSE	FALSE	FALSE
64890	ENST00000592913.5	324.442	2.43495	0.298095	1.25311e-17	2.30738e-15	SMG1i	ENSG00000161265.15	U2AF1L4	protein_coding	retained_intron	U2AF1L4-218	2	FALSE	FALSE	FALSE
64891	ENST00000292879.9	76.5387	0.0321106	0.351205	0.864346	0.94	SMG1i	ENSG00000161265.15	U2AF1L4	protein_coding	protein_coding	U2AF1L4-201	1	FALSE	TRUE	FALSE
64892	ENST00000588892.1	281.944	1.34946	0.34407	6.08213e-06	0.000143534	SMG1i	ENSG00000161265.15	U2AF1L4	protein_coding	retained_intron	U2AF1L4-210	2	FALSE	FALSE	FALSE
64893	ENST00000586476.5	98.2212	-0.306599	0.39356	0.173047	0.439791	SMG1i	ENSG00000161265.15	U2AF1L4	protein_coding	retained_intron	U2AF1L4-206	2	FALSE	FALSE	FALSE
64894	ENST00000601236.1	74.9357	2.53497	0.436629	3.39928e-10	2.06431e-08	SMG1i	ENSG00000161265.15	U2AF1L4	protein_coding	nonsense_mediated_decay	U2AF1L4-221	3	FALSE	FALSE	FALSE
64895	ENST00000588100.1	17.1601	0.0253868	0.409479	0.500002	0.740833	SMG1i	ENSG00000161265.15	U2AF1L4	protein_coding	protein_coding_CDS_not_defined	U2AF1L4-209	2	FALSE	FALSE	FALSE
64896	ENST00000591949.1	368.183	0.0519261	0.202871	0.769686	0.893376	SMG1i	ENSG00000205155.8	PSENEN	protein_coding	protein_coding	PSENEN-203	2	FALSE	TRUE	FALSE
64897	ENST00000222266.2	1043.55	-0.272105	0.19644	0.114259	0.344691	SMG1i	ENSG00000205155.8	PSENEN	protein_coding	protein_coding	PSENEN-201	1	FALSE	TRUE	TRUE
64898	ENST00000587708.7	929.937	-0.391393	0.289942	0.0752387	0.263742	SMG1i	ENSG00000205155.8	PSENEN	protein_coding	protein_coding	PSENEN-202	1	TRUE	TRUE	TRUE
64899	ENST00000591613.2	133.107	0.370072	0.529746	0.0768952	0.267399	SMG1i	ENSG00000188223.9	ENSG00000188223	protein_coding	nonsense_mediated_decay	ENST00000591613	2	TRUE	TRUE	TRUE
64900	ENST00000590706.6	49.8059	-0.114521	0.423405	0.137277	0.384455	SMG1i	ENSG00000267796.8	LIN37	protein_coding	retained_intron	LIN37-204	2	FALSE	FALSE	FALSE
64901	ENST00000301159.14	523.204	-0.0223284	0.16048	0.879588	0.946551	SMG1i	ENSG00000267796.8	LIN37	protein_coding	protein_coding	LIN37-201	1	TRUE	TRUE	TRUE
64902	ENST00000587108.5	23.7684	-0.0829348	0.345681	0.665057	0.837813	SMG1i	ENSG00000267796.8	LIN37	protein_coding	retained_intron	LIN37-202	5	FALSE	FALSE	FALSE
64903	ENST00000595455.1	122.338	0.196121	0.256808	0.337752	0.621071	SMG1i	ENSG00000267796.8	LIN37	protein_coding	nonsense_mediated_decay	LIN37-209	5	FALSE	FALSE	FALSE
64904	ENST00000592871.1	15.8616	0.0960147	0.405885	0.379802	0.656672	SMG1i	ENSG00000267796.8	LIN37	protein_coding	retained_intron	LIN37-208	4	FALSE	FALSE	FALSE
64905	ENST00000590890.1	27.1084	-0.0380465	0.389613	0.743558	0.87908	SMG1i	ENSG00000267796.8	LIN37	protein_coding	retained_intron	LIN37-205	2	FALSE	FALSE	FALSE
64906	ENST00000004982.6	46.1097	-0.82916	0.629116	0.0154069	0.0862062	SMG1i	ENSG00000004776.13	HSPB6	protein_coding	protein_coding	HSPB6-201	1	TRUE	TRUE	TRUE
64907	ENST00000696042.1	35.2354	-0.106045	0.418131	0.200333	0.477137	SMG1i	ENSG00000167595.16	PROSER3	protein_coding	protein_coding	PROSER3-220	NA	FALSE	TRUE	FALSE
64908	ENST00000301165.9	14.6313	-0.116777	0.42552	0.101161	0.318675	SMG1i	ENSG00000167595.16	PROSER3	protein_coding	protein_coding	PROSER3-201	5	FALSE	FALSE	FALSE
64909	ENST00000646935.2	2000.62	-0.0190198	0.113803	0.870395	0.942748	SMG1i	ENSG00000167595.16	PROSER3	protein_coding	protein_coding	PROSER3-217	NA	TRUE	TRUE	TRUE
64910	ENST00000696043.1	91.8928	0.354416	0.282277	0.104923	0.326129	SMG1i	ENSG00000167595.16	PROSER3	protein_coding	retained_intron	PROSER3-221	NA	FALSE	FALSE	FALSE
64911	ENST00000536950.5	28.575	0.157082	0.381536	0.398703	0.670887	SMG1i	ENSG00000167595.16	PROSER3	protein_coding	protein_coding	PROSER3-206	1	FALSE	TRUE	FALSE
64912	ENST00000620918.4	102.658	0.0683166	0.320756	0.734964	0.87475	SMG1i	ENSG00000167595.16	PROSER3	protein_coding	nonsense_mediated_decay	PROSER3-216	5	FALSE	FALSE	FALSE
64913	ENST00000600988.1	14.8315	-0.0821341	0.410035	0.32937	0.613845	SMG1i	ENSG00000167595.16	PROSER3	protein_coding	retained_intron	PROSER3-214	2	FALSE	FALSE	FALSE
64914	ENST00000544158.2	50.9635	-0.0393861	0.275469	0.844349	0.930415	SMG1i	ENSG00000167595.16	PROSER3	protein_coding	retained_intron	PROSER3-211	5	FALSE	FALSE	FALSE
64915	ENST00000378944.9	3078.83	-0.234757	0.151873	0.0928558	0.302201	SMG1i	ENSG00000004777.19	ARHGAP33	protein_coding	protein_coding	ARHGAP33-204	2	FALSE	TRUE	TRUE
64916	ENST00000007510.9	3759.06	0.118794	0.205722	0.501478	0.741846	SMG1i	ENSG00000004777.19	ARHGAP33	protein_coding	protein_coding	ARHGAP33-201	5	TRUE	TRUE	FALSE
64917	ENST00000314737.9	211.986	-0.0350034	0.3901	0.736734	0.875618	SMG1i	ENSG00000004777.19	ARHGAP33	protein_coding	protein_coding	ARHGAP33-203	2	FALSE	TRUE	FALSE
64918	ENST00000601474.5	30.3871	0.0158273	0.327322	0.937097	0.972621	SMG1i	ENSG00000004777.19	ARHGAP33	protein_coding	retained_intron	ARHGAP33-212	5	FALSE	FALSE	FALSE
64919	ENST00000588248.6	84.944	0.269702	0.321411	0.226779	0.51036	SMG1i	ENSG00000004777.19	ARHGAP33	protein_coding	protein_coding	ARHGAP33-207	5	FALSE	FALSE	FALSE
64920	ENST00000591438.1	123.62	0.225101	0.214057	0.220151	0.502312	SMG1i	ENSG00000004777.19	ARHGAP33	protein_coding	protein_coding_CDS_not_defined	ARHGAP33-210	3	FALSE	FALSE	FALSE
64921	ENST00000586918.1	13.5608	-0.0233224	0.399459	0.766755	0.891647	SMG1i	ENSG00000004777.19	ARHGAP33	protein_coding	retained_intron	ARHGAP33-205	3	FALSE	FALSE	FALSE
64922	ENST00000593034.5	76.8203	0.12636	0.25739	0.532672	0.761544	SMG1i	ENSG00000004777.19	ARHGAP33	protein_coding	retained_intron	ARHGAP33-211	3	FALSE	FALSE	FALSE
64923	ENST00000587984.1	8.40907	-0.172962	0.452072	0.134079	0.379247	SMG1i	ENSG00000004777.19	ARHGAP33	protein_coding	retained_intron	ARHGAP33-206	2	FALSE	FALSE	FALSE
64924	ENST00000378910.10	21.038	-0.091933	0.370931	0.589937	0.79548	SMG1i	ENSG00000161270.20	NPHS1	protein_coding	protein_coding	NPHS1-202	1	TRUE	TRUE	TRUE
64925	ENST00000592409.5	10.3835	0.0698547	0.382888	0.638449	0.822522	SMG1i	ENSG00000126259.20	KIRREL2	protein_coding	protein_coding	KIRREL2-205	1	FALSE	TRUE	FALSE
64926	ENST00000360202.10	114.352	-0.0331623	0.209102	0.853909	0.935196	SMG1i	ENSG00000126259.20	KIRREL2	protein_coding	protein_coding	KIRREL2-203	1	TRUE	TRUE	TRUE
64927	ENST00000221891.9	1187.17	-0.458365	0.112925	2.28357e-05	0.000453032	SMG1i	ENSG00000105290.13	APLP1	protein_coding	protein_coding	APLP1-201	1	TRUE	TRUE	TRUE
64928	ENST00000652533.1	3883.08	-0.338672	0.141805	0.0104723	0.0647241	SMG1i	ENSG00000105290.13	APLP1	protein_coding	protein_coding	APLP1-212	NA	FALSE	TRUE	FALSE
64929	ENST00000588808.5	56.919	0.0545782	0.392252	0.635551	0.82104	SMG1i	ENSG00000105290.13	APLP1	protein_coding	protein_coding	APLP1-205	3	FALSE	FALSE	FALSE
64930	ENST00000587274.1	212.509	-0.266051	0.52035	0.0189128	0.100156	SMG1i	ENSG00000105290.13	APLP1	protein_coding	protein_coding	APLP1-204	5	FALSE	FALSE	FALSE
64931	ENST00000590926.1	9.31965	0.00107023	0.350828	0.996212	0.998421	SMG1i	ENSG00000105290.13	APLP1	protein_coding	retained_intron	APLP1-209	3	FALSE	FALSE	FALSE
64932	ENST00000591165.1	745.707	-0.303634	0.24836	0.127254	0.36741	SMG1i	ENSG00000105290.13	APLP1	protein_coding	protein_coding_CDS_not_defined	APLP1-210	2	FALSE	FALSE	FALSE
64933	ENST00000590828.5	204.147	-0.151844	0.258862	0.451198	0.708853	SMG1i	ENSG00000167604.15	NFKBID	protein_coding	nonsense_mediated_decay	NFKBID-208	1	FALSE	FALSE	FALSE
64934	ENST00000396901.5	47.0071	0.102732	0.350741	0.625587	0.815546	SMG1i	ENSG00000167604.15	NFKBID	protein_coding	protein_coding	NFKBID-201	1	FALSE	TRUE	TRUE
64935	ENST00000586361.5	62.0249	-0.0765381	0.263927	0.704465	0.858945	SMG1i	ENSG00000167604.15	NFKBID	protein_coding	retained_intron	NFKBID-204	5	FALSE	FALSE	FALSE
64936	ENST00000588039.5	9.17553	0.0604246	0.369055	0.721582	0.868021	SMG1i	ENSG00000167604.15	NFKBID	protein_coding	retained_intron	NFKBID-205	3	FALSE	FALSE	FALSE
64937	ENST00000624076.1	25.4714	0.228922	0.342245	0.302543	0.589268	SMG1i	ENSG00000280194.1	ENSG00000280194	TEC	TEC	ENST00000624076	NA	TRUE	TRUE	FALSE
64938	ENST00000588831.5	436.857	-0.239843	0.237531	0.217326	0.499057	SMG1i	ENSG00000126243.9	LRFN3	protein_coding	protein_coding	LRFN3-204	5	FALSE	TRUE	TRUE
64939	ENST00000587257.1	41.6052	-0.0853736	0.358296	0.636372	0.821558	SMG1i	ENSG00000126243.9	LRFN3	protein_coding	protein_coding_CDS_not_defined	LRFN3-203	4	FALSE	FALSE	FALSE
64940	ENST00000246529.4	280.34	-0.143008	0.217626	0.436086	0.698167	SMG1i	ENSG00000126243.9	LRFN3	protein_coding	protein_coding	LRFN3-201	1	TRUE	TRUE	TRUE
64941	ENST00000378887.4	1327.82	-0.311582	0.0890024	0.000313457	0.00409425	SMG1i	ENSG00000205138.4	SDHAF1	protein_coding	protein_coding	SDHAF1-201	NA	TRUE	TRUE	TRUE
64942	ENST00000505054.2	95.0317	0.486134	0.352699	0.0507164	0.202133	SMG1i	ENSG00000181392.17	SYNE4	protein_coding	retained_intron	SYNE4-207	3	FALSE	FALSE	FALSE
64943	ENST00000324444.9	892.193	1.62507	0.128398	8.16449e-38	7.16304e-35	SMG1i	ENSG00000181392.17	SYNE4	protein_coding	protein_coding	SYNE4-201	5	TRUE	TRUE	TRUE
64944	ENST00000465425.2	578.043	0.482323	0.213285	0.00930117	0.0592798	SMG1i	ENSG00000181392.17	SYNE4	protein_coding	retained_intron	SYNE4-204	2	FALSE	FALSE	FALSE
64945	ENST00000397428.8	174.443	-0.0640703	0.21459	0.726749	0.870493	SMG1i	ENSG00000181392.17	SYNE4	protein_coding	protein_coding	SYNE4-203	3	FALSE	FALSE	FALSE
64946	ENST00000340477.9	348.974	0.107893	0.294624	0.601397	0.802042	SMG1i	ENSG00000181392.17	SYNE4	protein_coding	protein_coding	SYNE4-202	1	FALSE	TRUE	FALSE
64947	ENST00000490730.1	215.626	0.240243	0.198269	0.168729	0.433602	SMG1i	ENSG00000181392.17	SYNE4	protein_coding	protein_coding	SYNE4-205	2	FALSE	FALSE	FALSE
64948	ENST00000473572.2	249.741	-0.602401	0.232994	0.00265053	0.0227327	SMG1i	ENSG00000248101.2	ENSG00000248101	lncRNA	retained_intron	ENST00000473572	2	TRUE	TRUE	FALSE
64949	ENST00000378875.8	485.231	-0.327662	0.180038	0.04217	0.17773	SMG1i	ENSG00000239382.11	ALKBH6	protein_coding	protein_coding	ALKBH6-202	1	TRUE	TRUE	TRUE
64950	ENST00000461668.5	18.6967	0.0613249	0.394941	0.593325	0.797144	SMG1i	ENSG00000239382.11	ALKBH6	protein_coding	nonsense_mediated_decay	ALKBH6-204	5	FALSE	FALSE	FALSE
64951	ENST00000490483.5	19.5929	0.0907368	0.405585	0.396287	0.668841	SMG1i	ENSG00000239382.11	ALKBH6	protein_coding	nonsense_mediated_decay	ALKBH6-214	5	FALSE	FALSE	FALSE
64952	ENST00000490986.5	98.2888	1.51306	0.603298	0.000495907	0.00595153	SMG1i	ENSG00000239382.11	ALKBH6	protein_coding	nonsense_mediated_decay	ALKBH6-215	1	FALSE	FALSE	FALSE
64953	ENST00000471323.1	360.13	-0.192803	0.182112	0.235143	0.520118	SMG1i	ENSG00000239382.11	ALKBH6	protein_coding	retained_intron	ALKBH6-209	2	FALSE	FALSE	FALSE
64954	ENST00000486389.5	203.113	0.939459	0.240836	1.37962e-05	0.000292866	SMG1i	ENSG00000239382.11	ALKBH6	protein_coding	protein_coding	ALKBH6-213	3	FALSE	TRUE	FALSE
64955	ENST00000485128.5	82.3899	-0.0556752	0.408573	0.351224	0.632817	SMG1i	ENSG00000239382.11	ALKBH6	protein_coding	protein_coding	ALKBH6-212	5	FALSE	TRUE	FALSE
64956	ENST00000497999.1	26.4706	0.460442	0.467532	0.0782144	0.270586	SMG1i	ENSG00000239382.11	ALKBH6	protein_coding	nonsense_mediated_decay	ALKBH6-217	5	FALSE	FALSE	FALSE
64957	ENST00000462793.5	34.6485	0.146547	0.390819	0.391123	0.665123	SMG1i	ENSG00000239382.11	ALKBH6	protein_coding	retained_intron	ALKBH6-205	3	FALSE	FALSE	FALSE
64958	ENST00000392183.7	74.0896	0.0194984	0.376667	0.891463	0.95188	SMG1i	ENSG00000239382.11	ALKBH6	protein_coding	retained_intron	ALKBH6-203	1	FALSE	FALSE	FALSE
64959	ENST00000468004.5	130.475	0.159129	0.44887	0.0231332	0.115797	SMG1i	ENSG00000239382.11	ALKBH6	protein_coding	retained_intron	ALKBH6-207	5	FALSE	FALSE	FALSE
64960	ENST00000466196.5	41.9733	0.065973	0.415864	0.299515	0.586512	SMG1i	ENSG00000239382.11	ALKBH6	protein_coding	retained_intron	ALKBH6-206	1	FALSE	FALSE	FALSE
64961	ENST00000470859.1	23.3995	0.108256	0.327909	0.600109	0.80146	SMG1i	ENSG00000239382.11	ALKBH6	protein_coding	retained_intron	ALKBH6-208	4	FALSE	FALSE	FALSE
64962	ENST00000685157.1	52.1007	0.141022	0.375104	0.441392	0.702201	SMG1i	ENSG00000267698.2	ENSG00000267698	lncRNA	lncRNA	ENST00000685157	NA	FALSE	FALSE	FALSE
64963	ENST00000586962.1	38.4691	0.0721882	0.331319	0.717009	0.865389	SMG1i	ENSG00000267698.2	ENSG00000267698	lncRNA	lncRNA	ENST00000586962	1	TRUE	TRUE	FALSE
64964	ENST00000360535.9	1053.25	-0.110802	0.149453	0.426774	0.691708	SMG1i	ENSG00000105270.15	CLIP3	protein_coding	protein_coding	CLIP3-201	1	TRUE	TRUE	TRUE
64965	ENST00000292894.2	464.84	-0.0791427	0.130069	0.520563	0.753958	SMG1i	ENSG00000161277.11	THAP8	protein_coding	protein_coding	THAP8-201	1	TRUE	TRUE	TRUE
64966	ENST00000522483.2	59.532	-0.238999	0.469744	0.100804	0.318047	SMG1i	ENSG00000161277.11	THAP8	protein_coding	nonsense_mediated_decay	THAP8-202	2	FALSE	FALSE	FALSE
64967	ENST00000607730.1	27.3026	0.0366084	0.405272	0.56246	0.779978	SMG1i	ENSG00000161277.11	THAP8	protein_coding	nonsense_mediated_decay	THAP8-204	3	FALSE	FALSE	FALSE
64968	ENST00000680489.1	54.8651	0.0278146	0.348242	0.880117	0.94677	SMG1i	ENSG00000075702.19	WDR62	protein_coding	retained_intron	WDR62-224	NA	FALSE	FALSE	FALSE
64969	ENST00000378860.8	26.8176	0.00335532	0.330696	0.989068	0.995799	SMG1i	ENSG00000075702.19	WDR62	protein_coding	protein_coding	WDR62-202	2	FALSE	TRUE	FALSE
64970	ENST00000680403.1	199.615	0.0582806	0.410036	0.295156	0.5825	SMG1i	ENSG00000075702.19	WDR62	protein_coding	protein_coding	WDR62-223	NA	FALSE	TRUE	FALSE
64971	ENST00000679682.1	201.22	-0.156603	0.377706	0.382759	0.658946	SMG1i	ENSG00000075702.19	WDR62	protein_coding	protein_coding	WDR62-213	NA	FALSE	TRUE	FALSE
64972	ENST00000401500.7	2057.6	0.174364	0.282903	0.39948	0.671448	SMG1i	ENSG00000075702.19	WDR62	protein_coding	protein_coding	WDR62-203	1	TRUE	TRUE	TRUE
64973	ENST00000680564.1	88.9202	0.749401	0.774839	0.0283984	0.134096	SMG1i	ENSG00000075702.19	WDR62	protein_coding	protein_coding	WDR62-225	NA	FALSE	TRUE	FALSE
64974	ENST00000680590.1	527.86	0.56193	0.395221	0.0325484	0.147545	SMG1i	ENSG00000075702.19	WDR62	protein_coding	nonsense_mediated_decay	WDR62-226	NA	FALSE	FALSE	FALSE
64975	ENST00000589953.2	39.1584	-0.209542	0.316286	0.334747	0.618852	SMG1i	ENSG00000075702.19	WDR62	protein_coding	retained_intron	WDR62-206	3	FALSE	FALSE	FALSE
64976	ENST00000681809.1	58.0018	0.750008	0.770342	0.0204222	0.105857	SMG1i	ENSG00000075702.19	WDR62	protein_coding	nonsense_mediated_decay	WDR62-240	NA	FALSE	FALSE	FALSE
64977	ENST00000679757.1	257.284	0.0651532	0.396996	0.528694	0.758894	SMG1i	ENSG00000075702.19	WDR62	protein_coding	protein_coding	WDR62-215	NA	FALSE	TRUE	FALSE
64978	ENST00000680806.1	224.279	0.899252	0.433026	0.0038018	0.0300493	SMG1i	ENSG00000075702.19	WDR62	protein_coding	nonsense_mediated_decay	WDR62-230	NA	FALSE	FALSE	FALSE
64979	ENST00000679858.1	52.7616	0.075627	0.411702	0.273521	0.561313	SMG1i	ENSG00000075702.19	WDR62	protein_coding	nonsense_mediated_decay	WDR62-216	NA	FALSE	FALSE	FALSE
64980	ENST00000587391.6	274.325	-0.130208	0.206842	0.464646	0.717714	SMG1i	ENSG00000075702.19	WDR62	protein_coding	nonsense_mediated_decay	WDR62-205	1	FALSE	FALSE	FALSE
64981	ENST00000270301.12	408.397	0.0612289	0.409339	0.335745	0.619457	SMG1i	ENSG00000075702.19	WDR62	protein_coding	protein_coding	WDR62-201	5	FALSE	TRUE	FALSE
64982	ENST00000681597.1	14.6814	0.154055	0.434292	0.152133	0.40838	SMG1i	ENSG00000075702.19	WDR62	protein_coding	retained_intron	WDR62-236	NA	FALSE	FALSE	FALSE
64983	ENST00000680858.1	29.6228	-0.033663	0.403815	0.600442	0.80157	SMG1i	ENSG00000075702.19	WDR62	protein_coding	protein_coding	WDR62-231	NA	FALSE	FALSE	FALSE
64984	ENST00000680377.1	63.6339	0.121677	0.391408	0.432743	0.695804	SMG1i	ENSG00000075702.19	WDR62	protein_coding	nonsense_mediated_decay	WDR62-222	NA	FALSE	FALSE	FALSE
64985	ENST00000681302.1	149.573	1.49086	0.860503	0.00193493	0.0177202	SMG1i	ENSG00000075702.19	WDR62	protein_coding	nonsense_mediated_decay	WDR62-234	NA	FALSE	FALSE	FALSE
64986	ENST00000679489.1	19.1275	0.332384	0.528154	0.0814443	0.278147	SMG1i	ENSG00000075702.19	WDR62	protein_coding	nonsense_mediated_decay	WDR62-211	NA	FALSE	FALSE	FALSE
64987	ENST00000680349.1	182.022	-0.377888	0.580387	0.0455213	0.187346	SMG1i	ENSG00000075702.19	WDR62	protein_coding	retained_intron	WDR62-220	NA	FALSE	FALSE	FALSE
64988	ENST00000681088.1	76.8474	0.960782	0.508897	0.00495848	0.0368191	SMG1i	ENSG00000075702.19	WDR62	protein_coding	nonsense_mediated_decay	WDR62-233	NA	FALSE	FALSE	FALSE
64989	ENST00000679357.1	126.152	2.58109	0.646339	1.42781e-06	3.99391e-05	SMG1i	ENSG00000075702.19	WDR62	protein_coding	nonsense_mediated_decay	WDR62-209	NA	FALSE	FALSE	FALSE
64990	ENST00000680773.1	100.619	-0.118501	0.331969	0.554902	0.77524	SMG1i	ENSG00000075702.19	WDR62	protein_coding	retained_intron	WDR62-229	NA	FALSE	FALSE	FALSE
64991	ENST00000680211.1	632.795	0.398664	0.439256	0.0951089	0.307086	SMG1i	ENSG00000075702.19	WDR62	protein_coding	protein_coding	WDR62-217	NA	FALSE	TRUE	FALSE
64992	ENST00000680997.1	195.55	0.0314226	0.266307	0.877862	0.945711	SMG1i	ENSG00000075702.19	WDR62	protein_coding	retained_intron	WDR62-232	NA	FALSE	FALSE	FALSE
64993	ENST00000681608.1	25.5919	-0.747042	0.569179	0.0211676	0.108594	SMG1i	ENSG00000075702.19	WDR62	protein_coding	retained_intron	WDR62-237	NA	FALSE	FALSE	FALSE
64994	ENST00000680280.1	72.9717	0.00459354	0.294673	0.983413	0.99316	SMG1i	ENSG00000075702.19	WDR62	protein_coding	retained_intron	WDR62-218	NA	FALSE	FALSE	FALSE
64995	ENST00000680597.1	342.183	0.221786	0.377215	0.280428	0.567987	SMG1i	ENSG00000075702.19	WDR62	protein_coding	nonsense_mediated_decay	WDR62-227	NA	FALSE	FALSE	FALSE
64996	ENST00000679598.1	366.311	0.0534406	0.407817	0.39045	0.664781	SMG1i	ENSG00000075702.19	WDR62	protein_coding	nonsense_mediated_decay	WDR62-212	NA	FALSE	FALSE	FALSE
64997	ENST00000633214.2	24.7666	0.160809	0.360305	0.427189	0.691991	SMG1i	ENSG00000105261.8	OVOL3	protein_coding	protein_coding	OVOL3-202	5	TRUE	TRUE	TRUE
64998	ENST00000221859.9	1888.74	-0.721869	0.163501	2.26173e-06	5.97682e-05	SMG1i	ENSG00000105258.9	POLR2I	protein_coding	protein_coding	POLR2I-201	1	TRUE	TRUE	TRUE
64999	ENST00000589591.5	843.565	-0.139962	0.177578	0.379111	0.656233	SMG1i	ENSG00000105258.9	POLR2I	protein_coding	retained_intron	POLR2I-206	2	FALSE	FALSE	FALSE
65000	ENST00000585842.5	25.342	-0.0436085	0.406139	0.475031	0.724135	SMG1i	ENSG00000105258.9	POLR2I	protein_coding	nonsense_mediated_decay	POLR2I-202	2	FALSE	FALSE	FALSE
65001	ENST00000592962.5	605.476	-0.498894	0.162968	0.000860293	0.00932628	SMG1i	ENSG00000105258.9	POLR2I	protein_coding	nonsense_mediated_decay	POLR2I-207	2	FALSE	FALSE	FALSE
65002	ENST00000586789.5	472.102	0.466846	0.231105	0.0171374	0.0931696	SMG1i	ENSG00000105258.9	POLR2I	protein_coding	retained_intron	POLR2I-204	5	FALSE	FALSE	FALSE
65003	ENST00000586439.1	197.461	-0.26877	0.219953	0.149294	0.404196	SMG1i	ENSG00000105258.9	POLR2I	protein_coding	nonsense_mediated_decay	POLR2I-203	5	FALSE	FALSE	FALSE
65004	ENST00000589069.1	44.8357	0.255752	0.361702	0.250205	0.536851	SMG1i	ENSG00000105258.9	POLR2I	protein_coding	retained_intron	POLR2I-205	2	FALSE	FALSE	FALSE
65005	ENST00000593075.1	130.849	-0.23312	0.23042	0.224741	0.507844	SMG1i	ENSG00000105254.12	TBCB	protein_coding	protein_coding_CDS_not_defined	TBCB-213	3	FALSE	FALSE	FALSE
65006	ENST00000221855.8	5620.58	-0.454248	0.0651045	1.37322e-12	1.28169e-10	SMG1i	ENSG00000105254.12	TBCB	protein_coding	protein_coding	TBCB-201	1	TRUE	TRUE	TRUE
65007	ENST00000481742.1	42.7359	0.312388	0.350151	0.177742	0.446551	SMG1i	ENSG00000105254.12	TBCB	protein_coding	retained_intron	TBCB-204	2	FALSE	FALSE	FALSE
65008	ENST00000651435.1	20.4039	-0.266918	0.444205	0.175725	0.443664	SMG1i	ENSG00000105254.12	TBCB	protein_coding	protein_coding	TBCB-215	NA	FALSE	TRUE	FALSE
65009	ENST00000589996.5	27.0412	-0.141201	0.432555	0.11368	0.343554	SMG1i	ENSG00000105254.12	TBCB	protein_coding	protein_coding	TBCB-211	3	FALSE	TRUE	FALSE
65010	ENST00000588385.5	59.2723	1.36148	0.422972	9.50834e-05	0.00151285	SMG1i	ENSG00000105254.12	TBCB	protein_coding	protein_coding	TBCB-208	1	FALSE	FALSE	FALSE
65011	ENST00000585746.1	98.6023	0.186509	0.464055	0.0217343	0.110613	SMG1i	ENSG00000105254.12	TBCB	protein_coding	protein_coding	TBCB-205	3	FALSE	TRUE	FALSE
65012	ENST00000586868.1	777.008	-0.472279	0.256213	0.023924	0.118545	SMG1i	ENSG00000105254.12	TBCB	protein_coding	protein_coding	TBCB-207	3	FALSE	TRUE	FALSE
65013	ENST00000585910.5	57.9568	-0.212978	0.328613	0.327892	0.612533	SMG1i	ENSG00000105254.12	TBCB	protein_coding	retained_intron	TBCB-206	2	FALSE	FALSE	FALSE
65014	ENST00000468156.1	43.0475	0.0852061	0.33666	0.667556	0.838782	SMG1i	ENSG00000105254.12	TBCB	protein_coding	protein_coding_CDS_not_defined	TBCB-203	2	FALSE	FALSE	FALSE
65015	ENST00000622994.1	15.1216	0.0210868	0.331842	0.915823	0.963517	SMG1i	ENSG00000279504.1	ENSG00000279504	TEC	TEC	ENST00000622994	NA	TRUE	TRUE	FALSE
65016	ENST00000628306.2	152.807	0.180687	0.324438	0.394398	0.667464	SMG1i	ENSG00000126247.11	CAPNS1	protein_coding	protein_coding	CAPNS1-216	5	FALSE	TRUE	FALSE
65017	ENST00000246533.8	9960.19	-0.0791547	0.156112	0.582435	0.791379	SMG1i	ENSG00000126247.11	CAPNS1	protein_coding	protein_coding	CAPNS1-201	1	TRUE	TRUE	TRUE
65018	ENST00000587718.5	11.854	0.0764352	0.403893	0.445053	0.705043	SMG1i	ENSG00000126247.11	CAPNS1	protein_coding	protein_coding	CAPNS1-204	1	FALSE	TRUE	FALSE
65019	ENST00000588815.5	28.112	-0.0145194	0.411942	0.0278146	0.132202	SMG1i	ENSG00000126247.11	CAPNS1	protein_coding	protein_coding	CAPNS1-206	1	FALSE	TRUE	TRUE
65020	ENST00000629983.2	3012.61	-0.0380555	0.410403	0.343963	0.626427	SMG1i	ENSG00000126247.11	CAPNS1	protein_coding	protein_coding	CAPNS1-217	5	FALSE	TRUE	FALSE
65021	ENST00000304116.10	255.813	-0.343422	0.288343	0.115387	0.346705	SMG1i	ENSG00000196357.12	ZNF565	protein_coding	protein_coding	ZNF565-201	2	TRUE	TRUE	TRUE
65022	ENST00000392173.6	35.6915	0.0492268	0.396118	0.637848	0.822231	SMG1i	ENSG00000196357.12	ZNF565	protein_coding	protein_coding	ZNF565-203	2	FALSE	TRUE	TRUE
65023	ENST00000591473.1	16.5184	0.164288	0.388117	0.376988	0.654503	SMG1i	ENSG00000196357.12	ZNF565	protein_coding	protein_coding	ZNF565-207	1	FALSE	FALSE	FALSE
65024	ENST00000456324.5	281.222	-0.592327	0.552527	0.0348109	0.155058	SMG1i	ENSG00000167635.12	ZNF146	protein_coding	protein_coding	ZNF146-202	2	FALSE	TRUE	TRUE
65025	ENST00000591063.5	79.8097	-0.149684	0.380572	0.399915	0.67168	SMG1i	ENSG00000167635.12	ZNF146	protein_coding	protein_coding_CDS_not_defined	ZNF146-205	2	FALSE	FALSE	FALSE
65026	ENST00000586094.5	194.902	0.0606817	0.408137	0.361967	0.641518	SMG1i	ENSG00000167635.12	ZNF146	protein_coding	protein_coding_CDS_not_defined	ZNF146-203	2	FALSE	FALSE	FALSE
65027	ENST00000443387.3	11621.3	-0.567426	0.146	3.48264e-05	0.000648313	SMG1i	ENSG00000167635.12	ZNF146	protein_coding	protein_coding	ZNF146-201	1	TRUE	TRUE	TRUE
65028	ENST00000587285.1	16.5435	-0.597201	0.709896	0.0380514	0.165008	SMG1i	ENSG00000167635.12	ZNF146	protein_coding	retained_intron	ZNF146-204	1	FALSE	FALSE	FALSE
65029	ENST00000676422.1	42.5479	0.143033	0.348017	0.482777	0.72955	SMG1i	ENSG00000232677.11	LINC00665	lncRNA	lncRNA	LINC00665-231	NA	FALSE	TRUE	FALSE
65030	ENST00000675324.1	23.0942	-0.0834268	0.373431	0.609698	0.806707	SMG1i	ENSG00000232677.11	LINC00665	lncRNA	lncRNA	LINC00665-228	NA	TRUE	TRUE	FALSE
65031	ENST00000585356.6	276.488	0.155469	0.21459	0.396572	0.669017	SMG1i	ENSG00000232677.11	LINC00665	lncRNA	lncRNA	LINC00665-205	2	FALSE	FALSE	FALSE
65032	ENST00000691592.1	66.4161	0.00470955	0.366791	0.964443	0.984787	SMG1i	ENSG00000232677.11	LINC00665	lncRNA	lncRNA	LINC00665-233	NA	FALSE	FALSE	FALSE
65033	ENST00000449434.8	1401.01	0.295496	0.133369	0.0186583	0.0991535	SMG1i	ENSG00000232677.11	LINC00665	lncRNA	lncRNA	LINC00665-204	2	FALSE	FALSE	FALSE
65034	ENST00000666182.4	582.296	-0.314588	0.203959	0.0751426	0.263455	SMG1i	ENSG00000232677.11	LINC00665	lncRNA	lncRNA	LINC00665-219	NA	FALSE	TRUE	FALSE
65035	ENST00000658126.2	45.6487	-0.00292865	0.409427	0.868412	0.941811	SMG1i	ENSG00000232677.11	LINC00665	lncRNA	lncRNA	LINC00665-212	NA	FALSE	FALSE	FALSE
65036	ENST00000590657.2	466.912	0.0667268	0.210912	0.712927	0.863179	SMG1i	ENSG00000232677.11	LINC00665	lncRNA	lncRNA	LINC00665-207	NA	FALSE	TRUE	FALSE
65037	ENST00000665982.1	322.343	-0.00414323	0.203569	0.979754	0.991588	SMG1i	ENSG00000232677.11	LINC00665	lncRNA	lncRNA	LINC00665-218	NA	FALSE	FALSE	FALSE
65038	ENST00000438368.7	81.6394	-0.17387	0.31606	0.408784	0.678568	SMG1i	ENSG00000232677.11	LINC00665	lncRNA	lncRNA	LINC00665-203	5	FALSE	TRUE	FALSE
65039	ENST00000590622.5	886.478	0.475195	0.194705	0.00594609	0.0422993	SMG1i	ENSG00000232677.11	LINC00665	lncRNA	lncRNA	LINC00665-206	1	FALSE	FALSE	FALSE
65040	ENST00000676298.1	65.7938	0.27716	0.315129	0.213956	0.494868	SMG1i	ENSG00000232677.11	LINC00665	lncRNA	lncRNA	LINC00665-230	NA	FALSE	TRUE	FALSE
65041	ENST00000702802.1	148.853	0.233208	0.265386	0.2612	0.548372	SMG1i	ENSG00000232677.11	LINC00665	lncRNA	lncRNA	LINC00665-234	NA	FALSE	FALSE	FALSE
65042	ENST00000651681.3	1664.83	-0.71871	0.0803373	8.64453e-20	2.03362e-17	SMG1i	ENSG00000232677.11	LINC00665	lncRNA	lncRNA	LINC00665-209	NA	FALSE	FALSE	FALSE
65043	ENST00000702867.1	28.54	-0.12596	0.416521	0.264647	0.552355	SMG1i	ENSG00000232677.11	LINC00665	lncRNA	lncRNA	LINC00665-235	NA	FALSE	FALSE	FALSE
65044	ENST00000667829.1	24.6647	-0.0523235	0.406505	0.433847	0.696648	SMG1i	ENSG00000232677.11	LINC00665	lncRNA	lncRNA	LINC00665-222	NA	FALSE	FALSE	FALSE
65045	ENST00000666458.1	431.264	0.0192568	0.352531	0.92143	0.965895	SMG1i	ENSG00000232677.11	LINC00665	lncRNA	lncRNA	LINC00665-220	NA	FALSE	FALSE	FALSE
65046	ENST00000667789.1	981.483	0.153452	0.322044	0.456228	0.711946	SMG1i	ENSG00000232677.11	LINC00665	lncRNA	lncRNA	LINC00665-221	NA	FALSE	FALSE	FALSE
65047	ENST00000658991.1	38.0009	-0.565286	0.439746	0.0402758	0.172221	SMG1i	ENSG00000232677.11	LINC00665	lncRNA	lncRNA	LINC00665-214	NA	FALSE	TRUE	FALSE
65048	ENST00000668768.1	125.644	-0.260538	0.34981	0.23864	0.524178	SMG1i	ENSG00000232677.11	LINC00665	lncRNA	lncRNA	LINC00665-223	NA	FALSE	FALSE	FALSE
65049	ENST00000661195.1	38.0296	0.022721	0.35223	0.899488	0.955751	SMG1i	ENSG00000232677.11	LINC00665	lncRNA	lncRNA	LINC00665-216	NA	FALSE	FALSE	FALSE
65050	ENST00000270001.12	1113.6	-0.204909	0.0842835	0.0130333	0.0763688	SMG1i	ENSG00000142065.14	ZFP14	protein_coding	protein_coding	ZFP14-201	1	TRUE	TRUE	TRUE
65051	ENST00000589280.1	34.7997	-0.274263	0.341752	0.225544	0.508834	SMG1i	ENSG00000142065.14	ZFP14	protein_coding	protein_coding	ZFP14-202	3	FALSE	TRUE	FALSE
65052	ENST00000445543.2	79.5067	-0.379449	0.433301	0.115552	0.346978	SMG1i	ENSG00000181007.9	ZFP82	protein_coding	protein_coding	ZFP82-202	3	FALSE	FALSE	FALSE
65053	ENST00000392161.4	846.701	-0.423777	0.107949	4.52236e-05	0.000811869	SMG1i	ENSG00000181007.9	ZFP82	protein_coding	protein_coding	ZFP82-201	1	TRUE	TRUE	TRUE
65054	ENST00000590993.1	57.7852	-0.100512	0.40464	0.373394	0.651375	SMG1i	ENSG00000181007.9	ZFP82	protein_coding	retained_intron	ZFP82-203	NA	FALSE	FALSE	FALSE
65055	ENST00000587567.1	62.8965	-0.22439	0.421222	0.226701	0.510319	SMG1i	ENSG00000186017.16	ZNF566	protein_coding	protein_coding	ZNF566-211	3	FALSE	FALSE	FALSE
65056	ENST00000434377.6	78.5601	0.0276391	0.410775	0.512657	0.748263	SMG1i	ENSG00000186017.16	ZNF566	protein_coding	protein_coding	ZNF566-204	2	FALSE	TRUE	TRUE
65057	ENST00000424129.7	144.573	0.00713056	0.410644	0.808284	0.912609	SMG1i	ENSG00000186017.16	ZNF566	protein_coding	protein_coding	ZNF566-202	2	FALSE	TRUE	TRUE
65058	ENST00000392170.7	246.731	-0.0573298	0.408987	0.322857	0.608291	SMG1i	ENSG00000186017.16	ZNF566	protein_coding	protein_coding	ZNF566-201	5	FALSE	TRUE	FALSE
65059	ENST00000452939.7	778.843	-0.0208745	0.302504	0.919672	0.965158	SMG1i	ENSG00000186017.16	ZNF566	protein_coding	protein_coding	ZNF566-205	2	TRUE	TRUE	TRUE
65060	ENST00000493391.6	177.864	-0.12177	0.42473	0.133664	0.378672	SMG1i	ENSG00000186017.16	ZNF566	protein_coding	protein_coding	ZNF566-209	1	FALSE	TRUE	FALSE
65061	ENST00000592087.1	126.097	-0.305025	0.33549	0.178267	0.447301	SMG1i	ENSG00000267309.1	ZNF566-AS1	lncRNA	lncRNA	ZNF566-AS1-201	NA	TRUE	TRUE	FALSE
65062	ENST00000523638.6	3155.03	-0.15541	0.146523	0.251971	0.538671	SMG1i	ENSG00000254004.7	ZNF260	protein_coding	protein_coding	ZNF260-202	2	TRUE	TRUE	TRUE
65063	ENST00000588993.1	21.4181	0.200809	0.469859	0.0424946	0.178696	SMG1i	ENSG00000254004.7	ZNF260	protein_coding	protein_coding	ZNF260-203	1	FALSE	TRUE	TRUE
65064	ENST00000593142.5	309.608	-0.141911	0.22468	0.447872	0.70681	SMG1i	ENSG00000254004.7	ZNF260	protein_coding	protein_coding	ZNF260-205	1	FALSE	TRUE	TRUE
65065	ENST00000591340.6	847.275	-0.13807	0.125221	0.241574	0.527266	SMG1i	ENSG00000186020.13	ZNF529	protein_coding	protein_coding	ZNF529-209	1	TRUE	TRUE	TRUE
65066	ENST00000334116.7	93.2229	0.0016416	0.409629	0.941741	0.974759	SMG1i	ENSG00000186020.13	ZNF529	protein_coding	protein_coding	ZNF529-201	2	FALSE	TRUE	FALSE
65067	ENST00000586458.5	261.93	-0.431626	0.178697	0.00749956	0.0504303	SMG1i	ENSG00000186020.13	ZNF529	protein_coding	protein_coding_CDS_not_defined	ZNF529-206	2	FALSE	FALSE	FALSE
65068	ENST00000475219.6	11.9056	-0.0572313	0.414815	0.0310548	0.142674	SMG1i	ENSG00000233527.10	ZNF529-AS1	lncRNA	lncRNA	ZNF529-AS1-202	1	TRUE	TRUE	FALSE
65069	ENST00000670019.1	137.189	0.00414883	0.233865	0.983663	0.993266	SMG1i	ENSG00000233527.10	ZNF529-AS1	lncRNA	lncRNA	ZNF529-AS1-205	NA	FALSE	TRUE	FALSE
65070	ENST00000448373.6	90.3598	-0.00418993	0.228588	0.98011	0.991718	SMG1i	ENSG00000233527.10	ZNF529-AS1	lncRNA	lncRNA	ZNF529-AS1-201	2	FALSE	FALSE	FALSE
65071	ENST00000494214.2	12.7254	-0.132074	0.419825	0.247337	0.53363	SMG1i	ENSG00000233527.10	ZNF529-AS1	lncRNA	lncRNA	ZNF529-AS1-203	3	FALSE	FALSE	FALSE
65072	ENST00000460384.1	11.1829	-0.016092	0.36761	0.917041	0.963882	SMG1i	ENSG00000161298.19	ZNF382	protein_coding	retained_intron	ZNF382-205	4	FALSE	FALSE	FALSE
65073	ENST00000460670.5	13.0915	0.0414878	0.345646	0.827582	0.922706	SMG1i	ENSG00000161298.19	ZNF382	protein_coding	protein_coding	ZNF382-206	3	FALSE	FALSE	FALSE
65074	ENST00000292928.7	213.366	0.0026428	0.208482	0.991762	0.996788	SMG1i	ENSG00000161298.19	ZNF382	protein_coding	protein_coding	ZNF382-201	1	TRUE	TRUE	TRUE
65075	ENST00000439428.5	237.508	-0.629205	0.264865	0.00434263	0.0333245	SMG1i	ENSG00000161298.19	ZNF382	protein_coding	protein_coding	ZNF382-204	1	FALSE	TRUE	FALSE
65076	ENST00000435416.1	181.822	0.194615	0.188747	0.244086	0.53005	SMG1i	ENSG00000161298.19	ZNF382	protein_coding	protein_coding	ZNF382-203	1	FALSE	TRUE	FALSE
65077	ENST00000588268.6	311.445	-0.141674	0.160634	0.333875	0.618224	SMG1i	ENSG00000197808.13	ZNF461	protein_coding	protein_coding	ZNF461-204	1	TRUE	TRUE	FALSE
65078	ENST00000396893.6	33.9398	-0.0223135	0.407491	0.59135	0.795943	SMG1i	ENSG00000197808.13	ZNF461	protein_coding	nonsense_mediated_decay	ZNF461-202	1	FALSE	FALSE	FALSE
65079	ENST00000360357.8	41.0272	0.0190488	0.341196	0.901865	0.956832	SMG1i	ENSG00000197808.13	ZNF461	protein_coding	protein_coding	ZNF461-201	2	FALSE	TRUE	TRUE
65080	ENST00000590487.1	75.4869	-0.320345	0.406076	0.167809	0.432372	SMG1i	ENSG00000197808.13	ZNF461	protein_coding	retained_intron	ZNF461-208	NA	FALSE	FALSE	FALSE
65081	ENST00000592496.1	15.1051	0.186935	0.358497	0.377144	0.654655	SMG1i	ENSG00000197808.13	ZNF461	protein_coding	retained_intron	ZNF461-211	4	FALSE	FALSE	FALSE
65082	ENST00000611182.1	13.7397	0.114029	0.34417	0.57247	0.785874	SMG1i	ENSG00000276071.1	ENSG00000276071	lncRNA	lncRNA	ENST00000611182	NA	TRUE	TRUE	FALSE
65083	ENST00000665321.2	114.317	-0.193191	0.323865	0.363652	0.643021	SMG1i	ENSG00000225975.8	ZNF567-DT	lncRNA	lncRNA	ZNF567-DT-204	NA	TRUE	TRUE	FALSE
65084	ENST00000433232.5	55.5697	-0.146067	0.352302	0.464248	0.717427	SMG1i	ENSG00000225975.8	ZNF567-DT	lncRNA	lncRNA	ZNF567-DT-202	3	FALSE	TRUE	FALSE
65085	ENST00000702132.1	19.2831	-0.18977	0.44796	0.128671	0.36984	SMG1i	ENSG00000225975.8	ZNF567-DT	lncRNA	lncRNA	ZNF567-DT-206	NA	FALSE	FALSE	FALSE
65086	ENST00000590952.2	28.4613	-0.0793733	0.413815	0.224024	0.507113	SMG1i	ENSG00000225975.8	ZNF567-DT	lncRNA	lncRNA	ZNF567-DT-203	4	FALSE	TRUE	FALSE
65087	ENST00000682579.1	407.112	-0.554393	0.211134	0.00279988	0.023719	SMG1i	ENSG00000189042.14	ZNF567	protein_coding	protein_coding	ZNF567-208	NA	TRUE	TRUE	TRUE
65088	ENST00000536254.6	40.0197	0.0561652	0.41161	0.240677	0.526305	SMG1i	ENSG00000189042.14	ZNF567	protein_coding	protein_coding	ZNF567-202	2	FALSE	TRUE	TRUE
65089	ENST00000360729.8	514.413	0.120041	0.208841	0.50765	0.745746	SMG1i	ENSG00000189042.14	ZNF567	protein_coding	protein_coding	ZNF567-201	1	FALSE	TRUE	FALSE
65090	ENST00000588311.5	27.8061	0.528856	0.466836	0.054274	0.211943	SMG1i	ENSG00000189042.14	ZNF567	protein_coding	protein_coding	ZNF567-204	2	FALSE	TRUE	FALSE
65091	ENST00000614887.4	222.315	0.0540066	0.385211	0.677739	0.843966	SMG1i	ENSG00000267041.6	ZNF850	protein_coding	protein_coding	ZNF850-203	1	FALSE	TRUE	FALSE
65092	ENST00000591344.2	958.803	0.0708483	0.281334	0.727626	0.871119	SMG1i	ENSG00000267041.6	ZNF850	protein_coding	protein_coding	ZNF850-202	1	TRUE	TRUE	TRUE
65093	ENST00000665759.3	96.9793	0.0885305	0.39367	0.492329	0.735701	SMG1i	ENSG00000267260.4	ENSG00000267260	lncRNA	lncRNA	ENST00000665759	NA	TRUE	FALSE	FALSE
65094	ENST00000663625.2	20.4878	-0.0300696	0.400861	0.689776	0.850549	SMG1i	ENSG00000267260.4	ENSG00000267260	lncRNA	lncRNA	ENST00000663625	NA	FALSE	TRUE	FALSE
65095	ENST00000687335.2	26.8822	-0.00792689	0.405254	0.881733	0.947551	SMG1i	ENSG00000267260.4	ENSG00000267260	lncRNA	lncRNA	ENST00000687335	NA	FALSE	FALSE	FALSE
65096	ENST00000591531.2	60.8201	0.0801123	0.414368	0.206619	0.485204	SMG1i	ENSG00000267260.4	ENSG00000267260	lncRNA	lncRNA	ENST00000591531	3	FALSE	FALSE	FALSE
65097	ENST00000590750.1	296.706	0.276402	0.37465	0.210363	0.490179	SMG1i	ENSG00000267260.4	ENSG00000267260	lncRNA	lncRNA	ENST00000590750	2	FALSE	FALSE	FALSE
65098	ENST00000663523.2	120.006	1.71842	0.275603	3.44228e-11	2.52088e-09	SMG1i	ENSG00000267254.8	ZNF790-AS1	lncRNA	lncRNA	ZNF790-AS1-208	NA	FALSE	FALSE	FALSE
65099	ENST00000657461.1	163.264	1.54365	0.268671	7.05556e-10	4.03808e-08	SMG1i	ENSG00000267254.8	ZNF790-AS1	lncRNA	lncRNA	ZNF790-AS1-207	NA	FALSE	TRUE	FALSE
65100	ENST00000702929.1	93.5434	1.15314	0.453177	0.00084084	0.00915532	SMG1i	ENSG00000267254.8	ZNF790-AS1	lncRNA	lncRNA	ZNF790-AS1-211	NA	FALSE	TRUE	FALSE
65101	ENST00000650959.1	67.941	1.46845	0.555171	0.000413862	0.00512516	SMG1i	ENSG00000267254.8	ZNF790-AS1	lncRNA	lncRNA	ZNF790-AS1-205	NA	TRUE	TRUE	FALSE
65102	ENST00000702832.1	8.42267	-0.0860158	0.380707	0.594879	0.798179	SMG1i	ENSG00000267254.8	ZNF790-AS1	lncRNA	lncRNA	ZNF790-AS1-210	NA	FALSE	FALSE	FALSE
65103	ENST00000587413.6	13.9632	-0.0600556	0.415709	0.0109226	0.0668533	SMG1i	ENSG00000267254.8	ZNF790-AS1	lncRNA	lncRNA	ZNF790-AS1-202	4	FALSE	FALSE	FALSE
65104	ENST00000588906.5	32.9109	-0.134826	0.42735	0.153908	0.41094	SMG1i	ENSG00000267254.8	ZNF790-AS1	lncRNA	lncRNA	ZNF790-AS1-203	2	FALSE	FALSE	FALSE
65105	ENST00000665341.1	17.8435	0.150978	0.347226	0.466646	0.719059	SMG1i	ENSG00000267254.8	ZNF790-AS1	lncRNA	lncRNA	ZNF790-AS1-209	NA	FALSE	FALSE	FALSE
65106	ENST00000587278.1	10.6148	0.131677	0.424085	0.261917	0.549296	SMG1i	ENSG00000267254.8	ZNF790-AS1	lncRNA	lncRNA	ZNF790-AS1-201	5	FALSE	TRUE	FALSE
65107	ENST00000356725.9	394.617	-0.249259	0.202504	0.160028	0.420371	SMG1i	ENSG00000197863.9	ZNF790	protein_coding	protein_coding	ZNF790-201	2	TRUE	TRUE	TRUE
65108	ENST00000615484.4	32.8202	-0.013304	0.401601	0.831074	0.923963	SMG1i	ENSG00000197863.9	ZNF790	protein_coding	protein_coding	ZNF790-208	5	FALSE	TRUE	TRUE
65109	ENST00000613249.4	24.8827	-0.0540636	0.414346	0.0253588	0.12365	SMG1i	ENSG00000197863.9	ZNF790	protein_coding	protein_coding	ZNF790-206	4	FALSE	TRUE	TRUE
65110	ENST00000528994.5	55.9277	0.00026909	0.274876	0.999454	0.999733	SMG1i	ENSG00000197863.9	ZNF790	protein_coding	protein_coding	ZNF790-204	3	FALSE	FALSE	FALSE
65111	ENST00000706174.1	50.4297	-0.0650361	0.319741	0.744571	0.87967	SMG1i	ENSG00000251247.13	ZNF345	protein_coding	protein_coding_CDS_not_defined	ZNF345-214	NA	FALSE	FALSE	FALSE
65112	ENST00000420450.6	313.799	-0.439796	0.189547	0.00938217	0.0596781	SMG1i	ENSG00000251247.13	ZNF345	protein_coding	protein_coding	ZNF345-202	1	TRUE	TRUE	TRUE
65113	ENST00000529555.1	65.5669	0.0410254	0.255925	0.83624	0.926636	SMG1i	ENSG00000251247.13	ZNF345	protein_coding	protein_coding	ZNF345-206	2	FALSE	TRUE	TRUE
65114	ENST00000520965.5	75.8843	-0.0828253	0.421138	0.000253215	0.0034302	SMG1i	ENSG00000185869.15	ZNF829	protein_coding	protein_coding	ZNF829-203	1	FALSE	TRUE	FALSE
65115	ENST00000391711.8	410.967	0.42598	0.230742	0.0290304	0.136209	SMG1i	ENSG00000185869.15	ZNF829	protein_coding	protein_coding	ZNF829-201	1	TRUE	TRUE	TRUE
65116	ENST00000444991.6	981.363	1.24298	0.0971131	1.94394e-38	1.74659e-35	SMG1i	ENSG00000198453.15	ZNF568	protein_coding	protein_coding	ZNF568-205	1	FALSE	TRUE	FALSE
65117	ENST00000706166.1	49.4278	0.0121463	0.410273	0.632198	0.819056	SMG1i	ENSG00000198453.15	ZNF568	protein_coding	protein_coding	ZNF568-214	NA	FALSE	TRUE	FALSE
65118	ENST00000587857.6	40.9402	-0.0412966	0.407717	0.453841	0.710675	SMG1i	ENSG00000198453.15	ZNF568	protein_coding	protein_coding	ZNF568-210	2	FALSE	TRUE	FALSE
65119	ENST00000333987.12	91.2945	-0.0430604	0.412832	0.367182	0.646493	SMG1i	ENSG00000198453.15	ZNF568	protein_coding	protein_coding	ZNF568-201	1	TRUE	TRUE	TRUE
65120	ENST00000706168.1	165.503	0.412727	0.312778	0.0750785	0.263329	SMG1i	ENSG00000198453.15	ZNF568	protein_coding	nonsense_mediated_decay	ZNF568-216	NA	FALSE	FALSE	FALSE
65121	ENST00000415168.5	109.245	0.0116145	0.410372	0.631273	0.818651	SMG1i	ENSG00000198453.15	ZNF568	protein_coding	protein_coding	ZNF568-202	1	FALSE	TRUE	FALSE
65122	ENST00000433993.6	11.5796	2.14378	1.36475	0.00279256	0.0236704	SMG1i	ENSG00000198453.15	ZNF568	protein_coding	protein_coding	ZNF568-204	4	FALSE	FALSE	FALSE
65123	ENST00000586353.6	211.991	1.24379	0.286439	1.27424e-06	3.61863e-05	SMG1i	ENSG00000198453.15	ZNF568	protein_coding	protein_coding	ZNF568-208	1	FALSE	TRUE	FALSE
65124	ENST00000706172.1	126.804	1.54241	0.307436	3.84199e-08	1.56223e-06	SMG1i	ENSG00000198453.15	ZNF568	protein_coding	protein_coding	ZNF568-220	NA	FALSE	TRUE	FALSE
65125	ENST00000706173.1	18.0412	0.0371444	0.340245	0.847522	0.932076	SMG1i	ENSG00000198453.15	ZNF568	protein_coding	protein_coding	ZNF568-221	NA	FALSE	TRUE	FALSE
65126	ENST00000337995.4	865.816	-0.270893	0.248599	0.173749	0.44081	SMG1i	ENSG00000197050.11	ZNF420	protein_coding	protein_coding	ZNF420-202	1	TRUE	TRUE	TRUE
65127	ENST00000586540.1	12.6453	-0.165614	0.435452	0.16931	0.434457	SMG1i	ENSG00000197050.11	ZNF420	protein_coding	protein_coding_CDS_not_defined	ZNF420-204	3	FALSE	FALSE	FALSE
65128	ENST00000587817.5	45.5689	0.232285	0.325378	0.293305	0.580507	SMG1i	ENSG00000196967.11	ZNF585A	protein_coding	nonsense_mediated_decay	ZNF585A-204	2	FALSE	FALSE	FALSE
65129	ENST00000292841.10	115.419	-0.223437	0.392624	0.264741	0.552469	SMG1i	ENSG00000196967.11	ZNF585A	protein_coding	protein_coding	ZNF585A-201	1	TRUE	TRUE	TRUE
65130	ENST00000356958.8	445.67	0.0055118	0.181392	0.974751	0.989194	SMG1i	ENSG00000196967.11	ZNF585A	protein_coding	protein_coding	ZNF585A-202	2	FALSE	TRUE	FALSE
65131	ENST00000588354.1	118.795	-0.182713	0.294389	0.394621	0.667646	SMG1i	ENSG00000196967.11	ZNF585A	protein_coding	protein_coding	ZNF585A-205	1	FALSE	TRUE	FALSE
65132	ENST00000532828.7	839.659	0.16474	0.11718	0.14173	0.391865	SMG1i	ENSG00000245680.11	ZNF585B	protein_coding	protein_coding	ZNF585B-205	1	TRUE	TRUE	TRUE
65133	ENST00000527838.5	22.9197	0.168549	0.408573	0.311007	0.597327	SMG1i	ENSG00000245680.11	ZNF585B	protein_coding	protein_coding	ZNF585B-203	1	FALSE	TRUE	FALSE
65134	ENST00000392156.7	20.9439	-0.210087	0.385751	0.304378	0.591096	SMG1i	ENSG00000245680.11	ZNF585B	protein_coding	nonsense_mediated_decay	ZNF585B-201	2	FALSE	FALSE	FALSE
65135	ENST00000526705.1	8.43284	0.0443623	0.397737	0.654753	0.831972	SMG1i	ENSG00000245680.11	ZNF585B	protein_coding	nonsense_mediated_decay	ZNF585B-202	4	FALSE	FALSE	FALSE
65136	ENST00000534363.1	9.62875	-0.251421	0.442846	0.192241	0.466232	SMG1i	ENSG00000245680.11	ZNF585B	protein_coding	protein_coding_CDS_not_defined	ZNF585B-206	3	FALSE	FALSE	FALSE
65137	ENST00000585441.5	13.476	1.54415	0.776498	0.00242374	0.0211753	SMG1i	ENSG00000188283.12	ZNF383	protein_coding	protein_coding_CDS_not_defined	ZNF383-202	5	FALSE	FALSE	FALSE
65138	ENST00000586068.5	136.077	0.464324	0.271445	0.0333948	0.150371	SMG1i	ENSG00000188283.12	ZNF383	protein_coding	retained_intron	ZNF383-203	2	FALSE	FALSE	FALSE
65139	ENST00000590503.5	19.852	0.0167528	0.411996	0.0327192	0.148139	SMG1i	ENSG00000188283.12	ZNF383	protein_coding	protein_coding	ZNF383-208	5	FALSE	TRUE	TRUE
65140	ENST00000684119.1	639.93	0.700064	0.18115	2.71405e-05	0.000525415	SMG1i	ENSG00000188283.12	ZNF383	protein_coding	protein_coding	ZNF383-209	NA	TRUE	TRUE	TRUE
65141	ENST00000589413.5	265.376	1.59424	0.186213	9.40801e-19	1.98352e-16	SMG1i	ENSG00000188283.12	ZNF383	protein_coding	protein_coding	ZNF383-207	2	FALSE	TRUE	TRUE
65142	ENST00000664190.2	50.9079	-0.0727017	0.299611	0.722969	0.868793	SMG1i	ENSG00000226686.10	LINC01535	lncRNA	lncRNA	LINC01535-209	NA	FALSE	TRUE	FALSE
65143	ENST00000702889.1	9.54439	-0.0278289	0.410803	0.501717	0.741921	SMG1i	ENSG00000226686.10	LINC01535	lncRNA	lncRNA	LINC01535-215	NA	FALSE	FALSE	FALSE
65144	ENST00000591471.5	121.619	1.19467	0.636615	0.00288761	0.0243103	SMG1i	ENSG00000181666.19	ZNF875	protein_coding	protein_coding	ZNF875-223	2	FALSE	TRUE	FALSE
65145	ENST00000652615.1	257.037	2.96629	0.456604	1.61268e-12	1.48474e-10	SMG1i	ENSG00000181666.19	ZNF875	protein_coding	protein_coding	ZNF875-228	NA	FALSE	TRUE	FALSE
65146	ENST00000589218.5	48.4879	0.589386	0.43613	0.0346468	0.154503	SMG1i	ENSG00000181666.19	ZNF875	protein_coding	protein_coding_CDS_not_defined	ZNF875-212	3	FALSE	FALSE	FALSE
65147	ENST00000544914.5	1007.89	1.36331	0.105298	2.34671e-39	2.21523e-36	SMG1i	ENSG00000181666.19	ZNF875	protein_coding	protein_coding	ZNF875-204	2	FALSE	TRUE	FALSE
65148	ENST00000589188.5	24.7924	0.483634	0.817278	0.0152616	0.0856079	SMG1i	ENSG00000181666.19	ZNF875	protein_coding	protein_coding	ZNF875-211	4	FALSE	FALSE	FALSE
65149	ENST00000591485.5	77.08	1.63383	0.344201	1.52657e-07	5.46007e-06	SMG1i	ENSG00000181666.19	ZNF875	protein_coding	retained_intron	ZNF875-224	4	FALSE	FALSE	FALSE
65150	ENST00000392153.8	378.653	-0.646706	0.698341	0.0241632	0.119413	SMG1i	ENSG00000181666.19	ZNF875	protein_coding	protein_coding	ZNF875-202	1	TRUE	TRUE	TRUE
65151	ENST00000589392.5	171.495	1.61725	0.472275	2.90311e-05	0.000556625	SMG1i	ENSG00000181666.19	ZNF875	protein_coding	protein_coding	ZNF875-213	2	FALSE	TRUE	FALSE
65152	ENST00000324411.8	118.037	-0.0163946	0.330824	0.926475	0.968002	SMG1i	ENSG00000181666.19	ZNF875	protein_coding	protein_coding	ZNF875-201	1	FALSE	TRUE	FALSE
65153	ENST00000541583.6	1124	0.0701078	0.417868	0.066293	0.242375	SMG1i	ENSG00000181666.19	ZNF875	protein_coding	protein_coding	ZNF875-203	1	FALSE	TRUE	FALSE
65154	ENST00000590166.1	28.7736	-0.351202	0.467794	0.123867	0.361537	SMG1i	ENSG00000181666.19	ZNF875	protein_coding	protein_coding	ZNF875-215	2	FALSE	FALSE	FALSE
65155	ENST00000590570.1	7.68334	0.0678261	0.39068	0.610916	0.807445	SMG1i	ENSG00000181666.19	ZNF875	protein_coding	retained_intron	ZNF875-217	4	FALSE	FALSE	FALSE
65156	ENST00000588820.1	27.5752	-0.0265383	0.381108	0.88578	0.949261	SMG1i	ENSG00000181666.19	ZNF875	protein_coding	retained_intron	ZNF875-210	NA	FALSE	FALSE	FALSE
65157	ENST00000611171.1	19.7942	0.102097	0.34361	0.607151	0.805281	SMG1i	ENSG00000276846.1	ENSG00000276846	lncRNA	lncRNA	ENST00000611171	NA	TRUE	TRUE	FALSE
65158	ENST00000436120.7	231.993	-0.0197576	0.225665	0.913388	0.962335	SMG1i	ENSG00000189164.15	ZNF527	protein_coding	protein_coding	ZNF527-202	4	TRUE	TRUE	TRUE
65159	ENST00000483919.5	9.60991	-0.0201994	0.348578	0.911698	0.961478	SMG1i	ENSG00000189164.15	ZNF527	protein_coding	protein_coding	ZNF527-203	1	FALSE	TRUE	FALSE
65160	ENST00000588911.5	11.3186	-0.0295335	0.395906	0.757185	0.88665	SMG1i	ENSG00000189164.15	ZNF527	protein_coding	protein_coding	ZNF527-206	4	FALSE	FALSE	FALSE
65161	ENST00000356178.8	155.283	0.163458	0.403554	0.311453	0.597766	SMG1i	ENSG00000189164.15	ZNF527	protein_coding	nonsense_mediated_decay	ZNF527-201	5	FALSE	FALSE	FALSE
65162	ENST00000392149.6	288.597	0.0535241	0.406798	0.42014	0.686884	SMG1i	ENSG00000196437.12	ZNF569	protein_coding	protein_coding	ZNF569-202	1	FALSE	TRUE	TRUE
65163	ENST00000316950.11	567.058	-0.0855431	0.323668	0.668964	0.839382	SMG1i	ENSG00000196437.12	ZNF569	protein_coding	protein_coding	ZNF569-201	1	TRUE	TRUE	TRUE
65164	ENST00000448051.7	86.8101	0.00349496	0.378662	0.986071	0.994633	SMG1i	ENSG00000196437.12	ZNF569	protein_coding	protein_coding	ZNF569-204	2	FALSE	TRUE	FALSE
65165	ENST00000591710.5	12.8353	0.046323	0.340759	0.812839	0.91519	SMG1i	ENSG00000196437.12	ZNF569	protein_coding	protein_coding	ZNF569-207	5	FALSE	FALSE	FALSE
65166	ENST00000591380.1	9.55685	0.23635	0.464378	0.138651	0.386809	SMG1i	ENSG00000171827.11	ZNF570	protein_coding	protein_coding_CDS_not_defined	ZNF570-207	4	FALSE	FALSE	FALSE
65167	ENST00000588644.5	38.4824	-0.0598814	0.321588	0.764028	0.890346	SMG1i	ENSG00000171827.11	ZNF570	protein_coding	nonsense_mediated_decay	ZNF570-204	2	FALSE	FALSE	FALSE
65168	ENST00000330173.6	604.102	-0.0835818	0.140269	0.52423	0.756088	SMG1i	ENSG00000171827.11	ZNF570	protein_coding	protein_coding	ZNF570-201	1	TRUE	TRUE	TRUE
65169	ENST00000589025.6	109.32	0.0578285	0.331743	0.769293	0.893157	SMG1i	ENSG00000266916.9	ZNF793-AS1	lncRNA	lncRNA	ZNF793-AS1-205	2	TRUE	FALSE	FALSE
65170	ENST00000627814.3	286.198	-0.19817	0.454672	0.0904662	0.297291	SMG1i	ENSG00000188227.14	ZNF793	protein_coding	protein_coding	ZNF793-209	5	TRUE	TRUE	TRUE
65171	ENST00000587143.5	32.8235	0.21392	0.45265	0.145178	0.397507	SMG1i	ENSG00000188227.14	ZNF793	protein_coding	protein_coding	ZNF793-204	4	FALSE	TRUE	TRUE
65172	ENST00000586138.5	10.917	0.0897911	0.398478	0.474236	0.723698	SMG1i	ENSG00000188227.14	ZNF793	protein_coding	protein_coding	ZNF793-202	3	FALSE	FALSE	FALSE
65173	ENST00000588578.5	25.0916	-0.0534821	0.405531	0.452642	0.70983	SMG1i	ENSG00000188227.14	ZNF793	protein_coding	protein_coding	ZNF793-207	1	FALSE	TRUE	FALSE
65174	ENST00000587986.5	109.526	-0.0813626	0.291768	0.689383	0.850385	SMG1i	ENSG00000188227.14	ZNF793	protein_coding	protein_coding	ZNF793-206	1	FALSE	TRUE	FALSE
65175	ENST00000445217.5	693.568	0.359969	0.260667	0.0811984	0.277549	SMG1i	ENSG00000188227.14	ZNF793	protein_coding	protein_coding	ZNF793-201	5	FALSE	TRUE	TRUE
65176	ENST00000586187.2	10.96	0.150419	0.39399	0.387984	0.663035	SMG1i	ENSG00000188227.14	ZNF793	protein_coding	nonsense_mediated_decay	ZNF793-203	5	FALSE	FALSE	FALSE
65177	ENST00000590838.5	9.35287	0.0105169	0.408975	0.760345	0.888391	SMG1i	ENSG00000267470.6	ZNF571-AS1	lncRNA	lncRNA	ZNF571-AS1-208	1	FALSE	FALSE	FALSE
65178	ENST00000316433.9	41.1063	-0.079338	0.411513	0.274197	0.562066	SMG1i	ENSG00000171817.17	ZNF540	protein_coding	protein_coding	ZNF540-201	1	TRUE	TRUE	TRUE
65179	ENST00000590751.5	61.0878	-0.556663	0.457326	0.0435526	0.181741	SMG1i	ENSG00000180479.14	ZNF571	protein_coding	protein_coding	ZNF571-205	2	FALSE	TRUE	FALSE
65180	ENST00000328550.6	33.7777	-0.0682466	0.409035	0.327893	0.612533	SMG1i	ENSG00000180479.14	ZNF571	protein_coding	protein_coding	ZNF571-201	1	FALSE	TRUE	TRUE
65181	ENST00000593133.5	15.1776	0.00752464	0.40733	0.863485	0.939623	SMG1i	ENSG00000180479.14	ZNF571	protein_coding	protein_coding	ZNF571-206	1	FALSE	TRUE	TRUE
65182	ENST00000451802.7	107.389	-0.112846	0.421448	0.15554	0.413509	SMG1i	ENSG00000180479.14	ZNF571	protein_coding	protein_coding	ZNF571-203	1	TRUE	TRUE	TRUE
65183	ENST00000358744.3	13.909	0.0890917	0.420485	0.251536	0.538279	SMG1i	ENSG00000180479.14	ZNF571	protein_coding	protein_coding	ZNF571-202	2	FALSE	TRUE	TRUE
65184	ENST00000684514.1	167.257	0.0521496	0.407607	0.418398	0.685434	SMG1i	ENSG00000120784.17	ZFP30	protein_coding	protein_coding	ZFP30-212	NA	TRUE	TRUE	TRUE
65185	ENST00000514101.6	435.998	-0.205412	0.260024	0.309082	0.595575	SMG1i	ENSG00000120784.17	ZFP30	protein_coding	protein_coding	ZFP30-203	1	FALSE	TRUE	TRUE
65186	ENST00000587809.5	27.0213	-0.0313117	0.329656	0.87242	0.943485	SMG1i	ENSG00000120784.17	ZFP30	protein_coding	protein_coding	ZFP30-206	3	FALSE	FALSE	FALSE
65187	ENST00000355202.9	619.695	-0.0873699	0.187852	0.601067	0.801861	SMG1i	ENSG00000198182.13	ZNF607	protein_coding	protein_coding	ZNF607-201	2	TRUE	TRUE	FALSE
65188	ENST00000395835.7	204.134	0.114891	0.320963	0.574024	0.786844	SMG1i	ENSG00000198182.13	ZNF607	protein_coding	protein_coding	ZNF607-202	2	FALSE	TRUE	TRUE
65189	ENST00000586559.5	7.84568	-0.15143	0.40075	0.37243	0.650752	SMG1i	ENSG00000198182.13	ZNF607	protein_coding	nonsense_mediated_decay	ZNF607-203	3	FALSE	FALSE	FALSE
65190	ENST00000588040.1	58.0164	0.292332	0.32046	0.196419	0.471808	SMG1i	ENSG00000267152.1	ENSG00000267152	lncRNA	lncRNA	ENST00000588040	3	TRUE	TRUE	FALSE
65191	ENST00000589632.5	34.863	0.16879	0.330287	0.427705	0.69239	SMG1i	ENSG00000189144.15	ZNF573	protein_coding	nonsense_mediated_decay	ZNF573-215	1	FALSE	FALSE	FALSE
65192	ENST00000586155.5	25.6325	-0.0612004	0.342206	0.746436	0.880693	SMG1i	ENSG00000189144.15	ZNF573	protein_coding	nonsense_mediated_decay	ZNF573-209	2	FALSE	FALSE	FALSE
65193	ENST00000536220.7	16.4093	0.0371796	0.411304	0.392398	0.666167	SMG1i	ENSG00000189144.15	ZNF573	protein_coding	protein_coding	ZNF573-207	3	TRUE	TRUE	TRUE
65194	ENST00000591908.1	8.10572	3.6814	1.32909	0.000472327	0.00572271	SMG1i	ENSG00000267422.1	ENSG00000267422	transcribed_processed_pseudogene	processed_transcript	ENST00000591908	3	FALSE	TRUE	FALSE
65195	ENST00000587765.1	125.438	0.171884	0.420539	0.25941	0.546646	SMG1i	ENSG00000267422.1	ENSG00000267422	transcribed_processed_pseudogene	transcribed_processed_pseudogene	ENST00000587765	NA	TRUE	TRUE	FALSE
65196	ENST00000685725.1	61.545	-0.111199	0.420151	0.174254	0.441508	SMG1i	ENSG00000291089.1	ENSG00000291089	lncRNA	lncRNA	ENST00000685725	NA	FALSE	FALSE	FALSE
65197	ENST00000443870.4	471.036	0.0942728	0.13505	0.460979	0.715337	SMG1i	ENSG00000291089.1	ENSG00000291089	lncRNA	lncRNA	ENST00000443870	1	TRUE	TRUE	FALSE
65198	ENST00000702218.1	29.0912	8.72515	2.90099	3.99011e-08	1.61629e-06	SMG1i	ENSG00000291089.1	ENSG00000291089	lncRNA	lncRNA	ENST00000702218	NA	FALSE	FALSE	FALSE
65199	ENST00000636341.1	9.23037	0.0837158	0.38358	0.586432	0.793608	SMG1i	ENSG00000225868.8	WDR87BP	transcribed_unprocessed_pseudogene	transcribed_unprocessed_pseudogene	WDR87BP-201	NA	TRUE	TRUE	FALSE
65200	ENST00000222345.11	3462.37	-0.204619	0.0756945	0.00599803	0.0425606	SMG1i	ENSG00000105738.11	SIPA1L3	protein_coding	protein_coding	SIPA1L3-201	1	TRUE	TRUE	TRUE
65201	ENST00000601054.1	22.3547	0.193937	0.413528	0.275782	0.563611	SMG1i	ENSG00000105738.11	SIPA1L3	protein_coding	protein_coding	SIPA1L3-210	4	FALSE	FALSE	FALSE
65202	ENST00000355526.10	266.217	-0.115858	0.227077	0.538215	0.765036	SMG1i	ENSG00000011332.22	DPF1	protein_coding	protein_coding	DPF1-201	1	TRUE	TRUE	FALSE
65203	ENST00000614244.4	145.369	-0.0290889	0.284045	0.872967	0.9438	SMG1i	ENSG00000011332.22	DPF1	protein_coding	protein_coding	DPF1-217	1	FALSE	TRUE	FALSE
65204	ENST00000456296.5	61.5874	-1.10967	0.694297	0.00675426	0.0465993	SMG1i	ENSG00000011332.22	DPF1	protein_coding	protein_coding	DPF1-209	5	FALSE	TRUE	TRUE
65205	ENST00000472656.5	13.0865	-0.100053	0.406486	0.387304	0.66251	SMG1i	ENSG00000011332.22	DPF1	protein_coding	retained_intron	DPF1-211	2	FALSE	FALSE	FALSE
65206	ENST00000471976.5	21.4896	0.166193	0.448277	0.0632679	0.235108	SMG1i	ENSG00000011332.22	DPF1	protein_coding	retained_intron	DPF1-210	2	FALSE	FALSE	FALSE
65207	ENST00000301244.12	5560.18	-0.204329	0.220489	0.267535	0.555542	SMG1i	ENSG00000167642.13	SPINT2	protein_coding	protein_coding	SPINT2-201	1	TRUE	TRUE	TRUE
65208	ENST00000587090.5	5874.67	-0.354822	0.0607383	3.35407e-09	1.68776e-07	SMG1i	ENSG00000167642.13	SPINT2	protein_coding	protein_coding	SPINT2-204	3	FALSE	TRUE	FALSE
65209	ENST00000454580.7	374.344	-1.43548	0.469308	9.8852e-05	0.00156314	SMG1i	ENSG00000167642.13	SPINT2	protein_coding	protein_coding	SPINT2-202	1	FALSE	TRUE	FALSE
65210	ENST00000587516.5	29.4403	0.0732214	0.383765	0.610656	0.807229	SMG1i	ENSG00000167642.13	SPINT2	protein_coding	protein_coding	SPINT2-206	2	FALSE	FALSE	FALSE
65211	ENST00000590210.1	471.732	-0.324434	0.421186	0.161398	0.422734	SMG1i	ENSG00000167642.13	SPINT2	protein_coding	retained_intron	SPINT2-208	2	FALSE	FALSE	FALSE
65212	ENST00000585357.1	289.772	0.135733	0.179014	0.3998	0.671623	SMG1i	ENSG00000167642.13	SPINT2	protein_coding	retained_intron	SPINT2-203	2	FALSE	FALSE	FALSE
65213	ENST00000590738.1	32.1065	0.193454	0.406374	0.286883	0.574325	SMG1i	ENSG00000167642.13	SPINT2	protein_coding	protein_coding	SPINT2-210	2	FALSE	FALSE	FALSE
65214	ENST00000587334.1	29.5902	-0.023229	0.391751	0.820563	0.918781	SMG1i	ENSG00000167642.13	SPINT2	protein_coding	protein_coding	SPINT2-205	3	FALSE	FALSE	FALSE
65215	ENST00000301242.9	419.929	-0.894722	0.211435	3.49294e-06	8.72054e-05	SMG1i	ENSG00000167641.11	PPP1R14A	protein_coding	protein_coding	PPP1R14A-201	1	TRUE	TRUE	TRUE
65216	ENST00000591585.1	24.6286	0.00843858	0.342744	0.964548	0.984846	SMG1i	ENSG00000167641.11	PPP1R14A	protein_coding	protein_coding	PPP1R14A-205	2	FALSE	TRUE	FALSE
65217	ENST00000587519.4	14.8972	-0.206154	0.460553	0.106652	0.329596	SMG1i	ENSG00000267748.4	ENSG00000267748	protein_coding	protein_coding	ENST00000587519	2	FALSE	FALSE	FALSE
65218	ENST00000339413.11	51.0967	-0.0455037	0.322799	0.814715	0.916113	SMG1i	ENSG00000167645.17	YIF1B	protein_coding	protein_coding	YIF1B-203	1	TRUE	TRUE	TRUE
65219	ENST00000592694.5	1228.41	-0.50545	0.129587	3.95941e-05	0.000724054	SMG1i	ENSG00000167645.17	YIF1B	protein_coding	protein_coding	YIF1B-216	1	FALSE	TRUE	FALSE
65220	ENST00000337679.12	232.467	-0.281799	0.424813	0.170437	0.43613	SMG1i	ENSG00000167645.17	YIF1B	protein_coding	protein_coding	YIF1B-202	1	FALSE	TRUE	FALSE
65221	ENST00000392124.7	24.2197	-0.0647826	0.391728	0.597123	0.799545	SMG1i	ENSG00000167645.17	YIF1B	protein_coding	protein_coding	YIF1B-204	1	FALSE	TRUE	FALSE
65222	ENST00000586319.5	92.4514	0.059318	0.410154	0.30257	0.58928	SMG1i	ENSG00000167645.17	YIF1B	protein_coding	retained_intron	YIF1B-206	3	FALSE	FALSE	FALSE
65223	ENST00000329420.12	298.546	-0.295117	0.298622	0.176926	0.445504	SMG1i	ENSG00000167645.17	YIF1B	protein_coding	protein_coding	YIF1B-201	3	FALSE	TRUE	FALSE
65224	ENST00000591784.5	205.53	0.141277	0.330242	0.487508	0.732669	SMG1i	ENSG00000167645.17	YIF1B	protein_coding	protein_coding	YIF1B-214	5	FALSE	TRUE	FALSE
65225	ENST00000589644.1	39.7403	-0.404674	0.410951	0.102532	0.32135	SMG1i	ENSG00000167645.17	YIF1B	protein_coding	retained_intron	YIF1B-212	2	FALSE	FALSE	FALSE
65226	ENST00000585563.5	41.9827	0.226678	0.413099	0.241226	0.526893	SMG1i	ENSG00000167645.17	YIF1B	protein_coding	retained_intron	YIF1B-205	3	FALSE	FALSE	FALSE
65227	ENST00000589247.1	216.81	-0.0712561	0.240701	0.711681	0.862399	SMG1i	ENSG00000167645.17	YIF1B	protein_coding	protein_coding	YIF1B-211	2	FALSE	FALSE	FALSE
65228	ENST00000587361.1	29.8184	0.173451	0.312341	0.420248	0.686937	SMG1i	ENSG00000167645.17	YIF1B	protein_coding	protein_coding_CDS_not_defined	YIF1B-208	3	FALSE	FALSE	FALSE
65229	ENST00000301246.10	11.2529	0.0344674	0.39739	0.72476	0.869656	SMG1i	ENSG00000167644.12	C19orf33	protein_coding	protein_coding	C19orf33-201	1	TRUE	TRUE	TRUE
65230	ENST00000263372.5	172.04	-0.0122234	0.190548	0.94162	0.974673	SMG1i	ENSG00000099337.5	KCNK6	protein_coding	protein_coding	KCNK6-201	1	TRUE	TRUE	TRUE
65231	ENST00000410018.5	15.9604	-0.0209522	0.37773	0.873718	0.944081	SMG1i	ENSG00000099338.23	CATSPERG	protein_coding	protein_coding	CATSPERG-204	2	FALSE	TRUE	FALSE
65232	ENST00000471517.5	6.41593	-0.00155101	0.40821	0.953298	0.979704	SMG1i	ENSG00000099338.23	CATSPERG	protein_coding	nonsense_mediated_decay	CATSPERG-209	2	FALSE	FALSE	FALSE
65233	ENST00000492088.3	67.2054	0.110641	0.313739	0.594306	0.797821	SMG1i	ENSG00000099338.23	CATSPERG	protein_coding	retained_intron	CATSPERG-215	5	FALSE	FALSE	FALSE
65234	ENST00000700293.1	48.2567	-0.164901	0.38936	0.349406	0.631231	SMG1i	ENSG00000099341.13	PSMD8	protein_coding	protein_coding	PSMD8-210	NA	FALSE	TRUE	FALSE
65235	ENST00000700294.1	398.705	1.39509	0.380771	1.47779e-05	0.000310698	SMG1i	ENSG00000099341.13	PSMD8	protein_coding	protein_coding	PSMD8-211	NA	FALSE	TRUE	FALSE
65236	ENST00000700295.1	73.2865	0.0987862	0.289402	0.635202	0.820892	SMG1i	ENSG00000099341.13	PSMD8	protein_coding	protein_coding	PSMD8-212	NA	FALSE	TRUE	FALSE
65237	ENST00000602911.5	7236.98	-0.246054	0.0889862	0.0042998	0.0330639	SMG1i	ENSG00000099341.13	PSMD8	protein_coding	protein_coding	PSMD8-209	1	FALSE	TRUE	FALSE
65238	ENST00000592561.5	1600.17	-0.359928	0.141007	0.00643877	0.0449256	SMG1i	ENSG00000099341.13	PSMD8	protein_coding	protein_coding	PSMD8-208	2	FALSE	FALSE	FALSE
65239	ENST00000700296.1	16.1479	0.245521	0.482874	0.139065	0.387455	SMG1i	ENSG00000099341.13	PSMD8	protein_coding	retained_intron	PSMD8-213	NA	FALSE	FALSE	FALSE
65240	ENST00000700297.1	75.167	0.0999911	0.411031	0.291326	0.578956	SMG1i	ENSG00000099341.13	PSMD8	protein_coding	protein_coding_CDS_not_defined	PSMD8-214	NA	FALSE	FALSE	FALSE
65241	ENST00000587013.6	27.4382	0.11022	0.42291	0.1377	0.385133	SMG1i	ENSG00000188766.13	SPRED3	protein_coding	protein_coding	SPRED3-204	5	FALSE	TRUE	FALSE
65242	ENST00000691638.1	73.1968	0.213147	0.439606	0.229462	0.51347	SMG1i	ENSG00000188766.13	SPRED3	protein_coding	protein_coding	SPRED3-208	NA	TRUE	TRUE	TRUE
65243	ENST00000338502.8	38.6041	0.0486864	0.412549	0.321926	0.607492	SMG1i	ENSG00000188766.13	SPRED3	protein_coding	protein_coding	SPRED3-201	1	FALSE	TRUE	TRUE
65244	ENST00000252530.10	572.421	0.51249	0.123385	1.34686e-05	0.000286972	SMG1i	ENSG00000130244.13	FAM98C	protein_coding	protein_coding	FAM98C-201	1	TRUE	TRUE	TRUE
65245	ENST00000588348.5	49.2714	-0.0600598	0.350325	0.73572	0.875109	SMG1i	ENSG00000130244.13	FAM98C	protein_coding	retained_intron	FAM98C-206	2	FALSE	FALSE	FALSE
65246	ENST00000586372.5	227.75	-0.141148	0.20884	0.43168	0.695173	SMG1i	ENSG00000130244.13	FAM98C	protein_coding	retained_intron	FAM98C-204	2	FALSE	FALSE	FALSE
65247	ENST00000592992.1	10.4933	0.0774365	0.376007	0.635031	0.820823	SMG1i	ENSG00000130244.13	FAM98C	protein_coding	retained_intron	FAM98C-210	2	FALSE	FALSE	FALSE
65248	ENST00000589027.1	37.8559	0.306272	0.448751	0.18131	0.451349	SMG1i	ENSG00000130244.13	FAM98C	protein_coding	retained_intron	FAM98C-207	2	FALSE	FALSE	FALSE
65249	ENST00000601514.5	26.3747	-0.182122	0.344173	0.389107	0.663684	SMG1i	ENSG00000196218.14	RYR1	protein_coding	protein_coding_CDS_not_defined	RYR1-210	3	FALSE	FALSE	FALSE
65250	ENST00000596431.5	7.62926	0.0106805	0.376291	0.946228	0.976844	SMG1i	ENSG00000196218.14	RYR1	protein_coding	protein_coding_CDS_not_defined	RYR1-207	3	FALSE	FALSE	FALSE
65251	ENST00000688602.1	42.8869	-0.192686	0.444093	0.156384	0.414775	SMG1i	ENSG00000196218.14	RYR1	protein_coding	nonsense_mediated_decay	RYR1-211	NA	FALSE	FALSE	FALSE
65252	ENST00000689936.1	62.2621	0.265603	0.424017	0.194696	0.469507	SMG1i	ENSG00000196218.14	RYR1	protein_coding	protein_coding	RYR1-212	NA	FALSE	FALSE	FALSE
65253	ENST00000593677.2	16.9048	0.00172027	0.409603	0.967293	0.986026	SMG1i	ENSG00000196218.14	RYR1	protein_coding	protein_coding	RYR1-204	3	FALSE	FALSE	FALSE
65254	ENST00000692547.1	19.741	0.0718939	0.373235	0.703622	0.858422	SMG1i	ENSG00000196218.14	RYR1	protein_coding	retained_intron	RYR1-213	NA	FALSE	FALSE	FALSE
65255	ENST00000593196.1	5.72159	-0.117989	0.427196	0.135731	0.382135	SMG1i	ENSG00000104814.13	MAP4K1	protein_coding	protein_coding_CDS_not_defined	MAP4K1-215	5	FALSE	FALSE	FALSE
65256	ENST00000591517.5	143.89	-0.16325	0.33174	0.431122	0.694766	SMG1i	ENSG00000104814.13	MAP4K1	protein_coding	protein_coding	MAP4K1-210	1	FALSE	TRUE	FALSE
65257	ENST00000396857.7	3744.86	-0.405687	0.101428	3.45881e-05	0.000644682	SMG1i	ENSG00000104814.13	MAP4K1	protein_coding	protein_coding	MAP4K1-201	5	TRUE	TRUE	TRUE
65258	ENST00000591921.1	132.253	-0.038413	0.409412	0.401504	0.673015	SMG1i	ENSG00000104814.13	MAP4K1	protein_coding	protein_coding	MAP4K1-212	5	FALSE	FALSE	FALSE
65259	ENST00000588938.1	43.6304	-0.187921	0.406579	0.286261	0.573782	SMG1i	ENSG00000104814.13	MAP4K1	protein_coding	retained_intron	MAP4K1-206	5	FALSE	FALSE	FALSE
65260	ENST00000585583.5	13.7481	0.0827515	0.413286	0.256897	0.543855	SMG1i	ENSG00000104814.13	MAP4K1	protein_coding	nonsense_mediated_decay	MAP4K1-202	2	FALSE	FALSE	FALSE
65261	ENST00000592888.5	31.3377	-0.0933669	0.4139	0.252713	0.539336	SMG1i	ENSG00000104814.13	MAP4K1	protein_coding	retained_intron	MAP4K1-214	4	FALSE	FALSE	FALSE
65262	ENST00000591707.1	22.597	-0.212068	0.363178	0.322422	0.607946	SMG1i	ENSG00000104814.13	MAP4K1	protein_coding	retained_intron	MAP4K1-211	2	FALSE	FALSE	FALSE
65263	ENST00000592225.1	83.3421	-0.1007	0.309995	0.623395	0.814497	SMG1i	ENSG00000104814.13	MAP4K1	protein_coding	retained_intron	MAP4K1-213	5	FALSE	FALSE	FALSE
65264	ENST00000587300.1	119.84	-0.212432	0.380801	0.29219	0.579573	SMG1i	ENSG00000104814.13	MAP4K1	protein_coding	retained_intron	MAP4K1-204	2	FALSE	FALSE	FALSE
65265	ENST00000614624.4	461.945	0.31056	0.211584	0.0886077	0.293499	SMG1i	ENSG00000178982.10	EIF3K	protein_coding	protein_coding	EIF3K-214	1	FALSE	TRUE	FALSE
65266	ENST00000593149.5	841.469	-0.51596	0.171242	0.000979668	0.0103247	SMG1i	ENSG00000178982.10	EIF3K	protein_coding	protein_coding	EIF3K-213	2	FALSE	TRUE	FALSE
65267	ENST00000586932.5	16.494	-0.0798271	0.394732	0.520555	0.753958	SMG1i	ENSG00000178982.10	EIF3K	protein_coding	retained_intron	EIF3K-205	2	FALSE	FALSE	FALSE
65268	ENST00000593062.5	30.8621	0.668164	0.668485	0.0297487	0.138516	SMG1i	ENSG00000178982.10	EIF3K	protein_coding	protein_coding_CDS_not_defined	EIF3K-212	2	FALSE	FALSE	FALSE
65269	ENST00000538434.5	23.0162	-0.215463	0.423779	0.229566	0.513594	SMG1i	ENSG00000178982.10	EIF3K	protein_coding	protein_coding	EIF3K-202	2	FALSE	TRUE	FALSE
65270	ENST00000588934.5	30.5852	0.0286906	0.402678	0.684737	0.847641	SMG1i	ENSG00000178982.10	EIF3K	protein_coding	protein_coding	EIF3K-208	3	FALSE	TRUE	FALSE
65271	ENST00000248342.9	6398.27	-0.176097	0.106329	0.0890122	0.294172	SMG1i	ENSG00000178982.10	EIF3K	protein_coding	protein_coding	EIF3K-201	1	TRUE	TRUE	TRUE
65272	ENST00000545173.6	25.9903	0.120491	0.370928	0.508017	0.745853	SMG1i	ENSG00000178982.10	EIF3K	protein_coding	protein_coding	EIF3K-203	2	FALSE	TRUE	FALSE
65273	ENST00000588422.3	236.58	2.04614	0.282558	2.39092e-14	2.89449e-12	SMG1i	ENSG00000178982.10	EIF3K	protein_coding	retained_intron	EIF3K-207	2	FALSE	FALSE	FALSE
65274	ENST00000592558.1	243.832	-0.5095	0.233822	0.0103636	0.0642229	SMG1i	ENSG00000178982.10	EIF3K	protein_coding	protein_coding	EIF3K-211	2	FALSE	TRUE	FALSE
65275	ENST00000588299.1	15.9296	0.10668	0.351845	0.585415	0.793125	SMG1i	ENSG00000178982.10	EIF3K	protein_coding	retained_intron	EIF3K-206	2	FALSE	FALSE	FALSE
65276	ENST00000590134.1	63.792	-0.018544	0.341335	0.916306	0.963682	SMG1i	ENSG00000178982.10	EIF3K	protein_coding	retained_intron	EIF3K-209	2	FALSE	FALSE	FALSE
65277	ENST00000588618.5	232.726	-0.144773	0.393676	0.370142	0.649039	SMG1i	ENSG00000130402.14	ACTN4	protein_coding	retained_intron	ACTN4-209	1	FALSE	FALSE	FALSE
65278	ENST00000252699.7	11499.1	-0.636006	0.18697	0.00016743	0.0024339	SMG1i	ENSG00000130402.14	ACTN4	protein_coding	protein_coding	ACTN4-201	1	TRUE	TRUE	TRUE
65279	ENST00000440400.3	259.167	-1.43909	0.186981	1.25369e-15	1.81893e-13	SMG1i	ENSG00000130402.14	ACTN4	protein_coding	protein_coding	ACTN4-204	5	FALSE	TRUE	FALSE
65280	ENST00000424234.7	5843.56	0.151464	0.370123	0.395399	0.668173	SMG1i	ENSG00000130402.14	ACTN4	protein_coding	protein_coding	ACTN4-203	1	FALSE	TRUE	FALSE
65281	ENST00000390009.7	489.88	0.0105726	0.410644	0.748299	0.881715	SMG1i	ENSG00000130402.14	ACTN4	protein_coding	protein_coding	ACTN4-202	1	FALSE	TRUE	FALSE
65282	ENST00000697712.1	2745.54	0.0345262	0.406068	0.683752	0.847027	SMG1i	ENSG00000130402.14	ACTN4	protein_coding	protein_coding	ACTN4-211	NA	FALSE	TRUE	FALSE
65283	ENST00000489451.1	74.2953	-0.588808	0.316387	0.0158967	0.0882448	SMG1i	ENSG00000130402.14	ACTN4	protein_coding	retained_intron	ACTN4-206	3	FALSE	FALSE	FALSE
65284	ENST00000497637.5	892.791	-0.539214	0.156595	0.000211638	0.00296111	SMG1i	ENSG00000130402.14	ACTN4	protein_coding	retained_intron	ACTN4-208	2	FALSE	FALSE	FALSE
65285	ENST00000477174.1	40.8115	-0.380099	0.379687	0.117818	0.351097	SMG1i	ENSG00000130402.14	ACTN4	protein_coding	retained_intron	ACTN4-205	3	FALSE	FALSE	FALSE
65286	ENST00000594552.5	228.646	0.0528443	0.278983	0.796423	0.906672	SMG1i	ENSG00000182472.9	CAPN12	protein_coding	nonsense_mediated_decay	CAPN12-204	2	FALSE	FALSE	FALSE
65287	ENST00000328867.9	8.58603	-0.0202544	0.410204	0.620627	0.812918	SMG1i	ENSG00000182472.9	CAPN12	protein_coding	protein_coding	CAPN12-201	1	TRUE	TRUE	TRUE
65288	ENST00000597987.5	67.0307	0.0789105	0.419361	0.00654143	0.0454972	SMG1i	ENSG00000182472.9	CAPN12	protein_coding	protein_coding	CAPN12-209	5	FALSE	FALSE	FALSE
65289	ENST00000593700.5	84.6163	0.219902	0.369237	0.297717	0.584812	SMG1i	ENSG00000182472.9	CAPN12	protein_coding	retained_intron	CAPN12-202	1	FALSE	FALSE	FALSE
65290	ENST00000597716.1	58.3726	0.13933	0.279753	0.504728	0.743859	SMG1i	ENSG00000182472.9	CAPN12	protein_coding	retained_intron	CAPN12-207	2	FALSE	FALSE	FALSE
65291	ENST00000597354.1	14.9788	0.117159	0.350194	0.555262	0.775505	SMG1i	ENSG00000182472.9	CAPN12	protein_coding	retained_intron	CAPN12-206	3	FALSE	FALSE	FALSE
65292	ENST00000601685.1	36.0387	0.0864799	0.293406	0.679107	0.844737	SMG1i	ENSG00000182472.9	CAPN12	protein_coding	retained_intron	CAPN12-211	NA	FALSE	FALSE	FALSE
65293	ENST00000602255.1	31.425	-0.06797	0.337365	0.725527	0.86996	SMG1i	ENSG00000267892.1	ENSG00000267892	lncRNA	lncRNA	ENST00000602255	NA	TRUE	TRUE	FALSE
65294	ENST00000307751.9	21.5657	0.271249	0.425103	0.198439	0.474719	SMG1i	ENSG00000171747.9	LGALS4	protein_coding	protein_coding	LGALS4-201	1	TRUE	TRUE	TRUE
65295	ENST00000601333.1	265.597	-0.0220843	0.408491	0.574098	0.786862	SMG1i	ENSG00000104823.9	ECH1	protein_coding	retained_intron	ECH1-215	2	FALSE	FALSE	FALSE
65296	ENST00000221418.9	7443.64	-0.668861	0.114616	1.42784e-09	7.69918e-08	SMG1i	ENSG00000104823.9	ECH1	protein_coding	protein_coding	ECH1-201	1	TRUE	TRUE	TRUE
65297	ENST00000594391.5	22.3497	0.00526761	0.40962	0.843914	0.930179	SMG1i	ENSG00000104823.9	ECH1	protein_coding	retained_intron	ECH1-203	5	FALSE	FALSE	FALSE
65298	ENST00000594164.5	47.5673	1.00199	0.906888	0.0104512	0.0646221	SMG1i	ENSG00000104823.9	ECH1	protein_coding	nonsense_mediated_decay	ECH1-202	3	FALSE	FALSE	FALSE
65299	ENST00000600178.5	17.0329	-0.180153	0.35998	0.386869	0.662071	SMG1i	ENSG00000104823.9	ECH1	protein_coding	retained_intron	ECH1-212	2	FALSE	FALSE	FALSE
65300	ENST00000601060.5	76.3263	0.207364	0.351799	0.331387	0.615861	SMG1i	ENSG00000104823.9	ECH1	protein_coding	retained_intron	ECH1-213	3	FALSE	FALSE	FALSE
65301	ENST00000595470.1	66.7773	0.0747609	0.410888	0.400256	0.67183	SMG1i	ENSG00000104823.9	ECH1	protein_coding	protein_coding	ECH1-204	2	FALSE	FALSE	FALSE
65302	ENST00000596118.1	8.1343	0.177519	0.457558	0.0338308	0.151744	SMG1i	ENSG00000104823.9	ECH1	protein_coding	retained_intron	ECH1-206	3	FALSE	FALSE	FALSE
65303	ENST00000221419.10	6273.1	-0.14759	0.179794	0.357308	0.637721	SMG1i	ENSG00000104824.18	HNRNPL	protein_coding	protein_coding	HNRNPL-201	1	TRUE	TRUE	TRUE
65304	ENST00000647557.1	2733.19	0.138978	0.249434	0.487154	0.732454	SMG1i	ENSG00000104824.18	HNRNPL	protein_coding	protein_coding	HNRNPL-215	NA	FALSE	FALSE	FALSE
65305	ENST00000595443.5	224.923	-0.0876954	0.248072	0.655354	0.832423	SMG1i	ENSG00000104824.18	HNRNPL	protein_coding	retained_intron	HNRNPL-204	2	FALSE	FALSE	FALSE
65306	ENST00000595804.5	3475.79	-0.539078	0.152733	0.000153209	0.00226604	SMG1i	ENSG00000104824.18	HNRNPL	protein_coding	retained_intron	HNRNPL-205	2	FALSE	FALSE	FALSE
65307	ENST00000388749.7	3987.6	2.28921	0.265414	1.54971e-19	3.54504e-17	SMG1i	ENSG00000104824.18	HNRNPL	protein_coding	nonsense_mediated_decay	HNRNPL-202	5	FALSE	FALSE	FALSE
65308	ENST00000595164.5	497.319	-0.373887	0.296785	0.092041	0.30052	SMG1i	ENSG00000104824.18	HNRNPL	protein_coding	retained_intron	HNRNPL-203	2	FALSE	FALSE	FALSE
65309	ENST00000597731.1	1309.6	0.0614732	0.0984199	0.520491	0.753946	SMG1i	ENSG00000104824.18	HNRNPL	protein_coding	retained_intron	HNRNPL-206	2	FALSE	FALSE	FALSE
65310	ENST00000600873.5	8158.73	-1.28298	0.374518	3.15129e-05	0.000596528	SMG1i	ENSG00000104824.18	HNRNPL	protein_coding	protein_coding	HNRNPL-210	5	FALSE	TRUE	FALSE
65311	ENST00000601664.1	18.4795	0.159926	0.363289	0.428202	0.692835	SMG1i	ENSG00000104824.18	HNRNPL	protein_coding	retained_intron	HNRNPL-213	1	FALSE	FALSE	FALSE
65312	ENST00000601047.5	349.178	-0.011194	0.248444	0.95142	0.979036	SMG1i	ENSG00000104824.18	HNRNPL	protein_coding	retained_intron	HNRNPL-211	5	FALSE	FALSE	FALSE
65313	ENST00000600233.5	228.907	0.338643	0.504827	0.0972055	0.311135	SMG1i	ENSG00000104824.18	HNRNPL	protein_coding	protein_coding	HNRNPL-208	5	FALSE	FALSE	FALSE
65314	ENST00000601813.1	16.2039	-0.0172739	0.412036	0.0773827	0.268581	SMG1i	ENSG00000104824.18	HNRNPL	protein_coding	protein_coding	HNRNPL-214	5	FALSE	FALSE	FALSE
65315	ENST00000600741.1	26.7168	0.0873207	0.371952	0.604868	0.803782	SMG1i	ENSG00000104824.18	HNRNPL	protein_coding	retained_intron	HNRNPL-209	2	FALSE	FALSE	FALSE
65316	ENST00000600473.1	28.5531	-0.044371	0.299902	0.828047	0.922886	SMG1i	ENSG00000269688.1	ENSG00000269688	lncRNA	lncRNA	ENST00000600473	5	TRUE	TRUE	FALSE
65317	ENST00000591812.2	192.96	-0.16619	0.200184	0.341107	0.623983	SMG1i	ENSG00000187994.14	RINL	protein_coding	protein_coding	RINL-202	2	TRUE	TRUE	TRUE
65318	ENST00000593424.5	920.2	-0.294522	0.106172	0.00399439	0.0312143	SMG1i	ENSG00000187994.14	RINL	protein_coding	protein_coding	RINL-203	2	FALSE	FALSE	FALSE
65319	ENST00000596961.1	10.0029	-0.243925	0.482733	0.092965	0.302477	SMG1i	ENSG00000187994.14	RINL	protein_coding	retained_intron	RINL-206	2	FALSE	FALSE	FALSE
65320	ENST00000593809.1	22.903	0.163926	0.343488	0.436707	0.698487	SMG1i	ENSG00000187994.14	RINL	protein_coding	protein_coding	RINL-204	3	FALSE	FALSE	FALSE
65321	ENST00000479290.5	108.058	-0.0498988	0.273156	0.806018	0.911307	SMG1i	ENSG00000068903.21	SIRT2	protein_coding	retained_intron	SIRT2-215	2	FALSE	FALSE	FALSE
65322	ENST00000462654.5	91.0395	0.0814607	0.365289	0.636617	0.821609	SMG1i	ENSG00000068903.21	SIRT2	protein_coding	retained_intron	SIRT2-213	1	FALSE	FALSE	FALSE
65323	ENST00000392081.6	783.26	0.0153794	0.11231	0.886966	0.949738	SMG1i	ENSG00000068903.21	SIRT2	protein_coding	protein_coding	SIRT2-204	1	FALSE	TRUE	FALSE
65324	ENST00000249396.12	1098.14	-0.303358	0.146787	0.0263139	0.126895	SMG1i	ENSG00000068903.21	SIRT2	protein_coding	protein_coding	SIRT2-201	1	TRUE	TRUE	TRUE
65325	ENST00000496069.1	32.6672	0.110708	0.420614	0.178942	0.4482	SMG1i	ENSG00000068903.21	SIRT2	protein_coding	retained_intron	SIRT2-218	2	FALSE	FALSE	FALSE
65326	ENST00000414941.5	14.0527	-0.0557177	0.403222	0.529428	0.759363	SMG1i	ENSG00000068903.21	SIRT2	protein_coding	protein_coding	SIRT2-206	5	FALSE	FALSE	FALSE
65327	ENST00000381766.8	14.3941	-0.0625706	0.392644	0.612175	0.808144	SMG1i	ENSG00000068903.21	SIRT2	protein_coding	protein_coding	SIRT2-203	2	FALSE	FALSE	FALSE
65328	ENST00000481381.1	20.4029	0.180455	0.396116	0.332211	0.61666	SMG1i	ENSG00000068903.21	SIRT2	protein_coding	protein_coding_CDS_not_defined	SIRT2-216	3	FALSE	FALSE	FALSE
65329	ENST00000392079.7	20.9773	-0.0575197	0.411821	0.229958	0.514116	SMG1i	ENSG00000104825.17	NFKBIB	protein_coding	protein_coding	NFKBIB-202	5	FALSE	TRUE	FALSE
65330	ENST00000572515.5	222.31	1.78269	0.66381	0.00023051	0.00317864	SMG1i	ENSG00000104825.17	NFKBIB	protein_coding	protein_coding	NFKBIB-204	1	FALSE	TRUE	FALSE
65331	ENST00000313582.6	586.662	-0.345202	0.169921	0.0248003	0.121696	SMG1i	ENSG00000104825.17	NFKBIB	protein_coding	protein_coding	NFKBIB-201	1	TRUE	TRUE	TRUE
65332	ENST00000509705.3	1309.58	0.952417	0.222672	2.47252e-06	6.44931e-05	SMG1i	ENSG00000104825.17	NFKBIB	protein_coding	nonsense_mediated_decay	NFKBIB-203	2	FALSE	FALSE	FALSE
65333	ENST00000571838.2	45.9874	0.34775	0.458928	0.125641	0.364603	SMG1i	ENSG00000262484.2	CCER2	protein_coding	protein_coding	CCER2-201	5	TRUE	TRUE	TRUE
65334	ENST00000594259.1	212.069	-0.0152758	0.347278	0.9321	0.970524	SMG1i	ENSG00000104835.15	SARS2	protein_coding	retained_intron	SARS2-206	2	FALSE	FALSE	FALSE
65335	ENST00000221431.11	1842.89	-0.0665477	0.106058	0.5149	0.749988	SMG1i	ENSG00000104835.15	SARS2	protein_coding	protein_coding	SARS2-201	1	TRUE	TRUE	TRUE
65336	ENST00000594171.5	165.835	0.0199086	0.405126	0.732892	0.873762	SMG1i	ENSG00000104835.15	SARS2	protein_coding	protein_coding	SARS2-205	2	FALSE	TRUE	FALSE
65337	ENST00000598831.5	65.5422	-0.0990293	0.382134	0.518678	0.752762	SMG1i	ENSG00000104835.15	SARS2	protein_coding	protein_coding	SARS2-211	5	FALSE	TRUE	FALSE
65338	ENST00000597490.1	21.9779	0.0698994	0.359853	0.696891	0.8546	SMG1i	ENSG00000104835.15	SARS2	protein_coding	retained_intron	SARS2-207	5	FALSE	FALSE	FALSE
65339	ENST00000598563.5	45.5013	-0.121293	0.317254	0.558923	0.777503	SMG1i	ENSG00000104835.15	SARS2	protein_coding	retained_intron	SARS2-209	3	FALSE	FALSE	FALSE
65340	ENST00000602034.1	20.1795	0.0637727	0.347739	0.736867	0.875618	SMG1i	ENSG00000104835.15	SARS2	protein_coding	retained_intron	SARS2-214	3	FALSE	FALSE	FALSE
65341	ENST00000600448.5	81.2931	0.106962	0.258289	0.5978	0.800021	SMG1i	ENSG00000104835.15	SARS2	protein_coding	retained_intron	SARS2-213	3	FALSE	FALSE	FALSE
65342	ENST00000598598.5	211.803	0.387282	0.256006	0.0621569	0.232462	SMG1i	ENSG00000104835.15	SARS2	protein_coding	retained_intron	SARS2-210	2	FALSE	FALSE	FALSE
65343	ENST00000598734.1	14.2727	0.0956461	0.351521	0.619486	0.812136	SMG1i	ENSG00000128626.12	MRPS12	protein_coding	retained_intron	MRPS12-204	3	FALSE	FALSE	FALSE
65344	ENST00000308018.9	943.378	-0.370854	0.109962	0.000437271	0.00536862	SMG1i	ENSG00000128626.12	MRPS12	protein_coding	protein_coding	MRPS12-201	1	TRUE	TRUE	TRUE
65345	ENST00000407800.2	138.123	0.121595	0.250793	0.542342	0.767496	SMG1i	ENSG00000128626.12	MRPS12	protein_coding	protein_coding	MRPS12-203	1	FALSE	TRUE	TRUE
65346	ENST00000402029.3	378.595	-0.263798	0.176976	0.0969277	0.3106	SMG1i	ENSG00000128626.12	MRPS12	protein_coding	protein_coding	MRPS12-202	1	FALSE	TRUE	TRUE
65347	ENST00000599320.2	26.1061	0.127749	0.31776	0.544663	0.768837	SMG1i	ENSG00000269486.2	ERVK9-11	lncRNA	lncRNA	ERVK9-11-201	NA	TRUE	TRUE	FALSE
65348	ENST00000292852.9	1782.63	0.0217337	0.0928506	0.80163	0.909442	SMG1i	ENSG00000269190.6	FBXO17	protein_coding	protein_coding	FBXO17-201	1	TRUE	TRUE	TRUE
65349	ENST00000599418.1	177.381	-0.0351034	0.258989	0.859101	0.937661	SMG1i	ENSG00000269190.6	FBXO17	protein_coding	retained_intron	FBXO17-205	2	FALSE	FALSE	FALSE
65350	ENST00000597696.5	53.5562	-0.0692557	0.410423	0.29698	0.584259	SMG1i	ENSG00000269190.6	FBXO17	protein_coding	retained_intron	FBXO17-204	2	FALSE	FALSE	FALSE
65351	ENST00000599598.1	73.6776	-0.496258	0.365466	0.0492028	0.198113	SMG1i	ENSG00000269190.6	FBXO17	protein_coding	protein_coding	FBXO17-206	5	FALSE	FALSE	FALSE
65352	ENST00000601394.1	194.841	0.0188911	0.253046	0.92593	0.967796	SMG1i	ENSG00000269190.6	FBXO17	protein_coding	nonsense_mediated_decay	FBXO17-207	5	FALSE	FALSE	FALSE
65353	ENST00000598394.1	21.364	-0.130332	0.327626	0.5305	0.760067	SMG1i	ENSG00000161243.9	FBXO27	protein_coding	protein_coding	FBXO27-206	5	FALSE	FALSE	FALSE
65354	ENST00000292853.9	591.399	-0.394184	0.144149	0.00337905	0.0274344	SMG1i	ENSG00000161243.9	FBXO27	protein_coding	protein_coding	FBXO27-201	1	TRUE	TRUE	TRUE
65355	ENST00000595166.1	13.3488	-0.0661465	0.409899	0.325985	0.610894	SMG1i	ENSG00000161243.9	FBXO27	protein_coding	retained_intron	FBXO27-205	2	FALSE	FALSE	FALSE
65356	ENST00000601575.5	6.75969	-0.0152515	0.41192	0.154394	0.411776	SMG1i	ENSG00000183760.11	ACP7	protein_coding	nonsense_mediated_decay	ACP7-204	2	FALSE	FALSE	FALSE
65357	ENST00000599470.5	112.895	0.0979248	0.417981	0.177127	0.445725	SMG1i	ENSG00000130669.17	PAK4	protein_coding	protein_coding	PAK4-209	1	FALSE	TRUE	FALSE
65358	ENST00000360442.8	2932.06	-0.389439	0.101159	6.74459e-05	0.00113717	SMG1i	ENSG00000130669.17	PAK4	protein_coding	protein_coding	PAK4-203	5	TRUE	TRUE	TRUE
65359	ENST00000321944.8	681.646	-0.405949	0.436879	0.0899032	0.296041	SMG1i	ENSG00000130669.17	PAK4	protein_coding	protein_coding	PAK4-201	1	FALSE	TRUE	FALSE
65360	ENST00000358301.7	2103.66	-0.508704	0.0976086	7.65979e-08	2.92583e-06	SMG1i	ENSG00000130669.17	PAK4	protein_coding	protein_coding	PAK4-202	1	FALSE	TRUE	TRUE
65361	ENST00000593690.5	32.5029	0.917372	0.641443	0.011314	0.0687174	SMG1i	ENSG00000130669.17	PAK4	protein_coding	protein_coding	PAK4-205	1	FALSE	TRUE	TRUE
65362	ENST00000599386.5	12.5949	0.036084	0.364636	0.832704	0.92487	SMG1i	ENSG00000130669.17	PAK4	protein_coding	protein_coding	PAK4-208	1	FALSE	TRUE	FALSE
65363	ENST00000597715.1	72.4528	-0.0487269	0.413438	0.324085	0.609435	SMG1i	ENSG00000130669.17	PAK4	protein_coding	protein_coding	PAK4-206	5	FALSE	FALSE	FALSE
65364	ENST00000339852.5	50.227	-0.499343	0.366696	0.0493461	0.198529	SMG1i	ENSG00000188505.5	NCCRP1	protein_coding	protein_coding	NCCRP1-201	1	TRUE	TRUE	TRUE
65365	ENST00000595082.1	8.27023	-0.132846	0.385452	0.449515	0.70766	SMG1i	ENSG00000268510.1	IFNL3P1	unprocessed_pseudogene	unprocessed_pseudogene	IFNL3P1-201	NA	TRUE	TRUE	FALSE
65366	ENST00000333625.3	8.08416	-0.204516	0.427112	0.247206	0.533471	SMG1i	ENSG00000182393.3	IFNL1	protein_coding	protein_coding	IFNL1-201	1	TRUE	TRUE	TRUE
65367	ENST00000248668.5	811.514	-0.745861	0.151305	1.82597e-07	6.38996e-06	SMG1i	ENSG00000128011.5	LRFN1	protein_coding	protein_coding	LRFN1-201	1	TRUE	TRUE	TRUE
65368	ENST00000599274.2	9.54941	-0.23917	0.411643	0.245268	0.531287	SMG1i	ENSG00000269246.2	ENSG00000269246	lncRNA	lncRNA	ENST00000599274	NA	TRUE	TRUE	FALSE
65369	ENST00000610417.5	9048.74	-0.343381	0.10123	0.000447759	0.00547935	SMG1i	ENSG00000179134.16	SAMD4B	protein_coding	protein_coding	SAMD4B-212	2	TRUE	TRUE	TRUE
65370	ENST00000598913.5	299.012	0.28531	0.463509	0.130478	0.373123	SMG1i	ENSG00000179134.16	SAMD4B	protein_coding	protein_coding	SAMD4B-208	1	FALSE	TRUE	FALSE
65371	ENST00000314471.10	82.1044	-0.177708	0.348605	0.389818	0.664211	SMG1i	ENSG00000179134.16	SAMD4B	protein_coding	protein_coding	SAMD4B-201	1	FALSE	TRUE	TRUE
65372	ENST00000601613.1	69.7348	-0.25494	0.319057	0.24884	0.535139	SMG1i	ENSG00000179134.16	SAMD4B	protein_coding	retained_intron	SAMD4B-211	NA	FALSE	FALSE	FALSE
65373	ENST00000598605.1	355.695	0.0796789	0.167701	0.604001	0.803187	SMG1i	ENSG00000179134.16	SAMD4B	protein_coding	protein_coding	SAMD4B-207	2	FALSE	FALSE	FALSE
65374	ENST00000596271.1	717.532	-0.372974	0.298392	0.0916519	0.299814	SMG1i	ENSG00000179134.16	SAMD4B	protein_coding	retained_intron	SAMD4B-204	NA	FALSE	FALSE	FALSE
65375	ENST00000221265.8	4154.63	-0.344242	0.0999398	0.000365983	0.00463848	SMG1i	ENSG00000006712.15	PAF1	protein_coding	protein_coding	PAF1-201	1	TRUE	TRUE	TRUE
65376	ENST00000595564.5	138.573	-0.845164	0.272277	0.000299307	0.00394007	SMG1i	ENSG00000006712.15	PAF1	protein_coding	protein_coding	PAF1-204	2	FALSE	TRUE	FALSE
65377	ENST00000416728.3	48.8368	0.386554	0.643029	0.020935	0.107744	SMG1i	ENSG00000006712.15	PAF1	protein_coding	nonsense_mediated_decay	PAF1-202	2	FALSE	FALSE	FALSE
65378	ENST00000595797.5	55.0803	0.000581331	0.273335	0.999653	0.999806	SMG1i	ENSG00000006712.15	PAF1	protein_coding	retained_intron	PAF1-205	3	FALSE	FALSE	FALSE
65379	ENST00000598127.1	8.05225	3.71498	1.80131	0.00107593	0.0111315	SMG1i	ENSG00000006712.15	PAF1	protein_coding	retained_intron	PAF1-207	2	FALSE	FALSE	FALSE
65380	ENST00000615911.4	798.371	0.0515893	0.412448	0.275822	0.563646	SMG1i	ENSG00000063322.15	MED29	protein_coding	protein_coding	MED29-206	1	FALSE	TRUE	FALSE
65381	ENST00000315588.11	4118.28	-0.192035	0.0874734	0.0243354	0.12001	SMG1i	ENSG00000063322.15	MED29	protein_coding	protein_coding	MED29-201	1	TRUE	TRUE	TRUE
65382	ENST00000687686.1	18.8551	0.0540692	0.349679	0.771138	0.894303	SMG1i	ENSG00000288919.1	ENSG00000288919	lncRNA	lncRNA	ENST00000687686	NA	TRUE	TRUE	FALSE
65383	ENST00000597629.3	471.397	0.0303669	0.408933	0.503053	0.742698	SMG1i	ENSG00000128016.7	ZFP36	protein_coding	protein_coding	ZFP36-203	1	TRUE	TRUE	FALSE
65384	ENST00000425673.6	3092.33	-0.138605	0.0534371	0.00861891	0.0560616	SMG1i	ENSG00000090924.15	PLEKHG2	protein_coding	protein_coding	PLEKHG2-203	2	TRUE	TRUE	TRUE
65385	ENST00000458508.6	53.8031	0.0229305	0.411795	0.217312	0.499039	SMG1i	ENSG00000090924.15	PLEKHG2	protein_coding	protein_coding	PLEKHG2-206	2	FALSE	TRUE	FALSE
65386	ENST00000409797.6	29.0845	-0.051801	0.378058	0.719119	0.866561	SMG1i	ENSG00000090924.15	PLEKHG2	protein_coding	protein_coding	PLEKHG2-202	2	FALSE	TRUE	FALSE
65387	ENST00000451354.6	77.9345	0.0680312	0.252362	0.734719	0.874627	SMG1i	ENSG00000090924.15	PLEKHG2	protein_coding	protein_coding	PLEKHG2-205	5	FALSE	FALSE	FALSE
65388	ENST00000205135.8	1441.38	-0.111443	0.225588	0.549448	0.772128	SMG1i	ENSG00000090924.15	PLEKHG2	protein_coding	protein_coding	PLEKHG2-201	1	FALSE	FALSE	FALSE
65389	ENST00000478523.1	44.4261	-0.0897699	0.317656	0.659244	0.834758	SMG1i	ENSG00000090924.15	PLEKHG2	protein_coding	retained_intron	PLEKHG2-208	5	FALSE	FALSE	FALSE
65390	ENST00000474449.1	36.0088	0.0760643	0.354825	0.678368	0.844283	SMG1i	ENSG00000090924.15	PLEKHG2	protein_coding	retained_intron	PLEKHG2-207	2	FALSE	FALSE	FALSE
65391	ENST00000251453.8	24907.3	-0.430643	0.135351	0.000671777	0.00762397	SMG1i	ENSG00000105193.9	RPS16	protein_coding	protein_coding	RPS16-201	1	TRUE	TRUE	TRUE
65392	ENST00000599539.5	40.0357	-0.439697	0.351422	0.0730199	0.258332	SMG1i	ENSG00000105193.9	RPS16	protein_coding	protein_coding	RPS16-204	2	FALSE	TRUE	FALSE
65393	ENST00000339471.8	79.0732	-0.0692215	0.324622	0.72623	0.870339	SMG1i	ENSG00000105193.9	RPS16	protein_coding	protein_coding	RPS16-202	1	FALSE	TRUE	FALSE
65394	ENST00000601655.5	1779.6	-0.525646	0.266153	0.0144074	0.0819717	SMG1i	ENSG00000105193.9	RPS16	protein_coding	protein_coding	RPS16-207	1	FALSE	TRUE	FALSE
65395	ENST00000602153.5	70.6461	-0.0858135	0.299417	0.675431	0.842498	SMG1i	ENSG00000105193.9	RPS16	protein_coding	protein_coding	RPS16-208	2	FALSE	FALSE	FALSE
65396	ENST00000601390.1	581.676	0.0754995	0.191878	0.65685	0.833461	SMG1i	ENSG00000105193.9	RPS16	protein_coding	retained_intron	RPS16-206	2	FALSE	FALSE	FALSE
65397	ENST00000595386.1	98.8637	-0.439861	0.453313	0.0824085	0.280362	SMG1i	ENSG00000105193.9	RPS16	protein_coding	retained_intron	RPS16-203	2	FALSE	FALSE	FALSE
65398	ENST00000599705.1	15.2875	0.100137	0.410098	0.321353	0.607037	SMG1i	ENSG00000105193.9	RPS16	protein_coding	protein_coding	RPS16-205	3	FALSE	FALSE	FALSE
65399	ENST00000402194.6	26.8367	-0.104903	0.428107	0.0897432	0.295697	SMG1i	ENSG00000196235.14	SUPT5H	protein_coding	protein_coding	SUPT5H-203	1	FALSE	TRUE	FALSE
65400	ENST00000601515.5	44.0254	-0.152287	0.369889	0.425024	0.690388	SMG1i	ENSG00000196235.14	SUPT5H	protein_coding	protein_coding	SUPT5H-219	2	FALSE	FALSE	FALSE
65401	ENST00000595368.5	9.90546	-0.00655298	0.406523	0.880443	0.946956	SMG1i	ENSG00000196235.14	SUPT5H	protein_coding	retained_intron	SUPT5H-208	2	FALSE	FALSE	FALSE
65402	ENST00000432763.7	7941.99	-0.451756	0.102781	5.32163e-06	0.000127688	SMG1i	ENSG00000196235.14	SUPT5H	protein_coding	protein_coding	SUPT5H-204	1	TRUE	TRUE	TRUE
65403	ENST00000601978.1	16.5443	0.176116	0.420936	0.314568	0.600722	SMG1i	ENSG00000196235.14	SUPT5H	protein_coding	retained_intron	SUPT5H-220	2	FALSE	FALSE	FALSE
65404	ENST00000359191.10	963.1	0.057728	0.2935	0.767679	0.892186	SMG1i	ENSG00000196235.14	SUPT5H	protein_coding	protein_coding	SUPT5H-201	1	FALSE	TRUE	FALSE
65405	ENST00000598725.5	2457.8	0.0626751	0.196185	0.703513	0.858359	SMG1i	ENSG00000196235.14	SUPT5H	protein_coding	protein_coding	SUPT5H-213	1	FALSE	TRUE	TRUE
65406	ENST00000599907.1	13.8821	0.262677	0.483081	0.109031	0.334288	SMG1i	ENSG00000196235.14	SUPT5H	protein_coding	retained_intron	SUPT5H-217	4	FALSE	FALSE	FALSE
65407	ENST00000598520.1	15.6734	0.0159729	0.345058	0.934755	0.971472	SMG1i	ENSG00000196235.14	SUPT5H	protein_coding	retained_intron	SUPT5H-212	2	FALSE	FALSE	FALSE
65408	ENST00000599335.5	635.382	0.0695111	0.203811	0.696136	0.854124	SMG1i	ENSG00000196235.14	SUPT5H	protein_coding	retained_intron	SUPT5H-216	2	FALSE	FALSE	FALSE
65409	ENST00000600818.1	330.001	-0.184324	0.31139	0.383059	0.659158	SMG1i	ENSG00000196235.14	SUPT5H	protein_coding	retained_intron	SUPT5H-218	2	FALSE	FALSE	FALSE
65410	ENST00000544017.5	495.212	-0.0833127	0.297237	0.681632	0.845866	SMG1i	ENSG00000105197.11	TIMM50	protein_coding	protein_coding	TIMM50-201	1	FALSE	TRUE	FALSE
65411	ENST00000601358.5	477.412	0.0681393	0.217032	0.706681	0.859903	SMG1i	ENSG00000105197.11	TIMM50	protein_coding	nonsense_mediated_decay	TIMM50-215	1	FALSE	FALSE	FALSE
65412	ENST00000607714.6	1243.71	0.283328	0.11253	0.00852445	0.0556024	SMG1i	ENSG00000105197.11	TIMM50	protein_coding	protein_coding	TIMM50-219	1	TRUE	TRUE	TRUE
65413	ENST00000599794.5	1052.79	-0.321042	0.220263	0.084612	0.285294	SMG1i	ENSG00000105197.11	TIMM50	protein_coding	protein_coding	TIMM50-212	2	FALSE	TRUE	FALSE
65414	ENST00000601403.5	510.253	-0.186748	0.130685	0.129942	0.372202	SMG1i	ENSG00000105197.11	TIMM50	protein_coding	protein_coding	TIMM50-216	5	FALSE	FALSE	FALSE
65415	ENST00000595286.1	23.8988	0.110427	0.366505	0.545069	0.769119	SMG1i	ENSG00000105197.11	TIMM50	protein_coding	retained_intron	TIMM50-203	2	FALSE	FALSE	FALSE
65416	ENST00000594583.2	864.706	-0.255007	0.129342	0.036987	0.161646	SMG1i	ENSG00000105197.11	TIMM50	protein_coding	protein_coding	TIMM50-202	3	FALSE	FALSE	FALSE
65417	ENST00000596239.1	35.1166	-0.00934917	0.28832	0.962592	0.983707	SMG1i	ENSG00000105197.11	TIMM50	protein_coding	retained_intron	TIMM50-206	2	FALSE	FALSE	FALSE
65418	ENST00000595961.5	129.345	0.0737102	0.206548	0.681243	0.845595	SMG1i	ENSG00000105197.11	TIMM50	protein_coding	retained_intron	TIMM50-205	2	FALSE	FALSE	FALSE
65419	ENST00000597552.1	39.3222	0.298405	0.452363	0.154008	0.411083	SMG1i	ENSG00000105197.11	TIMM50	protein_coding	retained_intron	TIMM50-207	2	FALSE	FALSE	FALSE
65420	ENST00000601252.1	323.672	0.410048	0.358561	0.0861864	0.288671	SMG1i	ENSG00000105197.11	TIMM50	protein_coding	nonsense_mediated_decay	TIMM50-214	5	FALSE	FALSE	FALSE
65421	ENST00000595527.2	545.217	0.157339	0.182838	0.336307	0.619805	SMG1i	ENSG00000105197.11	TIMM50	protein_coding	retained_intron	TIMM50-204	NA	FALSE	FALSE	FALSE
65422	ENST00000600878.1	166.792	-0.076051	0.357409	0.68867	0.849918	SMG1i	ENSG00000105197.11	TIMM50	protein_coding	protein_coding_CDS_not_defined	TIMM50-213	3	FALSE	FALSE	FALSE
65423	ENST00000600437.1	171.046	0.600856	0.353836	0.0197281	0.103221	SMG1i	ENSG00000090932.11	DLL3	protein_coding	retained_intron	DLL3-204	1	FALSE	FALSE	FALSE
65424	ENST00000356433.10	1400.93	-0.147299	0.0740458	0.0429594	0.180112	SMG1i	ENSG00000090932.11	DLL3	protein_coding	protein_coding	DLL3-202	2	TRUE	TRUE	TRUE
65425	ENST00000205143.4	625.951	-0.406672	0.130664	0.000963671	0.0101878	SMG1i	ENSG00000090932.11	DLL3	protein_coding	protein_coding	DLL3-201	1	FALSE	TRUE	FALSE
65426	ENST00000335426.9	148.977	-0.138914	0.207552	0.43551	0.697853	SMG1i	ENSG00000186838.15	SELENOV	protein_coding	protein_coding	SELENOV-201	1	TRUE	TRUE	TRUE
65427	ENST00000597876.1	94.7474	-0.182496	0.273377	0.380627	0.657163	SMG1i	ENSG00000186838.15	SELENOV	protein_coding	retained_intron	SELENOV-202	3	FALSE	FALSE	FALSE
65428	ENST00000600586.1	9.67461	-0.766393	0.807755	0.0247667	0.12159	SMG1i	ENSG00000186838.15	SELENOV	protein_coding	nonsense_mediated_decay	SELENOV-203	3	FALSE	FALSE	FALSE
65429	ENST00000686186.1	15.1924	-0.141633	0.431974	0.127443	0.367755	SMG1i	ENSG00000288770.1	ENSG00000288770	lncRNA	lncRNA	ENST00000686186	NA	TRUE	TRUE	FALSE
65430	ENST00000326282.5	247.537	-0.693282	0.266931	0.0020232	0.0183729	SMG1i	ENSG00000176401.6	EID2B	protein_coding	protein_coding	EID2B-201	NA	TRUE	TRUE	TRUE
65431	ENST00000593394.1	15.2874	-0.165814	0.37539	0.395934	0.668471	SMG1i	ENSG00000269584.1	TDGF1P7	processed_pseudogene	processed_pseudogene	TDGF1P7-201	NA	TRUE	TRUE	FALSE
65432	ENST00000390658.4	1252.52	-0.511137	0.107363	7.87121e-07	2.34983e-05	SMG1i	ENSG00000176396.11	EID2	protein_coding	protein_coding	EID2-201	NA	TRUE	TRUE	TRUE
65433	ENST00000392052.8	51.7528	-1.611	0.465783	3.25069e-05	0.000612939	SMG1i	ENSG00000006659.13	LGALS14	protein_coding	protein_coding	LGALS14-202	1	TRUE	TRUE	TRUE
65434	ENST00000221804.5	10.4861	-0.375003	0.569388	0.0700041	0.251192	SMG1i	ENSG00000105205.7	CLC	protein_coding	protein_coding	CLC-201	1	TRUE	TRUE	TRUE
65435	ENST00000617916.1	21.4065	-0.143826	0.393576	0.391594	0.66553	SMG1i	ENSG00000276445.1	ENSG00000276445	lncRNA	lncRNA	ENST00000617916	NA	TRUE	TRUE	FALSE
65436	ENST00000593685.5	321.842	-0.0936013	0.417343	0.135194	0.381171	SMG1i	ENSG00000105204.14	DYRK1B	protein_coding	protein_coding	DYRK1B-204	5	FALSE	TRUE	FALSE
65437	ENST00000323039.10	916.596	-0.0190104	0.237792	0.916237	0.963655	SMG1i	ENSG00000105204.14	DYRK1B	protein_coding	protein_coding	DYRK1B-201	1	TRUE	TRUE	TRUE
65438	ENST00000348817.7	113.136	0.395247	0.366594	0.102801	0.321964	SMG1i	ENSG00000105204.14	DYRK1B	protein_coding	protein_coding	DYRK1B-202	5	FALSE	TRUE	FALSE
65439	ENST00000430012.6	143.018	-0.740622	0.563733	0.0179729	0.0964316	SMG1i	ENSG00000105204.14	DYRK1B	protein_coding	protein_coding	DYRK1B-203	5	FALSE	TRUE	FALSE
65440	ENST00000601972.1	17.6387	-0.0845801	0.342923	0.664204	0.837214	SMG1i	ENSG00000105204.14	DYRK1B	protein_coding	protein_coding	DYRK1B-208	2	FALSE	TRUE	FALSE
65441	ENST00000595545.5	82.3756	-0.0744502	0.362627	0.660511	0.83539	SMG1i	ENSG00000105202.9	FBL	protein_coding	protein_coding	FBL-205	2	FALSE	FALSE	FALSE
65442	ENST00000221801.8	6190.76	-0.333112	0.0834621	4.48278e-05	0.000805346	SMG1i	ENSG00000105202.9	FBL	protein_coding	protein_coding	FBL-201	1	TRUE	TRUE	TRUE
65443	ENST00000593503.5	1448.43	-0.640419	0.403762	0.0179468	0.0963289	SMG1i	ENSG00000105202.9	FBL	protein_coding	protein_coding_CDS_not_defined	FBL-202	3	FALSE	FALSE	FALSE
65444	ENST00000594443.5	46.8353	-0.18781	0.45869	0.0571269	0.219529	SMG1i	ENSG00000105202.9	FBL	protein_coding	nonsense_mediated_decay	FBL-204	3	FALSE	FALSE	FALSE
65445	ENST00000597224.5	4867.65	-0.416879	0.0509629	1.52284e-16	2.46879e-14	SMG1i	ENSG00000105202.9	FBL	protein_coding	protein_coding	FBL-206	3	FALSE	FALSE	FALSE
65446	ENST00000599159.1	90.314	0.112559	0.254157	0.576187	0.788127	SMG1i	ENSG00000105202.9	FBL	protein_coding	retained_intron	FBL-210	1	FALSE	FALSE	FALSE
65447	ENST00000616721.6	73.1795	0.131267	0.251653	0.51288	0.748399	SMG1i	ENSG00000275395.7	FCGBP	protein_coding	protein_coding	FCGBP-202	1	TRUE	TRUE	TRUE
65448	ENST00000157812.7	4466.08	-0.295294	0.101337	0.0025228	0.0218864	SMG1i	ENSG00000013275.8	PSMC4	protein_coding	protein_coding	PSMC4-201	1	TRUE	TRUE	TRUE
65449	ENST00000593455.5	650.573	0.0510582	0.258503	0.799495	0.908353	SMG1i	ENSG00000013275.8	PSMC4	protein_coding	retained_intron	PSMC4-203	5	FALSE	FALSE	FALSE
65450	ENST00000455878.2	2751.34	-0.345106	0.237989	0.07745	0.268752	SMG1i	ENSG00000013275.8	PSMC4	protein_coding	protein_coding	PSMC4-202	1	FALSE	TRUE	FALSE
65451	ENST00000601697.5	238.761	-0.333188	0.308928	0.136043	0.382538	SMG1i	ENSG00000013275.8	PSMC4	protein_coding	retained_intron	PSMC4-206	2	FALSE	FALSE	FALSE
65452	ENST00000596386.1	38.43	-0.157326	0.380946	0.400168	0.671787	SMG1i	ENSG00000013275.8	PSMC4	protein_coding	retained_intron	PSMC4-204	2	FALSE	FALSE	FALSE
65453	ENST00000601194.1	22.7557	-0.0195385	0.345598	0.914433	0.96285	SMG1i	ENSG00000013275.8	PSMC4	protein_coding	retained_intron	PSMC4-205	3	FALSE	FALSE	FALSE
65454	ENST00000651981.1	41.8715	0.130295	0.365466	0.489145	0.733615	SMG1i	ENSG00000187187.14	ZNF546	protein_coding	nonsense_mediated_decay	ZNF546-210	NA	FALSE	FALSE	FALSE
65455	ENST00000347077.9	38.388	-0.0568791	0.3272	0.773813	0.895557	SMG1i	ENSG00000187187.14	ZNF546	protein_coding	protein_coding	ZNF546-201	1	TRUE	TRUE	TRUE
65456	ENST00000600094.5	14.9166	-0.0243001	0.410635	0.605841	0.804444	SMG1i	ENSG00000187187.14	ZNF546	protein_coding	protein_coding	ZNF546-207	2	FALSE	TRUE	FALSE
65457	ENST00000597336.1	192.793	-0.0337003	0.332922	0.855301	0.935951	SMG1i	ENSG00000269069.1	ENSG00000269069	processed_pseudogene	processed_pseudogene	ENST00000597336	NA	TRUE	TRUE	FALSE
65458	ENST00000434248.6	1083.19	-0.00714425	0.127741	0.95429	0.979979	SMG1i	ENSG00000128000.17	ZNF780B	protein_coding	protein_coding	ZNF780B-202	5	TRUE	TRUE	TRUE
65459	ENST00000221355.10	79.6405	0.132238	0.387584	0.424031	0.689601	SMG1i	ENSG00000128000.17	ZNF780B	protein_coding	protein_coding	ZNF780B-201	2	FALSE	TRUE	FALSE
65460	ENST00000598845.5	10.4584	-0.0491869	0.347538	0.791765	0.904557	SMG1i	ENSG00000128000.17	ZNF780B	protein_coding	protein_coding	ZNF780B-205	3	FALSE	TRUE	FALSE
65461	ENST00000593605.1	30.9654	0.852644	0.493171	0.0093178	0.0593547	SMG1i	ENSG00000128000.17	ZNF780B	protein_coding	protein_coding	ZNF780B-203	4	FALSE	FALSE	FALSE
65462	ENST00000450241.6	1179.4	0.148647	0.182316	0.361902	0.641457	SMG1i	ENSG00000197782.15	ZNF780A	protein_coding	protein_coding	ZNF780A-203	2	FALSE	TRUE	FALSE
65463	ENST00000340963.9	14.0461	0.0829241	0.390674	0.557804	0.776964	SMG1i	ENSG00000197782.15	ZNF780A	protein_coding	protein_coding	ZNF780A-201	2	FALSE	TRUE	FALSE
65464	ENST00000455521.5	39.6578	0.0807613	0.378388	0.600217	0.801461	SMG1i	ENSG00000197782.15	ZNF780A	protein_coding	protein_coding	ZNF780A-204	5	FALSE	TRUE	TRUE
65465	ENST00000599368.5	28.1673	0.222217	0.336554	0.314261	0.600361	SMG1i	ENSG00000197782.15	ZNF780A	protein_coding	non_stop_decay	ZNF780A-208	2	FALSE	FALSE	FALSE
65466	ENST00000253055.8	1290.02	0.183831	0.123738	0.118357	0.351956	SMG1i	ENSG00000130758.8	MAP3K10	protein_coding	protein_coding	MAP3K10-201	1	TRUE	TRUE	TRUE
65467	ENST00000594951.1	14.239	-0.183399	0.442945	0.144618	0.396644	SMG1i	ENSG00000130758.8	MAP3K10	protein_coding	nonsense_mediated_decay	MAP3K10-206	2	FALSE	FALSE	FALSE
65468	ENST00000597986.5	158.281	-0.0871571	0.414343	0.197117	0.472766	SMG1i	ENSG00000130758.8	MAP3K10	protein_coding	nonsense_mediated_decay	MAP3K10-207	5	FALSE	FALSE	FALSE
65469	ENST00000601702.1	9.63632	-0.0951832	0.401159	0.447631	0.706621	SMG1i	ENSG00000130758.8	MAP3K10	protein_coding	retained_intron	MAP3K10-208	3	FALSE	FALSE	FALSE
65470	ENST00000594569.1	23.4172	0.182616	0.416983	0.265503	0.553437	SMG1i	ENSG00000130758.8	MAP3K10	protein_coding	retained_intron	MAP3K10-204	4	FALSE	FALSE	FALSE
65471	ENST00000594791.1	117.034	-0.146786	0.278908	0.478403	0.726712	SMG1i	ENSG00000130758.8	MAP3K10	protein_coding	retained_intron	MAP3K10-205	3	FALSE	FALSE	FALSE
65472	ENST00000430325.7	141.819	0.0740207	0.361488	0.667868	0.838901	SMG1i	ENSG00000105219.10	CCNP	protein_coding	protein_coding	CCNP-202	2	TRUE	TRUE	FALSE
65473	ENST00000599263.6	44.3361	0.0107195	0.410186	0.655418	0.832439	SMG1i	ENSG00000105219.10	CCNP	protein_coding	protein_coding	CCNP-205	5	FALSE	TRUE	TRUE
65474	ENST00000221818.5	383.597	1.02538	0.178106	1.15159e-09	6.30998e-08	SMG1i	ENSG00000105219.10	CCNP	protein_coding	nonsense_mediated_decay	CCNP-201	2	FALSE	FALSE	FALSE
65475	ENST00000513948.1	14.2714	0.497258	0.627723	0.0543696	0.212214	SMG1i	ENSG00000105219.10	CCNP	protein_coding	protein_coding	CCNP-203	2	FALSE	TRUE	FALSE
65476	ENST00000392038.7	4770.95	-0.132123	0.157976	0.362413	0.641946	SMG1i	ENSG00000105221.18	AKT2	protein_coding	protein_coding	AKT2-206	1	TRUE	TRUE	TRUE
65477	ENST00000424901.5	535.249	-0.0783506	0.352032	0.697572	0.854999	SMG1i	ENSG00000105221.18	AKT2	protein_coding	protein_coding	AKT2-210	5	FALSE	TRUE	FALSE
65478	ENST00000483166.5	412.428	0.0736307	0.173655	0.642909	0.825047	SMG1i	ENSG00000105221.18	AKT2	protein_coding	retained_intron	AKT2-218	2	FALSE	FALSE	FALSE
65479	ENST00000476266.5	5028.58	-0.417902	0.110346	8.83237e-05	0.00142507	SMG1i	ENSG00000105221.18	AKT2	protein_coding	retained_intron	AKT2-216	5	FALSE	FALSE	FALSE
65480	ENST00000489375.5	169.352	0.166361	0.28912	0.430357	0.694266	SMG1i	ENSG00000105221.18	AKT2	protein_coding	nonsense_mediated_decay	AKT2-222	5	FALSE	FALSE	FALSE
65481	ENST00000391844.8	1758.18	-0.0811751	0.255024	0.678113	0.844206	SMG1i	ENSG00000105221.18	AKT2	protein_coding	nonsense_mediated_decay	AKT2-203	1	FALSE	FALSE	FALSE
65482	ENST00000496089.6	73.9542	0.420292	0.304902	0.0677171	0.245847	SMG1i	ENSG00000105221.18	AKT2	protein_coding	retained_intron	AKT2-225	5	FALSE	FALSE	FALSE
65483	ENST00000476247.6	20.7749	-0.0154051	0.360043	0.923564	0.966705	SMG1i	ENSG00000105221.18	AKT2	protein_coding	protein_coding	AKT2-215	3	FALSE	FALSE	FALSE
65484	ENST00000579047.5	48.1687	-0.0137971	0.346771	0.936973	0.97255	SMG1i	ENSG00000105221.18	AKT2	protein_coding	protein_coding	AKT2-234	1	FALSE	TRUE	FALSE
65485	ENST00000578615.6	10.0865	0.0862048	0.405725	0.412538	0.680996	SMG1i	ENSG00000105221.18	AKT2	protein_coding	protein_coding	AKT2-232	5	FALSE	FALSE	FALSE
65486	ENST00000580878.1	23.141	0.0754352	0.407799	0.376324	0.653989	SMG1i	ENSG00000105221.18	AKT2	protein_coding	retained_intron	AKT2-237	3	FALSE	FALSE	FALSE
65487	ENST00000601166.5	21.6303	0.352271	0.460806	0.128751	0.370014	SMG1i	ENSG00000105221.18	AKT2	protein_coding	nonsense_mediated_decay	AKT2-242	5	FALSE	FALSE	FALSE
65488	ENST00000537834.5	121	0.317272	0.336281	0.165831	0.429369	SMG1i	ENSG00000105221.18	AKT2	protein_coding	retained_intron	AKT2-228	2	FALSE	FALSE	FALSE
65489	ENST00000578975.1	12.0581	0.0128983	0.388572	0.913051	0.962167	SMG1i	ENSG00000105221.18	AKT2	protein_coding	retained_intron	AKT2-233	NA	FALSE	FALSE	FALSE
65490	ENST00000487537.3	18.4543	0.111816	0.419361	0.208962	0.488392	SMG1i	ENSG00000105221.18	AKT2	protein_coding	retained_intron	AKT2-221	2	FALSE	FALSE	FALSE
65491	ENST00000441941.6	22.361	-0.0949226	0.378201	0.558969	0.777504	SMG1i	ENSG00000105221.18	AKT2	protein_coding	protein_coding	AKT2-212	4	FALSE	FALSE	FALSE
65492	ENST00000672879.1	11.2428	-0.0706633	0.358834	0.697491	0.854928	SMG1i	ENSG00000105221.18	AKT2	protein_coding	protein_coding_CDS_not_defined	AKT2-243	NA	FALSE	FALSE	FALSE
65493	ENST00000486368.6	251.162	-0.0103184	0.41157	0.31711	0.603031	SMG1i	ENSG00000105221.18	AKT2	protein_coding	protein_coding	AKT2-219	4	FALSE	FALSE	FALSE
65494	ENST00000596634.5	413.689	0.0448221	0.413495	0.00946209	0.0600635	SMG1i	ENSG00000105221.18	AKT2	protein_coding	protein_coding	AKT2-241	5	FALSE	FALSE	FALSE
65495	ENST00000392037.5	30.4308	-0.271137	0.479496	0.114617	0.345282	SMG1i	ENSG00000105221.18	AKT2	protein_coding	protein_coding	AKT2-205	2	FALSE	FALSE	FALSE
65496	ENST00000416362.5	92.085	0.127095	0.298166	0.544823	0.769046	SMG1i	ENSG00000105221.18	AKT2	protein_coding	protein_coding	AKT2-207	5	FALSE	FALSE	FALSE
65497	ENST00000578123.5	51.9288	-0.017847	0.412141	0.0351359	0.156012	SMG1i	ENSG00000105221.18	AKT2	protein_coding	protein_coding	AKT2-229	4	FALSE	FALSE	FALSE
65498	ENST00000672890.1	239.344	0.17575	0.256923	0.385581	0.661095	SMG1i	ENSG00000105221.18	AKT2	protein_coding	protein_coding	AKT2-244	NA	FALSE	FALSE	FALSE
65499	ENST00000423127.5	32.7026	0.0958454	0.351696	0.615122	0.809733	SMG1i	ENSG00000105221.18	AKT2	protein_coding	protein_coding	AKT2-209	5	FALSE	FALSE	FALSE
65500	ENST00000358335.9	42.2155	-0.136606	0.344062	0.501185	0.741621	SMG1i	ENSG00000105221.18	AKT2	protein_coding	protein_coding	AKT2-202	4	FALSE	FALSE	FALSE
65501	ENST00000583859.5	30.8429	0.52839	0.435353	0.0520594	0.205874	SMG1i	ENSG00000105221.18	AKT2	protein_coding	protein_coding	AKT2-239	5	FALSE	FALSE	FALSE
65502	ENST00000580747.5	22.2767	0.0662845	0.415422	0.0871026	0.290465	SMG1i	ENSG00000105221.18	AKT2	protein_coding	protein_coding	AKT2-236	4	FALSE	FALSE	FALSE
65503	ENST00000416994.6	103.753	-0.192818	0.245612	0.331613	0.616041	SMG1i	ENSG00000105221.18	AKT2	protein_coding	protein_coding	AKT2-208	4	FALSE	FALSE	FALSE
65504	ENST00000427375.1	11.9784	-1.41272	1.08784	0.00687672	0.0472041	SMG1i	ENSG00000105221.18	AKT2	protein_coding	protein_coding	AKT2-211	4	FALSE	FALSE	FALSE
65505	ENST00000498350.1	14.3332	0.0282554	0.332676	0.886872	0.949722	SMG1i	ENSG00000105221.18	AKT2	protein_coding	protein_coding_CDS_not_defined	AKT2-227	4	FALSE	FALSE	FALSE
65506	ENST00000581582.1	60.4726	0.0751404	0.354137	0.681715	0.845926	SMG1i	ENSG00000105221.18	AKT2	protein_coding	protein_coding_CDS_not_defined	AKT2-238	3	FALSE	FALSE	FALSE
65507	ENST00000378432.1	62.1988	0.0754983	0.297248	0.716041	0.865012	SMG1i	ENSG00000205041.1	ENSG00000205041	lncRNA	lncRNA	ENST00000378432	2	TRUE	TRUE	FALSE
65508	ENST00000683109.1	253.557	-0.231974	0.270203	0.263327	0.55074	SMG1i	ENSG00000160392.14	C19orf47	protein_coding	protein_coding	C19orf47-210	NA	TRUE	TRUE	TRUE
65509	ENST00000392035.6	1443.32	-0.486545	0.0855459	5.69829e-09	2.73452e-07	SMG1i	ENSG00000160392.14	C19orf47	protein_coding	protein_coding	C19orf47-202	1	FALSE	TRUE	FALSE
65510	ENST00000584868.1	8.63845	-0.0530147	0.383998	0.700937	0.856728	SMG1i	ENSG00000160392.14	C19orf47	protein_coding	protein_coding	C19orf47-209	2	FALSE	FALSE	FALSE
65511	ENST00000357884.8	205.771	1.50849	0.229703	4.39588e-12	3.72521e-10	SMG1i	ENSG00000160392.14	C19orf47	protein_coding	nonsense_mediated_decay	C19orf47-201	5	FALSE	FALSE	FALSE
65512	ENST00000580606.5	36.7492	-0.0884119	0.329611	0.658578	0.834471	SMG1i	ENSG00000160392.14	C19orf47	protein_coding	protein_coding	C19orf47-204	3	FALSE	FALSE	FALSE
65513	ENST00000700618.1	81.6098	0.479347	0.296083	0.0369283	0.161509	SMG1i	ENSG00000105223.21	PLD3	protein_coding	nonsense_mediated_decay	PLD3-227	NA	FALSE	FALSE	FALSE
65514	ENST00000598962.5	76.6748	0.0705928	0.410028	0.310984	0.597327	SMG1i	ENSG00000105223.21	PLD3	protein_coding	protein_coding	PLD3-219	4	FALSE	FALSE	FALSE
65515	ENST00000409419.5	90.1133	-0.0380832	0.373035	0.789062	0.902958	SMG1i	ENSG00000105223.21	PLD3	protein_coding	protein_coding	PLD3-205	5	FALSE	TRUE	TRUE
65516	ENST00000409587.5	229.365	-0.163789	0.240707	0.40101	0.672611	SMG1i	ENSG00000105223.21	PLD3	protein_coding	protein_coding	PLD3-206	5	FALSE	TRUE	TRUE
65517	ENST00000594085.5	209.43	0.219046	0.276988	0.296933	0.584254	SMG1i	ENSG00000105223.21	PLD3	protein_coding	protein_coding_CDS_not_defined	PLD3-216	2	FALSE	FALSE	FALSE
65518	ENST00000409735.9	443.894	-0.273218	0.305328	0.208571	0.487821	SMG1i	ENSG00000105223.21	PLD3	protein_coding	protein_coding	PLD3-207	1	TRUE	TRUE	TRUE
65519	ENST00000600948.5	10.1507	0.129245	0.414982	0.375715	0.653403	SMG1i	ENSG00000105223.21	PLD3	protein_coding	protein_coding	PLD3-223	2	FALSE	FALSE	FALSE
65520	ENST00000356508.9	111.806	-0.0784202	0.412872	0.226648	0.510282	SMG1i	ENSG00000105223.21	PLD3	protein_coding	protein_coding	PLD3-201	1	FALSE	TRUE	TRUE
65521	ENST00000594908.5	24.2191	-0.0887496	0.353288	0.636088	0.821349	SMG1i	ENSG00000105223.21	PLD3	protein_coding	protein_coding	PLD3-217	3	FALSE	FALSE	FALSE
65522	ENST00000700629.1	24.9939	0.322979	0.469742	0.132984	0.377595	SMG1i	ENSG00000105223.21	PLD3	protein_coding	retained_intron	PLD3-238	NA	FALSE	FALSE	FALSE
65523	ENST00000700635.1	24.7475	0.142101	0.363489	0.466399	0.71893	SMG1i	ENSG00000105223.21	PLD3	protein_coding	retained_intron	PLD3-244	NA	FALSE	FALSE	FALSE
65524	ENST00000700636.1	28.7416	0.0425401	0.406698	0.485356	0.73139	SMG1i	ENSG00000105223.21	PLD3	protein_coding	retained_intron	PLD3-245	NA	FALSE	FALSE	FALSE
65525	ENST00000700637.1	4204.01	-0.136915	0.0690304	0.0434299	0.181391	SMG1i	ENSG00000105223.21	PLD3	protein_coding	protein_coding	PLD3-246	NA	FALSE	TRUE	TRUE
65526	ENST00000485448.1	14.9852	0.261956	0.488974	0.101924	0.320161	SMG1i	ENSG00000105223.21	PLD3	protein_coding	retained_intron	PLD3-211	1	FALSE	FALSE	FALSE
65527	ENST00000488311.1	32.0302	0.0882701	0.388996	0.534734	0.762878	SMG1i	ENSG00000105223.21	PLD3	protein_coding	retained_intron	PLD3-213	2	FALSE	FALSE	FALSE
65528	ENST00000622968.1	130.195	0.0558049	0.241455	0.775401	0.896285	SMG1i	ENSG00000279759.1	ENSG00000279759	TEC	TEC	ENST00000622968	NA	TRUE	TRUE	FALSE
65529	ENST00000673881.1	53.4857	-0.017787	0.389694	0.848247	0.932315	SMG1i	ENSG00000105227.16	PRX	protein_coding	protein_coding	PRX-204	NA	FALSE	TRUE	FALSE
65530	ENST00000357949.5	113.011	-0.209263	0.262142	0.307235	0.594042	SMG1i	ENSG00000197019.5	SERTAD1	protein_coding	protein_coding	SERTAD1-201	1	TRUE	TRUE	TRUE
65531	ENST00000392028.8	23.4284	-0.78503	0.571034	0.0178938	0.0961064	SMG1i	ENSG00000167565.13	SERTAD3	protein_coding	protein_coding	SERTAD3-202	1	FALSE	TRUE	TRUE
65532	ENST00000322354.4	723.168	-0.129439	0.135986	0.311471	0.597771	SMG1i	ENSG00000167565.13	SERTAD3	protein_coding	protein_coding	SERTAD3-201	1	TRUE	TRUE	TRUE
65533	ENST00000643519.1	28.1098	0.11431	0.353597	0.555771	0.775636	SMG1i	ENSG00000090013.11	BLVRB	protein_coding	protein_coding	BLVRB-205	NA	FALSE	TRUE	FALSE
65534	ENST00000263368.9	268.139	0.206385	0.219852	0.268607	0.556765	SMG1i	ENSG00000090013.11	BLVRB	protein_coding	protein_coding	BLVRB-201	1	TRUE	TRUE	TRUE
65535	ENST00000352632.7	55.6955	-0.356073	0.322104	0.12303	0.360009	SMG1i	ENSG00000160460.17	SPTBN4	protein_coding	protein_coding	SPTBN4-201	5	FALSE	TRUE	TRUE
65536	ENST00000597389.5	313.245	0.459736	0.188468	0.00636	0.0444884	SMG1i	ENSG00000160460.17	SPTBN4	protein_coding	nonsense_mediated_decay	SPTBN4-209	5	FALSE	FALSE	FALSE
65537	ENST00000392023.1	292.86	-0.0144944	0.18013	0.927223	0.9684	SMG1i	ENSG00000160460.17	SPTBN4	protein_coding	protein_coding	SPTBN4-202	1	FALSE	TRUE	FALSE
65538	ENST00000596900.5	33.4032	0.0157057	0.308004	0.940216	0.974032	SMG1i	ENSG00000160460.17	SPTBN4	protein_coding	retained_intron	SPTBN4-208	1	FALSE	FALSE	FALSE
65539	ENST00000593932.1	12.8244	0.110895	0.369857	0.54346	0.768231	SMG1i	ENSG00000160460.17	SPTBN4	protein_coding	retained_intron	SPTBN4-204	1	FALSE	FALSE	FALSE
65540	ENST00000599926.5	41.5983	0.360117	0.353887	0.130722	0.373489	SMG1i	ENSG00000160460.17	SPTBN4	protein_coding	protein_coding_CDS_not_defined	SPTBN4-212	3	FALSE	FALSE	FALSE
65541	ENST00000596411.1	310.211	0.398175	0.19114	0.0190646	0.10076	SMG1i	ENSG00000160460.17	SPTBN4	protein_coding	retained_intron	SPTBN4-207	2	FALSE	FALSE	FALSE
65542	ENST00000595803.5	10.2584	0.0214553	0.410236	0.478448	0.726734	SMG1i	ENSG00000160410.15	SHKBP1	protein_coding	nonsense_mediated_decay	SHKBP1-209	5	FALSE	FALSE	FALSE
65543	ENST00000600733.5	47.1533	1.2312	0.647392	0.00304618	0.0253081	SMG1i	ENSG00000160410.15	SHKBP1	protein_coding	protein_coding	SHKBP1-225	5	FALSE	TRUE	FALSE
65544	ENST00000595945.5	24.4991	0.0650045	0.391912	0.67226	0.840779	SMG1i	ENSG00000160410.15	SHKBP1	protein_coding	nonsense_mediated_decay	SHKBP1-211	3	FALSE	FALSE	FALSE
65545	ENST00000291842.10	3353.79	-0.0862917	0.155265	0.545296	0.769168	SMG1i	ENSG00000160410.15	SHKBP1	protein_coding	protein_coding	SHKBP1-201	1	TRUE	TRUE	TRUE
65546	ENST00000599716.5	19.8655	0.0257282	0.37338	0.866484	0.940912	SMG1i	ENSG00000160410.15	SHKBP1	protein_coding	retained_intron	SHKBP1-220	2	FALSE	FALSE	FALSE
65547	ENST00000600552.5	30.7138	0.159409	0.448386	0.0282542	0.133636	SMG1i	ENSG00000160410.15	SHKBP1	protein_coding	protein_coding_CDS_not_defined	SHKBP1-223	4	FALSE	FALSE	FALSE
65548	ENST00000595631.5	9.88339	-0.0177149	0.409756	0.562892	0.780331	SMG1i	ENSG00000160410.15	SHKBP1	protein_coding	protein_coding	SHKBP1-207	4	FALSE	FALSE	FALSE
65549	ENST00000594973.5	41.8353	0.184076	0.431356	0.203982	0.481619	SMG1i	ENSG00000160410.15	SHKBP1	protein_coding	retained_intron	SHKBP1-205	2	FALSE	FALSE	FALSE
65550	ENST00000598907.5	31.3256	0.20146	0.3452	0.346052	0.628332	SMG1i	ENSG00000160410.15	SHKBP1	protein_coding	retained_intron	SHKBP1-218	2	FALSE	FALSE	FALSE
65551	ENST00000600791.5	69.8019	0.151207	0.395135	0.362486	0.642034	SMG1i	ENSG00000160410.15	SHKBP1	protein_coding	retained_intron	SHKBP1-226	3	FALSE	FALSE	FALSE
65552	ENST00000599833.1	9.97738	0.0969123	0.38202	0.549847	0.772383	SMG1i	ENSG00000160410.15	SHKBP1	protein_coding	retained_intron	SHKBP1-221	2	FALSE	FALSE	FALSE
65553	ENST00000597396.5	140.084	-0.316791	0.408249	0.158557	0.418157	SMG1i	ENSG00000160410.15	SHKBP1	protein_coding	protein_coding	SHKBP1-214	3	FALSE	FALSE	FALSE
65554	ENST00000594862.1	234.35	-0.0416261	0.34848	0.804211	0.910728	SMG1i	ENSG00000160410.15	SHKBP1	protein_coding	protein_coding	SHKBP1-204	3	FALSE	FALSE	FALSE
65555	ENST00000602239.1	68.4464	-0.0920616	0.420742	0.181355	0.451384	SMG1i	ENSG00000160410.15	SHKBP1	protein_coding	retained_intron	SHKBP1-228	2	FALSE	FALSE	FALSE
65556	ENST00000204005.13	78.9786	0.0527348	0.383906	0.688874	0.850038	SMG1i	ENSG00000090006.18	LTBP4	protein_coding	protein_coding	LTBP4-201	1	FALSE	TRUE	FALSE
65557	ENST00000308370.11	18.9379	0.0202507	0.410551	0.619753	0.812329	SMG1i	ENSG00000090006.18	LTBP4	protein_coding	protein_coding	LTBP4-203	1	FALSE	TRUE	FALSE
65558	ENST00000396819.8	149.844	-0.449214	0.363936	0.0706236	0.252765	SMG1i	ENSG00000090006.18	LTBP4	protein_coding	protein_coding	LTBP4-205	1	TRUE	TRUE	TRUE
65559	ENST00000595529.1	14.5874	0.0658639	0.360641	0.714636	0.864155	SMG1i	ENSG00000090006.18	LTBP4	protein_coding	retained_intron	LTBP4-213	5	FALSE	FALSE	FALSE
65560	ENST00000243562.13	509.575	0.771509	0.272788	0.000820677	0.0089841	SMG1i	ENSG00000090006.18	LTBP4	protein_coding	protein_coding	LTBP4-202	2	FALSE	FALSE	FALSE
65561	ENST00000546155.5	71.3094	-0.0429896	0.328424	0.821592	0.919395	SMG1i	ENSG00000090006.18	LTBP4	protein_coding	retained_intron	LTBP4-206	2	FALSE	FALSE	FALSE
65562	ENST00000598256.1	119.397	0.25539	0.227363	0.181497	0.451571	SMG1i	ENSG00000090006.18	LTBP4	protein_coding	retained_intron	LTBP4-222	2	FALSE	FALSE	FALSE
65563	ENST00000601032.5	105.946	-0.0201998	0.409979	0.488375	0.733211	SMG1i	ENSG00000090006.18	LTBP4	protein_coding	protein_coding	LTBP4-229	1	FALSE	FALSE	FALSE
65564	ENST00000597071.5	21.8882	0.0152439	0.386309	0.902298	0.956923	SMG1i	ENSG00000090006.18	LTBP4	protein_coding	protein_coding	LTBP4-216	2	FALSE	FALSE	FALSE
65565	ENST00000595118.5	309.309	-0.0268466	0.236653	0.887891	0.950182	SMG1i	ENSG00000090006.18	LTBP4	protein_coding	retained_intron	LTBP4-212	2	FALSE	FALSE	FALSE
65566	ENST00000622565.4	13.3394	0.0265534	0.41064	0.583161	0.791782	SMG1i	ENSG00000090006.18	LTBP4	protein_coding	retained_intron	LTBP4-239	4	FALSE	FALSE	FALSE
65567	ENST00000318809.11	453.942	0.0538269	0.168641	0.725496	0.869951	SMG1i	ENSG00000090006.18	LTBP4	protein_coding	retained_intron	LTBP4-204	2	FALSE	FALSE	FALSE
65568	ENST00000595665.1	17.8729	0.0164617	0.411957	0.122828	0.35963	SMG1i	ENSG00000090006.18	LTBP4	protein_coding	retained_intron	LTBP4-214	4	FALSE	FALSE	FALSE
65569	ENST00000622457.1	22.1123	-0.0841765	0.399655	0.47372	0.723233	SMG1i	ENSG00000090006.18	LTBP4	protein_coding	protein_coding	LTBP4-238	2	FALSE	FALSE	FALSE
65570	ENST00000594116.1	50.6677	0.238701	0.33351	0.28128	0.568725	SMG1i	ENSG00000090006.18	LTBP4	protein_coding	retained_intron	LTBP4-209	3	FALSE	FALSE	FALSE
65571	ENST00000598178.1	8.86059	0.119247	0.391591	0.451882	0.709418	SMG1i	ENSG00000090006.18	LTBP4	protein_coding	retained_intron	LTBP4-221	3	FALSE	FALSE	FALSE
65572	ENST00000252891.8	1073.43	-0.182033	0.155303	0.201432	0.47847	SMG1i	ENSG00000105245.9	NUMBL	protein_coding	protein_coding	NUMBL-201	1	TRUE	TRUE	TRUE
65573	ENST00000598779.5	616.665	-0.128349	0.206804	0.461967	0.715948	SMG1i	ENSG00000105245.9	NUMBL	protein_coding	protein_coding	NUMBL-207	1	FALSE	TRUE	FALSE
65574	ENST00000600967.5	19.7054	-0.0703642	0.344224	0.713156	0.863289	SMG1i	ENSG00000105245.9	NUMBL	protein_coding	protein_coding	NUMBL-211	3	FALSE	FALSE	FALSE
65575	ENST00000598759.1	51.6404	0.105165	0.285389	0.614406	0.809432	SMG1i	ENSG00000105245.9	NUMBL	protein_coding	retained_intron	NUMBL-205	NA	FALSE	FALSE	FALSE
65576	ENST00000677800.1	47.5891	-0.356417	0.433081	0.128468	0.369456	SMG1i	ENSG00000123815.13	COQ8B	protein_coding	nonsense_mediated_decay	COQ8B-228	NA	FALSE	FALSE	FALSE
65577	ENST00000678961.1	78.0121	3.51319	0.479707	1.40823e-14	1.74158e-12	SMG1i	ENSG00000123815.13	COQ8B	protein_coding	retained_intron	COQ8B-240	NA	FALSE	FALSE	FALSE
65578	ENST00000601967.6	154.888	0.00278873	0.410701	0.942635	0.975209	SMG1i	ENSG00000123815.13	COQ8B	protein_coding	protein_coding	COQ8B-216	3	FALSE	TRUE	TRUE
65579	ENST00000677517.1	38.4792	1.20384	1.00288	0.00985025	0.0618327	SMG1i	ENSG00000123815.13	COQ8B	protein_coding	protein_coding	COQ8B-226	NA	FALSE	TRUE	FALSE
65580	ENST00000678404.1	22.8595	0.136515	0.430849	0.120629	0.355986	SMG1i	ENSG00000123815.13	COQ8B	protein_coding	protein_coding	COQ8B-235	NA	FALSE	TRUE	TRUE
65581	ENST00000679315.1	18.3334	-0.0112322	0.392187	0.906002	0.958657	SMG1i	ENSG00000123815.13	COQ8B	protein_coding	nonsense_mediated_decay	COQ8B-245	NA	FALSE	FALSE	FALSE
65582	ENST00000677633.1	7.38427	-0.0407429	0.4119	0.42339	0.68922	SMG1i	ENSG00000123815.13	COQ8B	protein_coding	nonsense_mediated_decay	COQ8B-227	NA	FALSE	FALSE	FALSE
65583	ENST00000678166.1	199.083	1.3116	0.210388	4.59482e-11	3.29792e-09	SMG1i	ENSG00000123815.13	COQ8B	protein_coding	retained_intron	COQ8B-231	NA	FALSE	FALSE	FALSE
65584	ENST00000678312.1	143.173	1.43017	0.840318	0.00220614	0.0196607	SMG1i	ENSG00000123815.13	COQ8B	protein_coding	retained_intron	COQ8B-232	NA	FALSE	FALSE	FALSE
65585	ENST00000679002.1	449.088	0.292176	0.389654	0.18589	0.457777	SMG1i	ENSG00000123815.13	COQ8B	protein_coding	retained_intron	COQ8B-241	NA	FALSE	FALSE	FALSE
65586	ENST00000594720.6	280.48	-0.00233909	0.410809	0.842255	0.929578	SMG1i	ENSG00000123815.13	COQ8B	protein_coding	protein_coding	COQ8B-207	5	FALSE	TRUE	TRUE
65587	ENST00000677496.1	53.1677	-0.055718	0.364401	0.732228	0.873502	SMG1i	ENSG00000123815.13	COQ8B	protein_coding	protein_coding	COQ8B-225	NA	FALSE	TRUE	FALSE
65588	ENST00000243583.10	36.1259	-0.340502	0.654012	0.000444495	0.00544402	SMG1i	ENSG00000123815.13	COQ8B	protein_coding	protein_coding	COQ8B-201	1	FALSE	TRUE	FALSE
65589	ENST00000324464.8	86.3862	-0.0163487	0.412082	0.00330479	0.0269729	SMG1i	ENSG00000123815.13	COQ8B	protein_coding	protein_coding	COQ8B-202	1	TRUE	TRUE	TRUE
65590	ENST00000677039.1	97.1106	-0.0566484	0.408254	0.367809	0.64688	SMG1i	ENSG00000123815.13	COQ8B	protein_coding	retained_intron	COQ8B-223	NA	FALSE	FALSE	FALSE
65591	ENST00000601451.5	31.1893	-0.11378	0.315924	0.582539	0.791427	SMG1i	ENSG00000123815.13	COQ8B	protein_coding	retained_intron	COQ8B-215	2	FALSE	FALSE	FALSE
65592	ENST00000676651.1	24.1995	-0.470513	0.521891	0.069846	0.250916	SMG1i	ENSG00000123815.13	COQ8B	protein_coding	retained_intron	COQ8B-219	NA	FALSE	FALSE	FALSE
65593	ENST00000263370.3	875.699	0.476643	0.235621	0.0166527	0.0912892	SMG1i	ENSG00000086544.4	ITPKC	protein_coding	protein_coding	ITPKC-201	1	TRUE	TRUE	TRUE
65594	ENST00000699488.1	78.6497	-0.0146443	0.411992	0.00393667	0.0308764	SMG1i	ENSG00000086544.4	ITPKC	protein_coding	nonsense_mediated_decay	ITPKC-203	NA	FALSE	FALSE	FALSE
65595	ENST00000470681.5	215.931	-0.0821195	0.414307	0.206937	0.485683	SMG1i	ENSG00000188493.15	C19orf54	protein_coding	protein_coding	C19orf54-203	2	FALSE	TRUE	FALSE
65596	ENST00000469741.6	72.5469	-0.00526233	0.335057	0.9749	0.989266	SMG1i	ENSG00000188493.15	C19orf54	protein_coding	nonsense_mediated_decay	C19orf54-202	2	FALSE	FALSE	FALSE
65597	ENST00000378313.7	1103.66	-0.235855	0.126336	0.0485016	0.1962	SMG1i	ENSG00000188493.15	C19orf54	protein_coding	protein_coding	C19orf54-201	2	TRUE	TRUE	TRUE
65598	ENST00000597507.1	17.8836	0.26981	0.395989	0.224879	0.507988	SMG1i	ENSG00000188493.15	C19orf54	protein_coding	nonsense_mediated_decay	C19orf54-207	2	FALSE	FALSE	FALSE
65599	ENST00000601253.5	19.4073	-1.16254	3.83887	0.00635938	0.0444882	SMG1i	ENSG00000077312.9	SNRPA	protein_coding	protein_coding	SNRPA-209	3	FALSE	FALSE	FALSE
65600	ENST00000597353.5	28.9927	-0.433023	0.399947	0.0869168	0.290153	SMG1i	ENSG00000077312.9	SNRPA	protein_coding	protein_coding	SNRPA-203	5	FALSE	FALSE	FALSE
65601	ENST00000599362.5	29.6435	-0.139443	0.402856	0.350119	0.631769	SMG1i	ENSG00000077312.9	SNRPA	protein_coding	protein_coding	SNRPA-206	2	FALSE	FALSE	FALSE
65602	ENST00000599570.5	426.101	-0.557032	0.308262	0.0185176	0.0985463	SMG1i	ENSG00000077312.9	SNRPA	protein_coding	protein_coding_CDS_not_defined	SNRPA-207	3	FALSE	FALSE	FALSE
65603	ENST00000243563.8	7804.05	-0.659341	0.111166	7.52838e-10	4.28894e-08	SMG1i	ENSG00000077312.9	SNRPA	protein_coding	protein_coding	SNRPA-201	1	TRUE	TRUE	TRUE
65604	ENST00000601393.1	68.0189	-0.155517	0.255498	0.440537	0.701799	SMG1i	ENSG00000077312.9	SNRPA	protein_coding	protein_coding	SNRPA-210	3	FALSE	FALSE	FALSE
65605	ENST00000598923.1	20.4914	-0.11027	0.355444	0.564981	0.781601	SMG1i	ENSG00000077312.9	SNRPA	protein_coding	retained_intron	SNRPA-205	2	FALSE	FALSE	FALSE
65606	ENST00000600456.1	17.1434	0.649192	0.851777	0.0269116	0.12912	SMG1i	ENSG00000077312.9	SNRPA	protein_coding	nonsense_mediated_decay	SNRPA-208	3	FALSE	FALSE	FALSE
65607	ENST00000596860.1	75.5178	-0.235857	0.508567	0.00117424	0.0119107	SMG1i	ENSG00000077312.9	SNRPA	protein_coding	retained_intron	SNRPA-202	2	FALSE	FALSE	FALSE
65608	ENST00000600729.2	25.9803	0.0708469	0.409568	0.337267	0.620672	SMG1i	ENSG00000268975.2	MIA-RAB4B	protein_coding	nonsense_mediated_decay	MIA-RAB4B-201	5	TRUE	TRUE	TRUE
65609	ENST00000357052.8	866.453	-0.470968	0.167289	0.00207805	0.0187749	SMG1i	ENSG00000167578.18	RAB4B	protein_coding	protein_coding	RAB4B-201	1	TRUE	TRUE	TRUE
65610	ENST00000600078.5	22.978	0.0190319	0.401807	0.782581	0.900057	SMG1i	ENSG00000167578.18	RAB4B	protein_coding	retained_intron	RAB4B-206	5	FALSE	FALSE	FALSE
65611	ENST00000602173.5	39.2937	-0.418448	0.435631	0.0944046	0.30561	SMG1i	ENSG00000167578.18	RAB4B	protein_coding	protein_coding	RAB4B-208	3	FALSE	FALSE	FALSE
65612	ENST00000597476.5	66.8055	0.0701647	0.251209	0.726737	0.870493	SMG1i	ENSG00000167578.18	RAB4B	protein_coding	retained_intron	RAB4B-204	2	FALSE	FALSE	FALSE
65613	ENST00000303961.9	4555.94	-0.219203	0.160902	0.13376	0.37876	SMG1i	ENSG00000269858.6	EGLN2	protein_coding	protein_coding	EGLN2-201	1	TRUE	TRUE	TRUE
65614	ENST00000593972.1	18.2209	-0.492962	0.588343	0.0581799	0.222247	SMG1i	ENSG00000269858.6	EGLN2	protein_coding	protein_coding	EGLN2-208	2	FALSE	FALSE	FALSE
65615	ENST00000406058.6	38.1012	-0.0118941	0.40834	0.743407	0.879005	SMG1i	ENSG00000269858.6	EGLN2	protein_coding	protein_coding	EGLN2-202	1	FALSE	TRUE	TRUE
65616	ENST00000593726.5	530.872	-0.0354345	0.237853	0.853093	0.934718	SMG1i	ENSG00000269858.6	EGLN2	protein_coding	protein_coding	EGLN2-207	1	FALSE	TRUE	TRUE
65617	ENST00000597746.5	32.5593	-0.195639	0.40735	0.277787	0.565658	SMG1i	ENSG00000269858.6	EGLN2	protein_coding	protein_coding	EGLN2-214	5	FALSE	FALSE	FALSE
65618	ENST00000594140.5	84.3029	-0.0114885	0.410545	0.659752	0.83505	SMG1i	ENSG00000269858.6	EGLN2	protein_coding	protein_coding	EGLN2-209	2	FALSE	TRUE	FALSE
65619	ENST00000599579.5	663.202	-0.141282	0.101548	0.151955	0.408205	SMG1i	ENSG00000269858.6	EGLN2	protein_coding	retained_intron	EGLN2-216	2	FALSE	FALSE	FALSE
65620	ENST00000593445.5	46.4025	0.025773	0.410328	0.56777	0.783032	SMG1i	ENSG00000269858.6	EGLN2	protein_coding	retained_intron	EGLN2-204	1	FALSE	FALSE	FALSE
65621	ENST00000593477.1	77.2191	-0.60153	0.338292	0.0176111	0.0949901	SMG1i	ENSG00000269858.6	EGLN2	protein_coding	retained_intron	EGLN2-205	2	FALSE	FALSE	FALSE
65622	ENST00000602166.1	88.3629	-0.126774	0.425612	0.140353	0.38956	SMG1i	ENSG00000269858.6	EGLN2	protein_coding	retained_intron	EGLN2-218	2	FALSE	FALSE	FALSE
65623	ENST00000595621.1	120.944	-0.321824	0.347154	0.161791	0.423274	SMG1i	ENSG00000269858.6	EGLN2	protein_coding	protein_coding	EGLN2-212	3	FALSE	FALSE	FALSE
65624	ENST00000641596.1	16.5464	-0.15212	0.347775	0.461049	0.715343	SMG1i	ENSG00000233622.3	CYP2T1P	transcribed_unitary_pseudogene	processed_transcript	CYP2T1P-202	NA	FALSE	TRUE	FALSE
65625	ENST00000623128.1	15.2226	-0.074442	0.352576	0.688861	0.850037	SMG1i	ENSG00000279108.1	ENSG00000279108	TEC	TEC	ENST00000623128	NA	TRUE	TRUE	FALSE
65626	ENST00000359092.7	232.603	0.176961	0.363722	0.411262	0.68018	SMG1i	ENSG00000167601.12	AXL	protein_coding	protein_coding	AXL-202	1	FALSE	TRUE	TRUE
65627	ENST00000593513.1	764.126	-0.0169047	0.253676	0.9344	0.97138	SMG1i	ENSG00000167601.12	AXL	protein_coding	protein_coding	AXL-203	1	FALSE	TRUE	FALSE
65628	ENST00000352456.7	6370.23	0.112705	0.175262	0.477095	0.725661	SMG1i	ENSG00000105323.18	HNRNPUL1	protein_coding	protein_coding	HNRNPUL1-202	1	FALSE	TRUE	FALSE
65629	ENST00000595018.5	5585.8	0.0080678	0.408593	0.837616	0.927107	SMG1i	ENSG00000105323.18	HNRNPUL1	protein_coding	protein_coding	HNRNPUL1-207	2	FALSE	TRUE	FALSE
65630	ENST00000599719.5	20.0892	0.114351	0.414329	0.285898	0.573421	SMG1i	ENSG00000105323.18	HNRNPUL1	protein_coding	protein_coding	HNRNPUL1-214	1	FALSE	FALSE	FALSE
65631	ENST00000601309.5	11.6692	-0.101961	0.407779	0.445865	0.705719	SMG1i	ENSG00000105323.18	HNRNPUL1	protein_coding	protein_coding	HNRNPUL1-218	5	FALSE	FALSE	FALSE
65632	ENST00000392006.8	21011.1	-0.511379	0.106153	8.51435e-07	2.52264e-05	SMG1i	ENSG00000105323.18	HNRNPUL1	protein_coding	protein_coding	HNRNPUL1-204	1	TRUE	TRUE	TRUE
65633	ENST00000595196.5	3194.72	0.126186	0.23323	0.511744	0.747783	SMG1i	ENSG00000105323.18	HNRNPUL1	protein_coding	nonsense_mediated_decay	HNRNPUL1-208	1	FALSE	FALSE	FALSE
65634	ENST00000601336.5	118.85	-0.0487427	0.314304	0.805628	0.911184	SMG1i	ENSG00000105323.18	HNRNPUL1	protein_coding	protein_coding	HNRNPUL1-219	2	FALSE	FALSE	FALSE
65635	ENST00000593587.5	23.9265	0.179036	0.463844	0.0490005	0.197522	SMG1i	ENSG00000105323.18	HNRNPUL1	protein_coding	protein_coding	HNRNPUL1-205	2	FALSE	TRUE	FALSE
65636	ENST00000263367.7	905.629	0.577163	0.249895	0.00583645	0.0417208	SMG1i	ENSG00000105323.18	HNRNPUL1	protein_coding	protein_coding	HNRNPUL1-201	2	FALSE	TRUE	FALSE
65637	ENST00000595336.1	28.9039	-0.174545	0.415149	0.272337	0.560185	SMG1i	ENSG00000105323.18	HNRNPUL1	protein_coding	protein_coding	HNRNPUL1-209	2	FALSE	FALSE	FALSE
65638	ENST00000599614.5	384.091	-0.0821498	0.324122	0.6765	0.843099	SMG1i	ENSG00000105323.18	HNRNPUL1	protein_coding	protein_coding	HNRNPUL1-213	5	FALSE	FALSE	FALSE
65639	ENST00000600596.1	102.076	2.61223	0.859199	3.66642e-05	0.000677284	SMG1i	ENSG00000105323.18	HNRNPUL1	protein_coding	nonsense_mediated_decay	HNRNPUL1-217	5	FALSE	FALSE	FALSE
65640	ENST00000595806.1	1292.41	-0.511508	0.488586	0.0483912	0.195842	SMG1i	ENSG00000105323.18	HNRNPUL1	protein_coding	retained_intron	HNRNPUL1-210	2	FALSE	FALSE	FALSE
65641	ENST00000221930.6	47.0646	0.419345	0.373906	0.0907241	0.297797	SMG1i	ENSG00000105329.11	TGFB1	protein_coding	protein_coding	TGFB1-201	1	TRUE	TRUE	TRUE
65642	ENST00000600196.2	9.30249	0.0306652	0.39189	0.790916	0.904096	SMG1i	ENSG00000105329.11	TGFB1	protein_coding	protein_coding	TGFB1-204	5	FALSE	TRUE	FALSE
65643	ENST00000677934.1	140.967	-0.0984433	0.425215	0.00100183	0.0105105	SMG1i	ENSG00000105329.11	TGFB1	protein_coding	protein_coding	TGFB1-205	NA	FALSE	TRUE	FALSE
65644	ENST00000269967.4	2983.7	-0.0628567	0.0982711	0.509026	0.746393	SMG1i	ENSG00000142039.4	CCDC97	protein_coding	protein_coding	CCDC97-201	1	TRUE	TRUE	TRUE
65645	ENST00000596882.1	10.4536	0.207768	0.410601	0.281847	0.56939	SMG1i	ENSG00000142039.4	CCDC97	protein_coding	protein_coding	CCDC97-202	3	FALSE	FALSE	FALSE
65646	ENST00000600918.1	15.6096	0.407684	0.523941	0.0903085	0.296943	SMG1i	ENSG00000142039.4	CCDC97	protein_coding	protein_coding	CCDC97-203	2	FALSE	FALSE	FALSE
65647	ENST00000413014.6	17.4316	-0.0409853	0.412086	0.40983	0.679367	SMG1i	ENSG00000142046.15	TMEM91	protein_coding	protein_coding	TMEM91-204	2	FALSE	TRUE	FALSE
65648	ENST00000392002.7	21.017	-0.00294319	0.388978	0.987609	0.995367	SMG1i	ENSG00000142046.15	TMEM91	protein_coding	protein_coding	TMEM91-203	2	TRUE	TRUE	TRUE
65649	ENST00000544232.5	20.3966	-0.045134	0.376541	0.75186	0.883543	SMG1i	ENSG00000142046.15	TMEM91	protein_coding	protein_coding	TMEM91-211	3	FALSE	TRUE	FALSE
65650	ENST00000542945.5	82.6872	-0.0298331	0.239947	0.877809	0.945678	SMG1i	ENSG00000142046.15	TMEM91	protein_coding	protein_coding	TMEM91-210	2	FALSE	TRUE	FALSE
65651	ENST00000243578.8	162.933	-0.175449	0.19939	0.313618	0.599825	SMG1i	ENSG00000123810.9	B9D2	protein_coding	protein_coding	B9D2-201	1	TRUE	TRUE	TRUE
65652	ENST00000594416.1	10.2841	-0.0763282	0.403801	0.545696	0.769392	SMG1i	ENSG00000123810.9	B9D2	protein_coding	nonsense_mediated_decay	B9D2-202	3	FALSE	FALSE	FALSE
65653	ENST00000601597.1	24.3154	0.112533	0.328103	0.58708	0.793902	SMG1i	ENSG00000123810.9	B9D2	protein_coding	protein_coding_CDS_not_defined	B9D2-203	2	FALSE	FALSE	FALSE
65654	ENST00000616866.1	14.8802	0.0101374	0.343823	0.957661	0.981551	SMG1i	ENSG00000277744.1	ENSG00000277744	lncRNA	lncRNA	ENST00000616866	NA	TRUE	TRUE	FALSE
65655	ENST00000593771.2	14.4285	-0.109556	0.389656	0.534671	0.762848	SMG1i	ENSG00000077348.10	EXOSC5	protein_coding	protein_coding	EXOSC5-203	3	FALSE	TRUE	FALSE
65656	ENST00000221233.9	2428.47	-0.243355	0.0953877	0.00856043	0.0557783	SMG1i	ENSG00000077348.10	EXOSC5	protein_coding	protein_coding	EXOSC5-201	1	TRUE	TRUE	TRUE
65657	ENST00000596905.1	23.0803	-0.167384	0.443936	0.0984786	0.313602	SMG1i	ENSG00000077348.10	EXOSC5	protein_coding	protein_coding	EXOSC5-204	2	FALSE	TRUE	FALSE
65658	ENST00000688768.1	28.8415	0.0779028	0.304793	0.70771	0.860348	SMG1i	ENSG00000077348.10	EXOSC5	protein_coding	retained_intron	EXOSC5-206	NA	FALSE	FALSE	FALSE
65659	ENST00000593523.2	127.711	0.0940738	0.253014	0.63808	0.822437	SMG1i	ENSG00000077348.10	EXOSC5	protein_coding	retained_intron	EXOSC5-202	2	FALSE	FALSE	FALSE
65660	ENST00000538423.5	87.1175	1.6377	0.612148	0.000284508	0.00378805	SMG1i	ENSG00000248098.12	BCKDHA	protein_coding	retained_intron	BCKDHA-204	5	FALSE	FALSE	FALSE
65661	ENST00000269980.7	3897.62	-0.381654	0.129992	0.00179943	0.0167382	SMG1i	ENSG00000248098.12	BCKDHA	protein_coding	protein_coding	BCKDHA-201	1	TRUE	TRUE	TRUE
65662	ENST00000544905.1	24.2225	-0.148704	0.362764	0.450042	0.707979	SMG1i	ENSG00000248098.12	BCKDHA	protein_coding	protein_coding	BCKDHA-207	2	FALSE	FALSE	FALSE
65663	ENST00000691102.1	17.1996	-0.0754282	0.409975	0.326352	0.611215	SMG1i	ENSG00000177191.3	B3GNT8	protein_coding	protein_coding	B3GNT8-204	NA	TRUE	TRUE	TRUE
65664	ENST00000438807.7	360.254	0.125742	0.241543	0.519504	0.753388	SMG1i	ENSG00000105341.19	DMAC2	protein_coding	protein_coding	DMAC2-204	1	FALSE	TRUE	FALSE
65665	ENST00000221943.14	1690.51	0.315418	0.11693	0.00474164	0.0356167	SMG1i	ENSG00000105341.19	DMAC2	protein_coding	protein_coding	DMAC2-201	2	TRUE	TRUE	TRUE
65666	ENST00000589503.1	577.467	-0.208099	0.114902	0.0587182	0.223684	SMG1i	ENSG00000105341.19	DMAC2	protein_coding	retained_intron	DMAC2-207	2	FALSE	FALSE	FALSE
65667	ENST00000592922.6	225.684	-0.0414349	0.406711	0.453701	0.710651	SMG1i	ENSG00000105341.19	DMAC2	protein_coding	protein_coding	DMAC2-210	2	FALSE	TRUE	FALSE
65668	ENST00000301183.15	24.884	0.153784	0.406387	0.354142	0.635207	SMG1i	ENSG00000105341.19	DMAC2	protein_coding	protein_coding	DMAC2-202	2	FALSE	TRUE	FALSE
65669	ENST00000589102.1	18.3326	4.29641	2.0934	0.000391595	0.00490226	SMG1i	ENSG00000105341.19	DMAC2	protein_coding	protein_coding	DMAC2-206	4	FALSE	FALSE	FALSE
65670	ENST00000600996.1	177.732	0.0117764	0.345202	0.950597	0.978722	SMG1i	ENSG00000268034.1	TPM3P5	processed_pseudogene	processed_pseudogene	TPM3P5-201	NA	TRUE	TRUE	FALSE
65671	ENST00000598466.5	41.1337	0.134791	0.327485	0.518055	0.752224	SMG1i	ENSG00000105372.8	RPS19	protein_coding	retained_intron	RPS19-205	2	FALSE	FALSE	FALSE
65672	ENST00000601492.5	6955.32	-0.147327	0.130465	0.231815	0.516272	SMG1i	ENSG00000105372.8	RPS19	protein_coding	protein_coding	RPS19-208	5	FALSE	FALSE	FALSE
65673	ENST00000600467.6	302.157	-0.0254187	0.339843	0.886711	0.949657	SMG1i	ENSG00000105372.8	RPS19	protein_coding	protein_coding	RPS19-207	2	FALSE	TRUE	TRUE
65674	ENST00000598742.6	5152.33	-0.463024	0.203001	0.00888685	0.0573486	SMG1i	ENSG00000105372.8	RPS19	protein_coding	protein_coding	RPS19-206	1	TRUE	TRUE	TRUE
65675	ENST00000221975.6	26244.2	-0.439269	0.114403	6.02857e-05	0.00103756	SMG1i	ENSG00000105372.8	RPS19	protein_coding	protein_coding	RPS19-201	3	FALSE	TRUE	FALSE
65676	ENST00000598261.2	46.8431	0.113681	0.422422	0.143731	0.395059	SMG1i	ENSG00000105372.8	RPS19	protein_coding	protein_coding	RPS19-203	3	FALSE	FALSE	FALSE
65677	ENST00000593863.5	7896.81	-0.89453	0.254111	5.32834e-05	0.000933197	SMG1i	ENSG00000105372.8	RPS19	protein_coding	protein_coding	RPS19-202	3	FALSE	TRUE	TRUE
65678	ENST00000598399.1	87.5352	1.56501	0.314104	4.99251e-08	1.97723e-06	SMG1i	ENSG00000105372.8	RPS19	protein_coding	nonsense_mediated_decay	RPS19-204	5	FALSE	FALSE	FALSE
65679	ENST00000221972.8	21.237	-0.393907	0.465788	0.107721	0.331593	SMG1i	ENSG00000105369.10	CD79A	protein_coding	protein_coding	CD79A-201	1	TRUE	TRUE	TRUE
65680	ENST00000600387.5	41.8341	-0.473175	0.355751	0.0576531	0.220805	SMG1i	ENSG00000076928.19	ARHGEF1	protein_coding	retained_intron	ARHGEF1-221	3	FALSE	FALSE	FALSE
65681	ENST00000600274.5	353.867	0.119213	0.237242	0.538832	0.765412	SMG1i	ENSG00000076928.19	ARHGEF1	protein_coding	retained_intron	ARHGEF1-220	1	FALSE	FALSE	FALSE
65682	ENST00000599846.5	262.854	0.511521	0.651946	0.0536637	0.210306	SMG1i	ENSG00000076928.19	ARHGEF1	protein_coding	protein_coding	ARHGEF1-219	5	FALSE	TRUE	FALSE
65683	ENST00000354532.8	1019.08	0.00695617	0.40886	0.867961	0.941568	SMG1i	ENSG00000076928.19	ARHGEF1	protein_coding	protein_coding	ARHGEF1-203	1	TRUE	TRUE	TRUE
65684	ENST00000378152.8	136.383	-0.282057	0.4454	0.154342	0.411715	SMG1i	ENSG00000076928.19	ARHGEF1	protein_coding	protein_coding	ARHGEF1-204	1	FALSE	TRUE	FALSE
65685	ENST00000698933.1	723.652	-0.0631326	0.172777	0.685014	0.847731	SMG1i	ENSG00000076928.19	ARHGEF1	protein_coding	nonsense_mediated_decay	ARHGEF1-225	NA	FALSE	FALSE	FALSE
65686	ENST00000337665.8	2423.73	-0.333325	0.234695	0.0851426	0.286397	SMG1i	ENSG00000076928.19	ARHGEF1	protein_coding	protein_coding	ARHGEF1-201	1	FALSE	TRUE	FALSE
65687	ENST00000594521.5	92.6445	-0.11271	0.265242	0.577697	0.789006	SMG1i	ENSG00000076928.19	ARHGEF1	protein_coding	protein_coding	ARHGEF1-210	5	FALSE	FALSE	FALSE
65688	ENST00000617585.1	191.961	0.0299448	0.252583	0.881412	0.947343	SMG1i	ENSG00000076928.19	ARHGEF1	protein_coding	retained_intron	ARHGEF1-223	2	FALSE	FALSE	FALSE
65689	ENST00000599589.5	16.467	-0.0697123	0.406335	0.408932	0.678682	SMG1i	ENSG00000076928.19	ARHGEF1	protein_coding	protein_coding	ARHGEF1-218	1	FALSE	FALSE	FALSE
65690	ENST00000595897.5	1233.64	-0.104225	0.131117	0.398753	0.670907	SMG1i	ENSG00000076928.19	ARHGEF1	protein_coding	retained_intron	ARHGEF1-213	1	FALSE	FALSE	FALSE
65691	ENST00000595723.5	39.8773	-0.177335	0.455317	0.0525827	0.207275	SMG1i	ENSG00000076928.19	ARHGEF1	protein_coding	protein_coding	ARHGEF1-211	5	FALSE	FALSE	FALSE
65692	ENST00000600517.1	33.0091	0.0269588	0.385067	0.832063	0.924564	SMG1i	ENSG00000076928.19	ARHGEF1	protein_coding	nonsense_mediated_decay	ARHGEF1-222	3	FALSE	FALSE	FALSE
65693	ENST00000598587.1	26.624	-0.135465	0.379144	0.447376	0.706476	SMG1i	ENSG00000076928.19	ARHGEF1	protein_coding	retained_intron	ARHGEF1-216	2	FALSE	FALSE	FALSE
65694	ENST00000598444.1	52.1963	-0.0977644	0.338049	0.616406	0.810327	SMG1i	ENSG00000076928.19	ARHGEF1	protein_coding	retained_intron	ARHGEF1-215	2	FALSE	FALSE	FALSE
65695	ENST00000593609.1	89.1135	-0.86831	0.454284	0.00623941	0.0438661	SMG1i	ENSG00000076928.19	ARHGEF1	protein_coding	retained_intron	ARHGEF1-205	2	FALSE	FALSE	FALSE
65696	ENST00000597630.3	12.9173	0.296523	0.462345	0.152451	0.408825	SMG1i	ENSG00000268041.3	ERFL	protein_coding	protein_coding	ERFL-201	5	TRUE	TRUE	TRUE
65697	ENST00000598057.1	11.6933	-0.225366	0.428967	0.225389	0.508629	SMG1i	ENSG00000105404.11	RABAC1	protein_coding	retained_intron	RABAC1-204	NA	FALSE	FALSE	FALSE
65698	ENST00000601891.5	121.163	-0.11363	0.328942	0.571787	0.785536	SMG1i	ENSG00000105404.11	RABAC1	protein_coding	protein_coding	RABAC1-210	3	FALSE	TRUE	FALSE
65699	ENST00000222008.11	915.386	-0.36986	0.181524	0.0226111	0.113971	SMG1i	ENSG00000105404.11	RABAC1	protein_coding	protein_coding	RABAC1-201	1	TRUE	TRUE	TRUE
65700	ENST00000595226.1	8.73342	0.103577	0.375146	0.554466	0.774946	SMG1i	ENSG00000105404.11	RABAC1	protein_coding	retained_intron	RABAC1-202	2	FALSE	FALSE	FALSE
65701	ENST00000601476.1	46.7844	0.128104	0.325904	0.537863	0.764796	SMG1i	ENSG00000105404.11	RABAC1	protein_coding	retained_intron	RABAC1-209	2	FALSE	FALSE	FALSE
65702	ENST00000599219.1	11.1899	0.0677981	0.415591	0.0917063	0.299908	SMG1i	ENSG00000105404.11	RABAC1	protein_coding	retained_intron	RABAC1-205	2	FALSE	FALSE	FALSE
65703	ENST00000441343.5	2180.64	-0.225095	0.114962	0.0405918	0.173145	SMG1i	ENSG00000105409.19	ATP1A3	protein_coding	non_stop_decay	ATP1A3-201	2	FALSE	FALSE	FALSE
65704	ENST00000648268.1	2382.83	-0.543095	0.547494	0.0383938	0.166107	SMG1i	ENSG00000105409.19	ATP1A3	protein_coding	protein_coding	ATP1A3-214	NA	TRUE	TRUE	FALSE
65705	ENST00000545399.6	97.0253	-0.0570708	0.400018	0.565226	0.781784	SMG1i	ENSG00000105409.19	ATP1A3	protein_coding	protein_coding	ATP1A3-207	2	FALSE	TRUE	TRUE
65706	ENST00000593562.6	1120.89	0.255322	0.151193	0.0680092	0.246535	SMG1i	ENSG00000105737.10	GRIK5	protein_coding	protein_coding	GRIK5-204	5	TRUE	TRUE	TRUE
65707	ENST00000301218.8	144.867	-0.0122771	0.334875	0.941161	0.974537	SMG1i	ENSG00000105737.10	GRIK5	protein_coding	protein_coding	GRIK5-202	1	FALSE	TRUE	FALSE
65708	ENST00000594528.1	10.162	0.0575949	0.412474	0.215246	0.496512	SMG1i	ENSG00000105737.10	GRIK5	protein_coding	nonsense_mediated_decay	GRIK5-205	5	FALSE	FALSE	FALSE
65709	ENST00000600245.1	7.70907	-0.0588623	0.413254	0.166623	0.430656	SMG1i	ENSG00000105732.13	ZNF574	protein_coding	protein_coding	ZNF574-204	2	FALSE	TRUE	TRUE
65710	ENST00000359044.5	2085.06	-0.417279	0.086065	6.50083e-07	1.98442e-05	SMG1i	ENSG00000105732.13	ZNF574	protein_coding	protein_coding	ZNF574-202	1	TRUE	TRUE	TRUE
65711	ENST00000692977.1	28.5488	-0.0156039	0.411879	0.0126533	0.0746822	SMG1i	ENSG00000028277.22	POU2F2	protein_coding	protein_coding	POU2F2-221	NA	TRUE	TRUE	FALSE
65712	ENST00000389341.9	38.2652	0.0224119	0.40596	0.658722	0.834625	SMG1i	ENSG00000028277.22	POU2F2	protein_coding	protein_coding	POU2F2-202	1	FALSE	TRUE	FALSE
65713	ENST00000336034.8	66.4913	0.0585814	0.415494	0.237768	0.523233	SMG1i	ENSG00000160570.14	DEDD2	protein_coding	protein_coding	DEDD2-201	1	FALSE	TRUE	FALSE
65714	ENST00000596251.6	562.748	0.137794	0.213908	0.450023	0.707979	SMG1i	ENSG00000160570.14	DEDD2	protein_coding	protein_coding	DEDD2-205	1	TRUE	TRUE	TRUE
65715	ENST00000595337.5	22.4385	-0.0901168	0.40432	0.410432	0.67973	SMG1i	ENSG00000160570.14	DEDD2	protein_coding	protein_coding	DEDD2-204	3	FALSE	TRUE	TRUE
65716	ENST00000593804.5	1510.59	0.105115	0.0907408	0.235537	0.520627	SMG1i	ENSG00000160570.14	DEDD2	protein_coding	protein_coding_CDS_not_defined	DEDD2-203	2	FALSE	FALSE	FALSE
65717	ENST00000598727.5	14.4933	0.441083	0.536098	0.0805005	0.275922	SMG1i	ENSG00000160570.14	DEDD2	protein_coding	protein_coding	DEDD2-209	1	FALSE	TRUE	FALSE
65718	ENST00000301215.8	993.721	-0.142314	0.118162	0.215319	0.496605	SMG1i	ENSG00000167625.11	ZNF526	protein_coding	protein_coding	ZNF526-201	1	TRUE	TRUE	TRUE
65719	ENST00000398249.8	96.8549	0.388492	0.288708	0.0806124	0.276217	SMG1i	ENSG00000105723.13	GSK3A	protein_coding	protein_coding	GSK3A-202	1	FALSE	TRUE	FALSE
65720	ENST00000222330.8	3018.5	-0.627171	0.0801625	1.71054e-15	2.4484e-13	SMG1i	ENSG00000105723.13	GSK3A	protein_coding	protein_coding	GSK3A-201	1	TRUE	TRUE	TRUE
65721	ENST00000453535.1	1809.94	0.741964	0.155267	4.00931e-07	1.28543e-05	SMG1i	ENSG00000105723.13	GSK3A	protein_coding	nonsense_mediated_decay	GSK3A-203	5	FALSE	FALSE	FALSE
65722	ENST00000493059.1	451.587	-0.24048	0.265439	0.24574	0.531768	SMG1i	ENSG00000105723.13	GSK3A	protein_coding	retained_intron	GSK3A-204	2	FALSE	FALSE	FALSE
65723	ENST00000679279.1	14.8477	0.275208	0.522713	0.0450667	0.185998	SMG1i	ENSG00000105723.13	GSK3A	protein_coding	protein_coding	GSK3A-239	NA	FALSE	FALSE	FALSE
65724	ENST00000678692.1	131.49	0.0924688	0.408355	0.345444	0.627805	SMG1i	ENSG00000105723.13	GSK3A	protein_coding	protein_coding	GSK3A-233	NA	FALSE	FALSE	FALSE
65725	ENST00000678751.1	15.6934	0.0596783	0.354731	0.744746	0.879768	SMG1i	ENSG00000105723.13	GSK3A	protein_coding	nonsense_mediated_decay	GSK3A-234	NA	FALSE	FALSE	FALSE
65726	ENST00000222329.9	2032.28	-0.179144	0.138217	0.167097	0.431328	SMG1i	ENSG00000105722.10	ERF	protein_coding	protein_coding	ERF-201	1	TRUE	TRUE	TRUE
65727	ENST00000440177.6	571.099	-0.0430232	0.410281	0.335882	0.619556	SMG1i	ENSG00000105722.10	ERF	protein_coding	protein_coding	ERF-202	2	FALSE	TRUE	FALSE
65728	ENST00000595448.1	29.9351	0.336834	0.457292	0.13662	0.383436	SMG1i	ENSG00000105722.10	ERF	protein_coding	retained_intron	ERF-204	1	FALSE	FALSE	FALSE
65729	ENST00000593944.5	25.9559	0.0652665	0.406049	0.425475	0.690767	SMG1i	ENSG00000105722.10	ERF	protein_coding	protein_coding	ERF-203	4	FALSE	FALSE	FALSE
65730	ENST00000596818.1	33.1962	-0.00552432	0.327669	0.975843	0.989721	SMG1i	ENSG00000105722.10	ERF	protein_coding	retained_intron	ERF-206	3	FALSE	FALSE	FALSE
65731	ENST00000572681.6	480.451	0.0232909	0.407804	0.631148	0.818604	SMG1i	ENSG00000079432.9	CIC	protein_coding	protein_coding	CIC-203	5	FALSE	TRUE	FALSE
65732	ENST00000681038.1	786.125	-0.21058	0.222469	0.257237	0.544183	SMG1i	ENSG00000079432.9	CIC	protein_coding	protein_coding	CIC-209	NA	TRUE	TRUE	TRUE
65733	ENST00000160740.7	1677.44	-0.181495	0.102631	0.0669338	0.243917	SMG1i	ENSG00000079432.9	CIC	protein_coding	protein_coding	CIC-201	5	FALSE	TRUE	FALSE
65734	ENST00000684265.1	945.392	0.468229	0.166881	0.00219144	0.0195648	SMG1i	ENSG00000079432.9	CIC	protein_coding	protein_coding_CDS_not_defined	CIC-210	NA	FALSE	FALSE	FALSE
65735	ENST00000575354.6	4701.46	-0.361002	0.149338	0.00906069	0.0581341	SMG1i	ENSG00000079432.9	CIC	protein_coding	protein_coding	CIC-206	1	FALSE	TRUE	FALSE
65736	ENST00000573349.5	470.745	-0.349262	0.20946	0.0532521	0.20921	SMG1i	ENSG00000079432.9	CIC	protein_coding	protein_coding	CIC-204	2	FALSE	FALSE	FALSE
65737	ENST00000575287.1	6.66709	0.0076316	0.409181	0.808354	0.912648	SMG1i	ENSG00000079432.9	CIC	protein_coding	nonsense_mediated_decay	CIC-205	3	FALSE	FALSE	FALSE
65738	ENST00000571033.1	14.9318	0.0872778	0.405918	0.401601	0.673057	SMG1i	ENSG00000079432.9	CIC	protein_coding	retained_intron	CIC-202	2	FALSE	FALSE	FALSE
65739	ENST00000538771.5	1697.11	-0.699042	0.138802	1.12761e-07	4.15672e-06	SMG1i	ENSG00000079462.8	PAFAH1B3	protein_coding	protein_coding	PAFAH1B3-202	2	FALSE	TRUE	TRUE
65740	ENST00000262890.8	4933	-0.542079	0.0803385	5.97426e-12	4.95027e-10	SMG1i	ENSG00000079462.8	PAFAH1B3	protein_coding	protein_coding	PAFAH1B3-201	1	TRUE	TRUE	TRUE
65741	ENST00000594989.5	196.557	-0.714703	0.429393	0.0133954	0.0778237	SMG1i	ENSG00000079462.8	PAFAH1B3	protein_coding	protein_coding	PAFAH1B3-203	5	FALSE	FALSE	FALSE
65742	ENST00000595530.5	140.343	-0.0097974	0.407338	0.793965	0.905475	SMG1i	ENSG00000079462.8	PAFAH1B3	protein_coding	protein_coding	PAFAH1B3-204	2	FALSE	FALSE	FALSE
65743	ENST00000596265.5	152.935	-0.764882	0.242582	0.000308725	0.00404477	SMG1i	ENSG00000079462.8	PAFAH1B3	protein_coding	protein_coding	PAFAH1B3-205	3	FALSE	FALSE	FALSE
65744	ENST00000597333.1	172.427	0.0995283	0.23289	0.605294	0.804093	SMG1i	ENSG00000079462.8	PAFAH1B3	protein_coding	retained_intron	PAFAH1B3-206	2	FALSE	FALSE	FALSE
65745	ENST00000598490.1	57.3272	-0.193548	0.417804	0.245093	0.531077	SMG1i	ENSG00000188368.11	PRR19	protein_coding	protein_coding	PRR19-204	1	FALSE	TRUE	FALSE
65746	ENST00000341747.8	119.555	-0.0692739	0.259686	0.729896	0.872254	SMG1i	ENSG00000188368.11	PRR19	protein_coding	protein_coding	PRR19-201	5	TRUE	TRUE	TRUE
65747	ENST00000301204.8	291.255	-0.0897831	0.266476	0.654739	0.831972	SMG1i	ENSG00000167619.13	TMEM145	protein_coding	protein_coding	TMEM145-201	2	TRUE	TRUE	FALSE
65748	ENST00000673205.1	1601.76	-0.308598	0.212375	0.0870969	0.290465	SMG1i	ENSG00000167619.13	TMEM145	protein_coding	protein_coding	TMEM145-207	NA	FALSE	TRUE	FALSE
65749	ENST00000595775.5	23.7327	-0.0832707	0.403615	0.417114	0.684425	SMG1i	ENSG00000167619.13	TMEM145	protein_coding	retained_intron	TMEM145-202	3	FALSE	FALSE	FALSE
65750	ENST00000598766.1	38.5387	-0.0154146	0.277378	0.938567	0.973243	SMG1i	ENSG00000167619.13	TMEM145	protein_coding	protein_coding	TMEM145-203	5	FALSE	TRUE	FALSE
65751	ENST00000673187.1	1816.08	-0.153867	0.159727	0.293723	0.581026	SMG1i	ENSG00000167619.13	TMEM145	protein_coding	protein_coding	TMEM145-206	NA	FALSE	TRUE	TRUE
65752	ENST00000601020.1	86.2545	0.709951	0.393894	0.011715	0.0705423	SMG1i	ENSG00000167619.13	TMEM145	protein_coding	protein_coding_CDS_not_defined	TMEM145-204	3	FALSE	FALSE	FALSE
65753	ENST00000334370.8	244.425	-0.0144313	0.410824	0.618792	0.811705	SMG1i	ENSG00000105429.13	MEGF8	protein_coding	protein_coding	MEGF8-202	1	FALSE	TRUE	FALSE
65754	ENST00000378073.5	740.512	0.00705649	0.41082	0.775832	0.896576	SMG1i	ENSG00000105429.13	MEGF8	protein_coding	protein_coding	MEGF8-203	5	FALSE	TRUE	FALSE
65755	ENST00000251268.11	4094.41	0.153994	0.141554	0.248389	0.534723	SMG1i	ENSG00000105429.13	MEGF8	protein_coding	protein_coding	MEGF8-201	5	TRUE	TRUE	TRUE
65756	ENST00000593647.1	688.09	0.397239	0.155382	0.0057415	0.0411976	SMG1i	ENSG00000105429.13	MEGF8	protein_coding	protein_coding	MEGF8-204	1	FALSE	FALSE	FALSE
65757	ENST00000222032.10	85.7958	-0.768509	0.315976	0.002566	0.0221735	SMG1i	ENSG00000105427.10	CNFN	protein_coding	protein_coding	CNFN-201	1	TRUE	TRUE	TRUE
65758	ENST00000593491.3	15.822	-0.147544	0.355196	0.464221	0.717404	SMG1i	ENSG00000213904.11	LIPE-AS1	lncRNA	lncRNA	LIPE-AS1-202	2	FALSE	FALSE	FALSE
65759	ENST00000594624.7	37.6923	-0.15315	0.43036	0.179658	0.449038	SMG1i	ENSG00000213904.11	LIPE-AS1	lncRNA	lncRNA	LIPE-AS1-204	1	TRUE	FALSE	FALSE
65760	ENST00000594688.1	15.1197	-0.0645758	0.385678	0.632078	0.819051	SMG1i	ENSG00000213904.11	LIPE-AS1	lncRNA	lncRNA	LIPE-AS1-205	2	FALSE	TRUE	FALSE
65761	ENST00000457234.2	7.79207	0.00762203	0.382938	0.933731	0.971104	SMG1i	ENSG00000213904.11	LIPE-AS1	lncRNA	lncRNA	LIPE-AS1-201	1	FALSE	TRUE	FALSE
65762	ENST00000244289.9	271.33	-0.397769	0.342653	0.091491	0.299537	SMG1i	ENSG00000079435.10	LIPE	protein_coding	protein_coding	LIPE-201	1	TRUE	TRUE	TRUE
65763	ENST00000597620.5	101.651	-0.654263	0.340601	0.0111432	0.0679194	SMG1i	ENSG00000079435.10	LIPE	protein_coding	protein_coding	LIPE-203	3	FALSE	FALSE	FALSE
65764	ENST00000599918.1	31.7467	0.235344	0.44634	0.173482	0.440401	SMG1i	ENSG00000079435.10	LIPE	protein_coding	protein_coding	LIPE-206	5	FALSE	FALSE	FALSE
65765	ENST00000602000.1	35.7313	-0.130454	0.417379	0.294819	0.582094	SMG1i	ENSG00000079435.10	LIPE	protein_coding	protein_coding_CDS_not_defined	LIPE-209	5	FALSE	FALSE	FALSE
65766	ENST00000599783.5	104.083	-0.367411	0.276147	0.0889475	0.294099	SMG1i	ENSG00000079435.10	LIPE	protein_coding	protein_coding	LIPE-205	1	FALSE	FALSE	FALSE
65767	ENST00000600255.1	167.419	-0.133337	0.279997	0.517785	0.751977	SMG1i	ENSG00000269374.1	ENSG00000269374	processed_pseudogene	processed_pseudogene	ENST00000600255	NA	TRUE	TRUE	FALSE
65768	ENST00000352591.9	211.852	-0.0275516	0.405445	0.581212	0.790784	SMG1i	ENSG00000079385.23	CEACAM1	protein_coding	protein_coding	CEACAM1-203	1	FALSE	TRUE	FALSE
65769	ENST00000161559.11	372.481	-0.0848028	0.31048	0.670441	0.840096	SMG1i	ENSG00000079385.23	CEACAM1	protein_coding	protein_coding	CEACAM1-201	1	TRUE	TRUE	TRUE
65770	ENST00000403444.7	1008.44	0.749251	0.17538	4.14037e-06	0.000101667	SMG1i	ENSG00000079385.23	CEACAM1	protein_coding	protein_coding	CEACAM1-207	1	FALSE	TRUE	FALSE
65771	ENST00000403461.5	62.9732	0.263338	0.48275	0.12767	0.368177	SMG1i	ENSG00000079385.23	CEACAM1	protein_coding	protein_coding	CEACAM1-208	1	FALSE	TRUE	FALSE
65772	ENST00000403136.1	9.82381	-0.104473	0.385332	0.512488	0.748189	SMG1i	ENSG00000079385.23	CEACAM1	protein_coding	retained_intron	CEACAM1-206	1	FALSE	FALSE	FALSE
65773	ENST00000244333.4	240.341	-0.311611	0.250322	0.123138	0.360199	SMG1i	ENSG00000124466.9	LYPD3	protein_coding	protein_coding	LYPD3-201	1	TRUE	TRUE	TRUE
65774	ENST00000597741.1	24.1144	-0.0803596	0.336592	0.681083	0.845542	SMG1i	ENSG00000124466.9	LYPD3	protein_coding	retained_intron	LYPD3-204	5	FALSE	FALSE	FALSE
65775	ENST00000595498.5	106.996	-0.00695058	0.230945	0.968552	0.986508	SMG1i	ENSG00000176531.11	PHLDB3	protein_coding	retained_intron	PHLDB3-203	1	FALSE	FALSE	FALSE
65776	ENST00000292140.10	517.218	-0.34656	0.222319	0.0654813	0.240393	SMG1i	ENSG00000176531.11	PHLDB3	protein_coding	protein_coding	PHLDB3-201	5	TRUE	TRUE	TRUE
65777	ENST00000600660.1	151.216	-0.194508	0.239937	0.319981	0.605625	SMG1i	ENSG00000176531.11	PHLDB3	protein_coding	protein_coding	PHLDB3-208	3	FALSE	FALSE	FALSE
65778	ENST00000599242.1	39.848	-0.137452	0.309342	0.511449	0.74765	SMG1i	ENSG00000176531.11	PHLDB3	protein_coding	protein_coding	PHLDB3-207	1	FALSE	TRUE	FALSE
65779	ENST00000601646.1	28.1192	-0.131884	0.342926	0.513968	0.749236	SMG1i	ENSG00000176531.11	PHLDB3	protein_coding	protein_coding	PHLDB3-209	3	FALSE	FALSE	FALSE
65780	ENST00000292147.7	290.626	-0.133828	0.207124	0.451965	0.709487	SMG1i	ENSG00000105755.8	ETHE1	protein_coding	protein_coding	ETHE1-201	1	TRUE	TRUE	TRUE
65781	ENST00000594342.5	249.747	2.13961	0.277483	6.80646e-16	1.02542e-13	SMG1i	ENSG00000105755.8	ETHE1	protein_coding	nonsense_mediated_decay	ETHE1-202	2	FALSE	FALSE	FALSE
65782	ENST00000602138.1	28.4189	2.22958	0.866396	0.000333148	0.0042983	SMG1i	ENSG00000105755.8	ETHE1	protein_coding	nonsense_mediated_decay	ETHE1-206	3	FALSE	FALSE	FALSE
65783	ENST00000595115.1	8.48455	0.12451	0.424272	0.181038	0.450884	SMG1i	ENSG00000105755.8	ETHE1	protein_coding	retained_intron	ETHE1-203	2	FALSE	FALSE	FALSE
65784	ENST00000314228.10	27.7105	-0.510089	0.771524	0.0429315	0.180025	SMG1i	ENSG00000176472.11	ZNF575	protein_coding	protein_coding	ZNF575-201	2	TRUE	TRUE	TRUE
65785	ENST00000262887.10	3844.05	-0.3406	0.104222	0.000685159	0.0077452	SMG1i	ENSG00000073050.12	XRCC1	protein_coding	protein_coding	XRCC1-201	1	TRUE	TRUE	TRUE
65786	ENST00000543982.5	43.6022	-0.0153536	0.390914	0.880896	0.947184	SMG1i	ENSG00000073050.12	XRCC1	protein_coding	protein_coding	XRCC1-202	2	FALSE	TRUE	FALSE
65787	ENST00000595789.5	85.0549	0.298678	0.491766	0.1006	0.317673	SMG1i	ENSG00000073050.12	XRCC1	protein_coding	retained_intron	XRCC1-205	3	FALSE	FALSE	FALSE
65788	ENST00000594107.1	21.4555	-0.113499	0.405667	0.373423	0.651375	SMG1i	ENSG00000073050.12	XRCC1	protein_coding	protein_coding	XRCC1-203	2	FALSE	FALSE	FALSE
65789	ENST00000599207.6	39.5175	1.89937	0.772223	0.000448225	0.00548236	SMG1i	ENSG00000234465.11	PINLYP	protein_coding	protein_coding	PINLYP-206	5	TRUE	TRUE	TRUE
65790	ENST00000422989.6	617.321	-0.363514	0.124619	0.00213617	0.0191723	SMG1i	ENSG00000167378.10	IRGQ	protein_coding	protein_coding	IRGQ-201	5	TRUE	TRUE	TRUE
65791	ENST00000602269.2	2944.64	-0.119234	0.136193	0.35137	0.632892	SMG1i	ENSG00000167378.10	IRGQ	protein_coding	protein_coding	IRGQ-203	1	FALSE	TRUE	TRUE
65792	ENST00000391965.6	93.6337	-0.345282	0.417616	0.135946	0.382394	SMG1i	ENSG00000124444.16	ZNF576	protein_coding	protein_coding	ZNF576-202	2	FALSE	TRUE	TRUE
65793	ENST00000525771.1	24.749	0.0775886	0.30844	0.707323	0.86019	SMG1i	ENSG00000124444.16	ZNF576	protein_coding	protein_coding	ZNF576-203	2	FALSE	TRUE	TRUE
65794	ENST00000528387.5	62.3997	0.0211575	0.385008	0.864743	0.940158	SMG1i	ENSG00000124444.16	ZNF576	protein_coding	protein_coding	ZNF576-204	3	FALSE	TRUE	TRUE
65795	ENST00000529930.1	61.8388	-0.188549	0.304785	0.377987	0.655296	SMG1i	ENSG00000124444.16	ZNF576	protein_coding	protein_coding	ZNF576-205	2	FALSE	TRUE	TRUE
65796	ENST00000336564.5	566.896	-0.169362	0.128664	0.16437	0.427188	SMG1i	ENSG00000124444.16	ZNF576	protein_coding	protein_coding	ZNF576-201	1	TRUE	TRUE	TRUE
65797	ENST00000607544.1	27.9376	-0.0601437	0.408859	0.4759	0.724633	SMG1i	ENSG00000226763.5	SRRM5	protein_coding	protein_coding	SRRM5-202	2	FALSE	TRUE	TRUE
65798	ENST00000417606.3	26.7695	0.0342931	0.411377	0.460122	0.714773	SMG1i	ENSG00000226763.5	SRRM5	protein_coding	protein_coding	SRRM5-201	NA	TRUE	TRUE	TRUE
65799	ENST00000300811.8	4393.47	-0.55758	0.100462	1.0383e-08	4.72422e-07	SMG1i	ENSG00000131116.12	ZNF428	protein_coding	protein_coding	ZNF428-201	1	TRUE	TRUE	TRUE
65800	ENST00000598676.1	657.786	-0.142415	0.272625	0.48429	0.730722	SMG1i	ENSG00000131116.12	ZNF428	protein_coding	protein_coding	ZNF428-203	5	FALSE	FALSE	FALSE
65801	ENST00000595304.1	25.1373	0.679947	0.815736	0.0251326	0.122877	SMG1i	ENSG00000131116.12	ZNF428	protein_coding	retained_intron	ZNF428-202	2	FALSE	FALSE	FALSE
65802	ENST00000222374.3	3057.33	-0.29613	0.05893	3.85313e-07	1.24176e-05	SMG1i	ENSG00000105767.3	CADM4	protein_coding	protein_coding	CADM4-201	1	TRUE	TRUE	TRUE
65803	ENST00000593506.1	50.7153	0.2578	0.333983	0.249243	0.535581	SMG1i	ENSG00000105767.3	CADM4	protein_coding	protein_coding_CDS_not_defined	CADM4-202	3	FALSE	FALSE	FALSE
65804	ENST00000339082.7	12.7407	0.0886671	0.382523	0.571033	0.785078	SMG1i	ENSG00000011422.12	PLAUR	protein_coding	protein_coding	PLAUR-202	1	FALSE	TRUE	FALSE
65805	ENST00000340093.8	258.68	-0.317374	0.1933	0.0627956	0.233935	SMG1i	ENSG00000011422.12	PLAUR	protein_coding	protein_coding	PLAUR-203	1	TRUE	TRUE	TRUE
65806	ENST00000599892.5	10.1507	0.0498892	0.375157	0.752353	0.883879	SMG1i	ENSG00000011422.12	PLAUR	protein_coding	protein_coding	PLAUR-213	2	FALSE	FALSE	FALSE
65807	ENST00000593939.5	58.2561	0.824176	0.420172	0.00639419	0.0446755	SMG1i	ENSG00000011422.12	PLAUR	protein_coding	protein_coding	PLAUR-207	3	FALSE	FALSE	FALSE
65808	ENST00000599546.1	35.5828	-0.298213	0.39735	0.189913	0.463227	SMG1i	ENSG00000011422.12	PLAUR	protein_coding	protein_coding	PLAUR-212	3	FALSE	FALSE	FALSE
65809	ENST00000270066.11	1112.46	0.57512	0.110516	6.85047e-08	2.63594e-06	SMG1i	ENSG00000105771.14	SMG9	protein_coding	protein_coding	SMG9-201	1	TRUE	TRUE	TRUE
65810	ENST00000600097.1	576.806	0.980733	0.164901	3.92125e-10	2.36206e-08	SMG1i	ENSG00000105771.14	SMG9	protein_coding	retained_intron	SMG9-210	2	FALSE	FALSE	FALSE
65811	ENST00000601170.5	2478.85	1.06308	0.15696	1.58391e-12	1.46186e-10	SMG1i	ENSG00000105771.14	SMG9	protein_coding	protein_coding	SMG9-211	2	FALSE	TRUE	FALSE
65812	ENST00000594081.1	20.6994	0.482798	0.659247	0.047498	0.193326	SMG1i	ENSG00000105771.14	SMG9	protein_coding	retained_intron	SMG9-202	4	FALSE	FALSE	FALSE
65813	ENST00000598860.1	119.766	-0.274522	0.254836	0.178425	0.44751	SMG1i	ENSG00000105771.14	SMG9	protein_coding	retained_intron	SMG9-207	2	FALSE	FALSE	FALSE
65814	ENST00000595700.5	99.3943	0.301447	0.360813	0.188654	0.461469	SMG1i	ENSG00000105771.14	SMG9	protein_coding	retained_intron	SMG9-203	2	FALSE	FALSE	FALSE
65815	ENST00000598886.1	12.5686	0.0332943	0.400776	0.686533	0.848557	SMG1i	ENSG00000105771.14	SMG9	protein_coding	retained_intron	SMG9-208	2	FALSE	FALSE	FALSE
65816	ENST00000648319.1	112.776	-0.0217357	0.26742	0.912153	0.961631	SMG1i	ENSG00000104783.15	KCNN4	protein_coding	protein_coding	KCNN4-209	NA	TRUE	TRUE	TRUE
65817	ENST00000377950.8	57.2872	-0.161081	0.344042	0.435928	0.698089	SMG1i	ENSG00000159871.15	LYPD5	protein_coding	protein_coding	LYPD5-201	1	TRUE	TRUE	TRUE
65818	ENST00000414615.6	26.8823	0.032123	0.411317	0.500688	0.74131	SMG1i	ENSG00000159871.15	LYPD5	protein_coding	protein_coding	LYPD5-202	2	FALSE	TRUE	FALSE
65819	ENST00000618787.5	294.156	-0.276411	0.215992	0.133183	0.377871	SMG1i	ENSG00000167637.18	ZNF283	protein_coding	protein_coding	ZNF283-209	2	TRUE	TRUE	TRUE
65820	ENST00000588797.6	74.2564	-0.216022	0.356114	0.310247	0.5966	SMG1i	ENSG00000167637.18	ZNF283	protein_coding	protein_coding	ZNF283-203	2	FALSE	TRUE	FALSE
65821	ENST00000650832.1	87.7913	0.0537336	0.406212	0.40975	0.679265	SMG1i	ENSG00000167637.18	ZNF283	protein_coding	protein_coding	ZNF283-210	NA	FALSE	TRUE	FALSE
65822	ENST00000593164.6	58.9815	0.0709405	0.32525	0.727085	0.870709	SMG1i	ENSG00000167637.18	ZNF283	protein_coding	protein_coding	ZNF283-207	1	FALSE	TRUE	FALSE
65823	ENST00000623722.1	12.3797	-0.0879931	0.373387	0.600893	0.801826	SMG1i	ENSG00000278917.1	ENSG00000278917	TEC	TEC	ENST00000623722	NA	TRUE	TRUE	FALSE
65824	ENST00000269973.10	703.184	0.120507	0.184863	0.467035	0.719395	SMG1i	ENSG00000124459.12	ZNF45	protein_coding	protein_coding	ZNF45-201	2	TRUE	TRUE	TRUE
65825	ENST00000615985.4	563.619	-0.0451767	0.320649	0.813438	0.91544	SMG1i	ENSG00000124459.12	ZNF45	protein_coding	protein_coding	ZNF45-206	5	FALSE	TRUE	TRUE
65826	ENST00000588432.1	57.4554	0.0921856	0.343227	0.63745	0.82204	SMG1i	ENSG00000124459.12	ZNF45	protein_coding	protein_coding_CDS_not_defined	ZNF45-203	5	FALSE	FALSE	FALSE
65827	ENST00000587682.6	151.174	0.218733	0.223305	0.24572	0.531741	SMG1i	ENSG00000159905.15	ZNF221	protein_coding	protein_coding	ZNF221-202	1	TRUE	TRUE	TRUE
65828	ENST00000251269.9	12.5158	0.0773186	0.40738	0.397473	0.669735	SMG1i	ENSG00000159905.15	ZNF221	protein_coding	protein_coding	ZNF221-201	1	FALSE	TRUE	TRUE
65829	ENST00000590411.5	7.40288	0.0156046	0.405262	0.791032	0.904139	SMG1i	ENSG00000204920.11	ZNF155	protein_coding	protein_coding	ZNF155-206	4	FALSE	FALSE	FALSE
65830	ENST00000270014.7	670.31	0.0340304	0.117928	0.764731	0.890624	SMG1i	ENSG00000204920.11	ZNF155	protein_coding	protein_coding	ZNF155-201	1	TRUE	TRUE	TRUE
65831	ENST00000407951.6	19.1228	-0.00846925	0.347682	0.960737	0.982866	SMG1i	ENSG00000204920.11	ZNF155	protein_coding	protein_coding	ZNF155-202	2	FALSE	TRUE	FALSE
65832	ENST00000616184.1	30.5135	0.0494441	0.334623	0.797673	0.907263	SMG1i	ENSG00000277806.1	ENSG00000277806	lncRNA	lncRNA	ENST00000616184	NA	TRUE	TRUE	FALSE
65833	ENST00000586860.1	38.825	-0.276659	0.360997	0.221303	0.503806	SMG1i	ENSG00000266921.2	ZNF230-DT	lncRNA	lncRNA	ZNF230-DT-201	2	TRUE	FALSE	FALSE
65834	ENST00000429154.7	473.688	-0.132254	0.123716	0.263815	0.551408	SMG1i	ENSG00000159882.13	ZNF230	protein_coding	protein_coding	ZNF230-201	1	TRUE	TRUE	TRUE
65835	ENST00000589275.1	15.5061	0.189762	0.402338	0.309165	0.595646	SMG1i	ENSG00000159882.13	ZNF230	protein_coding	retained_intron	ZNF230-205	NA	FALSE	FALSE	FALSE
65836	ENST00000187879.12	28.2191	0.0200812	0.40216	0.760315	0.888391	SMG1i	ENSG00000159885.14	ZNF222	protein_coding	protein_coding	ZNF222-201	1	FALSE	TRUE	FALSE
65837	ENST00000391960.4	278.959	-0.16246	0.258446	0.420316	0.686945	SMG1i	ENSG00000159885.14	ZNF222	protein_coding	protein_coding	ZNF222-202	1	TRUE	TRUE	TRUE
65838	ENST00000434772.8	547.749	0.193356	0.127743	0.113548	0.343225	SMG1i	ENSG00000178386.13	ZNF223	protein_coding	protein_coding	ZNF223-201	1	TRUE	TRUE	TRUE
65839	ENST00000593088.5	39.3273	2.532	0.603662	1.22734e-06	3.49877e-05	SMG1i	ENSG00000178386.13	ZNF223	protein_coding	nonsense_mediated_decay	ZNF223-205	3	FALSE	FALSE	FALSE
65840	ENST00000591850.1	8.82194	-0.0211729	0.410479	0.415899	0.683702	SMG1i	ENSG00000178386.13	ZNF223	protein_coding	protein_coding	ZNF223-204	2	FALSE	FALSE	FALSE
65841	ENST00000421176.4	556.504	-0.247161	0.156274	0.0853717	0.286857	SMG1i	ENSG00000186026.7	ZNF284	protein_coding	protein_coding	ZNF284-201	1	TRUE	TRUE	TRUE
65842	ENST00000693561.1	623.126	0.50584	0.231104	0.0101534	0.0632512	SMG1i	ENSG00000267680.6	ZNF224	protein_coding	protein_coding	ZNF224-209	NA	TRUE	TRUE	TRUE
65843	ENST00000589060.1	147.115	0.00155721	0.211404	0.994286	0.997769	SMG1i	ENSG00000267680.6	ZNF224	protein_coding	retained_intron	ZNF224-203	NA	FALSE	FALSE	FALSE
65844	ENST00000336976.10	462.493	-0.0441679	0.410234	0.336254	0.619781	SMG1i	ENSG00000267680.6	ZNF224	protein_coding	protein_coding	ZNF224-201	1	FALSE	TRUE	TRUE
65845	ENST00000589870.5	27.2058	-0.035018	0.334507	0.852413	0.934327	SMG1i	ENSG00000267680.6	ZNF224	protein_coding	protein_coding	ZNF224-204	3	FALSE	FALSE	FALSE
65846	ENST00000591551.1	16.4977	-0.014939	0.395369	0.939104	0.973409	SMG1i	ENSG00000267680.6	ZNF224	protein_coding	retained_intron	ZNF224-207	NA	FALSE	FALSE	FALSE
65847	ENST00000661725.1	21.1703	-0.0768053	0.400336	0.482312	0.729218	SMG1i	ENSG00000186019.12	ZNF225-AS1	lncRNA	lncRNA	ZNF225-AS1-203	NA	TRUE	TRUE	FALSE
65848	ENST00000592946.1	355.099	-0.387742	0.251122	0.0575219	0.22049	SMG1i	ENSG00000186019.12	ZNF225-AS1	lncRNA	lncRNA	ZNF225-AS1-202	1	FALSE	FALSE	FALSE
65849	ENST00000590369.1	8.7793	-0.0265321	0.358904	0.878596	0.946062	SMG1i	ENSG00000186019.12	ZNF225-AS1	lncRNA	lncRNA	ZNF225-AS1-201	3	FALSE	FALSE	FALSE
65850	ENST00000262894.11	282.816	-0.214591	0.280201	0.304546	0.591237	SMG1i	ENSG00000256294.8	ZNF225	protein_coding	protein_coding	ZNF225-201	1	TRUE	TRUE	TRUE
65851	ENST00000592780.5	10.0131	6.30404	2.99187	0.000165138	0.00240707	SMG1i	ENSG00000256294.8	ZNF225	protein_coding	protein_coding	ZNF225-206	5	FALSE	TRUE	FALSE
65852	ENST00000590612.1	47.3636	-0.111801	0.422408	0.137104	0.384125	SMG1i	ENSG00000256294.8	ZNF225	protein_coding	protein_coding	ZNF225-204	1	FALSE	TRUE	TRUE
65853	ENST00000685299.2	58.6962	-0.489406	0.378447	0.0555225	0.215272	SMG1i	ENSG00000289428.2	ENSG00000289428	lncRNA	lncRNA	ENST00000685299	NA	TRUE	TRUE	FALSE
65854	ENST00000426739.7	510.043	-0.138728	0.140717	0.292495	0.579746	SMG1i	ENSG00000263002.8	ZNF234	protein_coding	protein_coding	ZNF234-201	1	TRUE	TRUE	TRUE
65855	ENST00000592437.5	110.074	-0.10288	0.251506	0.604587	0.803609	SMG1i	ENSG00000263002.8	ZNF234	protein_coding	protein_coding	ZNF234-204	1	FALSE	TRUE	TRUE
65856	ENST00000337433.10	519.847	-0.202859	0.202908	0.247937	0.53429	SMG1i	ENSG00000167380.17	ZNF226	protein_coding	protein_coding	ZNF226-202	1	TRUE	TRUE	TRUE
65857	ENST00000588883.5	276.82	0.262591	0.161115	0.0759421	0.265347	SMG1i	ENSG00000167380.17	ZNF226	protein_coding	protein_coding	ZNF226-213	1	FALSE	TRUE	FALSE
65858	ENST00000413984.6	48.9606	-0.114863	0.421092	0.16343	0.425907	SMG1i	ENSG00000167380.17	ZNF226	protein_coding	protein_coding	ZNF226-203	3	FALSE	TRUE	FALSE
65859	ENST00000588742.5	40.9717	0.0793043	0.413036	0.252963	0.539632	SMG1i	ENSG00000167380.17	ZNF226	protein_coding	protein_coding	ZNF226-211	1	FALSE	TRUE	FALSE
65860	ENST00000300823.10	152.122	-0.0674938	0.326417	0.727368	0.870866	SMG1i	ENSG00000167380.17	ZNF226	protein_coding	protein_coding	ZNF226-201	1	FALSE	TRUE	FALSE
65861	ENST00000454662.6	15.3893	0.0229079	0.410008	0.656291	0.833016	SMG1i	ENSG00000167380.17	ZNF226	protein_coding	protein_coding	ZNF226-204	1	FALSE	TRUE	TRUE
65862	ENST00000391961.6	145.56	-0.0649906	0.413829	0.141233	0.390908	SMG1i	ENSG00000131115.16	ZNF227	protein_coding	protein_coding	ZNF227-202	4	FALSE	TRUE	FALSE
65863	ENST00000621083.4	108.038	-0.0514086	0.414645	0.000434359	0.00534244	SMG1i	ENSG00000131115.16	ZNF227	protein_coding	protein_coding	ZNF227-213	2	FALSE	TRUE	TRUE
65864	ENST00000313040.12	540.734	-0.0991863	0.176353	0.534086	0.762457	SMG1i	ENSG00000131115.16	ZNF227	protein_coding	protein_coding	ZNF227-201	1	TRUE	TRUE	TRUE
65865	ENST00000588219.5	8.24629	0.00753935	0.409062	0.814181	0.91587	SMG1i	ENSG00000131115.16	ZNF227	protein_coding	protein_coding	ZNF227-205	2	FALSE	FALSE	FALSE
65866	ENST00000589005.5	528.552	0.771956	0.251203	0.000380735	0.00479044	SMG1i	ENSG00000131115.16	ZNF227	protein_coding	protein_coding	ZNF227-208	2	FALSE	TRUE	FALSE
65867	ENST00000592844.5	65.685	1.84343	0.407882	3.75161e-07	1.21114e-05	SMG1i	ENSG00000159917.17	ZNF235	protein_coding	nonsense_mediated_decay	ZNF235-206	2	FALSE	FALSE	FALSE
65868	ENST00000589799.5	18.2926	-0.104742	0.413276	0.2871	0.574543	SMG1i	ENSG00000159917.17	ZNF235	protein_coding	protein_coding	ZNF235-204	1	FALSE	TRUE	FALSE
65869	ENST00000587921.1	39.6057	-0.0454086	0.293205	0.822916	0.920084	SMG1i	ENSG00000159917.17	ZNF235	protein_coding	retained_intron	ZNF235-202	NA	FALSE	FALSE	FALSE
65870	ENST00000291182.9	79.9833	-0.0726243	0.41242	0.243701	0.5296	SMG1i	ENSG00000159917.17	ZNF235	protein_coding	protein_coding	ZNF235-201	1	TRUE	TRUE	TRUE
65871	ENST00000650576.1	107.057	-0.0493391	0.407567	0.389054	0.663684	SMG1i	ENSG00000159917.17	ZNF235	protein_coding	protein_coding	ZNF235-207	NA	FALSE	TRUE	FALSE
65872	ENST00000592581.5	65.6297	0.398749	0.417463	0.104826	0.325926	SMG1i	ENSG00000159915.13	ZNF233	protein_coding	protein_coding	ZNF233-205	2	FALSE	TRUE	FALSE
65873	ENST00000683810.1	147.574	-0.0959446	0.416769	0.178111	0.447145	SMG1i	ENSG00000159915.13	ZNF233	protein_coding	protein_coding	ZNF233-206	NA	TRUE	TRUE	TRUE
65874	ENST00000391958.6	34.4036	0.128262	0.439681	0.0324649	0.147292	SMG1i	ENSG00000159915.13	ZNF233	protein_coding	protein_coding	ZNF233-201	2	FALSE	TRUE	TRUE
65875	ENST00000354340.9	324.543	0.224101	0.236294	0.251266	0.537966	SMG1i	ENSG00000062370.17	ZNF112	protein_coding	protein_coding	ZNF112-202	1	TRUE	TRUE	FALSE
65876	ENST00000337401.8	42.4269	-0.047041	0.407353	0.420429	0.68704	SMG1i	ENSG00000062370.17	ZNF112	protein_coding	protein_coding	ZNF112-201	1	FALSE	TRUE	TRUE
65877	ENST00000614994.5	136.122	0.0375295	0.213354	0.838581	0.927578	SMG1i	ENSG00000267508.6	ZNF285	protein_coding	protein_coding	ZNF285-205	1	TRUE	TRUE	FALSE
65878	ENST00000544719.6	199.556	-0.068563	0.224806	0.713569	0.863522	SMG1i	ENSG00000267508.6	ZNF285	protein_coding	protein_coding	ZNF285-201	5	FALSE	TRUE	FALSE
65879	ENST00000591679.5	198.863	-0.184877	0.424727	0.207346	0.486262	SMG1i	ENSG00000267508.6	ZNF285	protein_coding	protein_coding	ZNF285-204	4	FALSE	TRUE	TRUE
65880	ENST00000613197.4	94.6567	0.0850028	0.411271	0.284069	0.571573	SMG1i	ENSG00000278318.5	ZNF229	protein_coding	protein_coding	ZNF229-203	1	FALSE	TRUE	TRUE
65881	ENST00000614049.5	232.263	-0.114771	0.320694	0.565651	0.781918	SMG1i	ENSG00000278318.5	ZNF229	protein_coding	protein_coding	ZNF229-204	1	TRUE	TRUE	FALSE
65882	ENST00000620012.4	370.875	0.0371132	0.268728	0.856743	0.936557	SMG1i	ENSG00000278318.5	ZNF229	protein_coding	nonsense_mediated_decay	ZNF229-205	1	FALSE	FALSE	FALSE
65883	ENST00000221327.8	96.5279	-0.104769	0.428375	0.000228123	0.00315155	SMG1i	ENSG00000167384.11	ZNF180	protein_coding	protein_coding	ZNF180-201	1	FALSE	TRUE	FALSE
65884	ENST00000592529.6	279.02	0.682983	0.356866	0.00994748	0.0623329	SMG1i	ENSG00000167384.11	ZNF180	protein_coding	protein_coding	ZNF180-211	2	TRUE	TRUE	TRUE
65885	ENST00000391956.8	60.4442	-0.0893907	0.422663	0.00123711	0.0124368	SMG1i	ENSG00000167384.11	ZNF180	protein_coding	protein_coding	ZNF180-202	2	FALSE	TRUE	FALSE
65886	ENST00000592095.5	39.0383	0.873197	0.978192	0.0137251	0.0792456	SMG1i	ENSG00000167384.11	ZNF180	protein_coding	nonsense_mediated_decay	ZNF180-209	1	FALSE	FALSE	FALSE
65887	ENST00000590088.5	371.698	0.14328	0.249159	0.470419	0.721416	SMG1i	ENSG00000167384.11	ZNF180	protein_coding	nonsense_mediated_decay	ZNF180-206	1	FALSE	FALSE	FALSE
65888	ENST00000586637.5	18.7813	0.0965167	0.387433	0.522677	0.755144	SMG1i	ENSG00000167384.11	ZNF180	protein_coding	protein_coding_CDS_not_defined	ZNF180-204	5	FALSE	FALSE	FALSE
65889	ENST00000446628.5	20.1461	2.31299	1.23051	0.00106786	0.0110685	SMG1i	ENSG00000290603.1	CEACAM22P	lncRNA	lncRNA	CEACAM22P-202	2	FALSE	TRUE	FALSE
65890	ENST00000662585.1	18.6494	-0.262535	0.385957	0.235619	0.520686	SMG1i	ENSG00000266903.3	CEACAM16-AS1	lncRNA	lncRNA	CEACAM16-AS1-205	NA	TRUE	TRUE	FALSE
65891	ENST00000344956.8	1071.93	-0.108141	0.252661	0.581576	0.790926	SMG1i	ENSG00000073008.15	PVR	protein_coding	protein_coding	PVR-202	5	FALSE	TRUE	FALSE
65892	ENST00000403059.8	646.313	-0.339442	0.371344	0.139129	0.387555	SMG1i	ENSG00000073008.15	PVR	protein_coding	protein_coding	PVR-203	2	FALSE	TRUE	FALSE
65893	ENST00000425690.8	2726.09	0.231054	0.105036	0.0239455	0.118644	SMG1i	ENSG00000073008.15	PVR	protein_coding	protein_coding	PVR-205	1	TRUE	TRUE	TRUE
65894	ENST00000187830.2	842.164	-0.0243482	0.134806	0.850729	0.933671	SMG1i	ENSG00000073008.15	PVR	protein_coding	nonsense_mediated_decay	PVR-201	2	FALSE	FALSE	FALSE
65895	ENST00000406449.8	170.777	0.133301	0.332727	0.513324	0.748716	SMG1i	ENSG00000073008.15	PVR	protein_coding	protein_coding	PVR-204	1	FALSE	TRUE	FALSE
65896	ENST00000587785.1	15.832	0.268554	0.407825	0.220053	0.502312	SMG1i	ENSG00000073008.15	PVR	protein_coding	protein_coding	PVR-206	3	FALSE	FALSE	FALSE
65897	ENST00000622237.4	35.5528	0.0989004	0.41413	0.261312	0.548498	SMG1i	ENSG00000186567.14	CEACAM19	protein_coding	protein_coding	CEACAM19-209	5	FALSE	FALSE	FALSE
65898	ENST00000618372.4	32.2914	0.535467	0.662358	0.0431411	0.180559	SMG1i	ENSG00000186567.14	CEACAM19	protein_coding	protein_coding	CEACAM19-207	5	FALSE	FALSE	FALSE
65899	ENST00000619799.4	45.6882	0.444201	0.553092	0.0681515	0.246907	SMG1i	ENSG00000186567.14	CEACAM19	protein_coding	protein_coding	CEACAM19-208	5	FALSE	FALSE	FALSE
65900	ENST00000358777.10	351.204	0.47112	0.343976	0.052509	0.207076	SMG1i	ENSG00000186567.14	CEACAM19	protein_coding	protein_coding	CEACAM19-201	1	TRUE	TRUE	FALSE
65901	ENST00000403660.3	171.375	0.37586	0.515814	0.0838908	0.283889	SMG1i	ENSG00000186567.14	CEACAM19	protein_coding	protein_coding	CEACAM19-202	1	FALSE	TRUE	TRUE
65902	ENST00000480278.5	566.833	0.394936	0.315721	0.0849906	0.286089	SMG1i	ENSG00000186567.14	CEACAM19	protein_coding	protein_coding_CDS_not_defined	CEACAM19-204	2	FALSE	FALSE	FALSE
65903	ENST00000459648.1	29.478	0.0625832	0.380081	0.671189	0.840355	SMG1i	ENSG00000186567.14	CEACAM19	protein_coding	retained_intron	CEACAM19-203	2	FALSE	FALSE	FALSE
65904	ENST00000623022.1	140.857	0.0234315	0.306937	0.926038	0.967854	SMG1i	ENSG00000279095.1	ENSG00000279095	TEC	TEC	ENST00000623022	NA	TRUE	TRUE	FALSE
65905	ENST00000164227.10	133.743	-0.0608765	0.321406	0.756409	0.886146	SMG1i	ENSG00000069399.15	BCL3	protein_coding	protein_coding	BCL3-201	1	TRUE	TRUE	TRUE
65906	ENST00000474300.1	79.3141	-0.115433	0.419378	0.207355	0.486267	SMG1i	ENSG00000069399.15	BCL3	protein_coding	retained_intron	BCL3-207	2	FALSE	FALSE	FALSE
65907	ENST00000473473.1	14.6767	-0.163719	0.421107	0.261863	0.549223	SMG1i	ENSG00000069399.15	BCL3	protein_coding	retained_intron	BCL3-206	2	FALSE	FALSE	FALSE
65908	ENST00000341505.4	102.168	0.204191	0.365619	0.326298	0.611191	SMG1i	ENSG00000142273.13	CBLC	protein_coding	protein_coding	CBLC-201	1	FALSE	TRUE	FALSE
65909	ENST00000647358.2	491.596	0.106639	0.125693	0.376261	0.65394	SMG1i	ENSG00000142273.13	CBLC	protein_coding	protein_coding	CBLC-203	NA	TRUE	TRUE	TRUE
65910	ENST00000644659.1	25.557	0.1615	0.369566	0.412862	0.681197	SMG1i	ENSG00000285128.1	ENSG00000285128	lncRNA	lncRNA	ENST00000644659	NA	TRUE	TRUE	FALSE
65911	ENST00000611077.5	3968.91	-0.43606	0.157828	0.00275093	0.023392	SMG1i	ENSG00000187244.12	BCAM	protein_coding	protein_coding	BCAM-209	5	FALSE	TRUE	FALSE
65912	ENST00000270233.12	2307.4	-0.345731	0.161412	0.0191662	0.101146	SMG1i	ENSG00000187244.12	BCAM	protein_coding	protein_coding	BCAM-201	1	TRUE	TRUE	TRUE
65913	ENST00000588303.1	37.7096	0.456921	0.486448	0.0767346	0.267028	SMG1i	ENSG00000187244.12	BCAM	protein_coding	retained_intron	BCAM-202	3	FALSE	FALSE	FALSE
65914	ENST00000591520.6	12.2992	-0.176697	0.458234	0.0304413	0.14064	SMG1i	ENSG00000187244.12	BCAM	protein_coding	protein_coding	BCAM-208	3	FALSE	FALSE	FALSE
65915	ENST00000590108.1	28.6229	0.0547675	0.354684	0.764591	0.890587	SMG1i	ENSG00000187244.12	BCAM	protein_coding	retained_intron	BCAM-206	2	FALSE	FALSE	FALSE
65916	ENST00000590196.1	21.4597	0.107504	0.33435	0.596229	0.798911	SMG1i	ENSG00000187244.12	BCAM	protein_coding	nonsense_mediated_decay	BCAM-207	5	FALSE	FALSE	FALSE
65917	ENST00000589558.1	134.391	-0.144325	0.237355	0.456801	0.712294	SMG1i	ENSG00000187244.12	BCAM	protein_coding	retained_intron	BCAM-205	2	FALSE	FALSE	FALSE
65918	ENST00000588714.1	53.6131	-0.0476574	0.287349	0.815453	0.916404	SMG1i	ENSG00000187244.12	BCAM	protein_coding	retained_intron	BCAM-204	2	FALSE	FALSE	FALSE
65919	ENST00000252485.8	1347.25	-0.128278	0.186543	0.437519	0.699174	SMG1i	ENSG00000130202.10	NECTIN2	protein_coding	protein_coding	NECTIN2-202	1	FALSE	TRUE	TRUE
65920	ENST00000252483.10	3412.93	-0.244306	0.0527005	2.88346e-06	7.37671e-05	SMG1i	ENSG00000130202.10	NECTIN2	protein_coding	protein_coding	NECTIN2-201	1	TRUE	TRUE	FALSE
65921	ENST00000591581.1	83.7313	0.142766	0.340356	0.483733	0.730449	SMG1i	ENSG00000130202.10	NECTIN2	protein_coding	protein_coding	NECTIN2-205	2	FALSE	FALSE	FALSE
65922	ENST00000587386.1	9.12881	0.0193744	0.351246	0.9176	0.964134	SMG1i	ENSG00000130202.10	NECTIN2	protein_coding	retained_intron	NECTIN2-204	2	FALSE	FALSE	FALSE
65923	ENST00000592018.1	281.776	-0.101801	0.418772	0.15622	0.414561	SMG1i	ENSG00000130202.10	NECTIN2	protein_coding	protein_coding	NECTIN2-206	3	FALSE	FALSE	FALSE
65924	ENST00000405636.6	2667.74	-0.122401	0.0847983	0.138558	0.386692	SMG1i	ENSG00000130204.13	TOMM40	protein_coding	protein_coding	TOMM40-202	1	FALSE	TRUE	TRUE
65925	ENST00000252487.9	4749.61	-0.823942	0.14559	2.68287e-09	1.37696e-07	SMG1i	ENSG00000130204.13	TOMM40	protein_coding	protein_coding	TOMM40-201	1	FALSE	TRUE	TRUE
65926	ENST00000592434.5	217.103	0.0227707	0.268574	0.916407	0.963718	SMG1i	ENSG00000130204.13	TOMM40	protein_coding	protein_coding	TOMM40-207	2	FALSE	TRUE	FALSE
65927	ENST00000426677.7	964.637	0.391685	0.24646	0.0536983	0.210394	SMG1i	ENSG00000130204.13	TOMM40	protein_coding	protein_coding	TOMM40-203	1	TRUE	TRUE	TRUE
65928	ENST00000592041.1	37.6858	0.156602	0.313401	0.462213	0.716091	SMG1i	ENSG00000130204.13	TOMM40	protein_coding	nonsense_mediated_decay	TOMM40-206	2	FALSE	FALSE	FALSE
65929	ENST00000252486.9	431.939	-0.311527	0.162151	0.0358282	0.158206	SMG1i	ENSG00000130203.10	APOE	protein_coding	protein_coding	APOE-201	1	TRUE	TRUE	TRUE
65930	ENST00000592535.6	155.217	-0.558407	0.22015	0.00362701	0.0289594	SMG1i	ENSG00000130208.10	APOC1	protein_coding	protein_coding	APOC1-208	1	TRUE	TRUE	TRUE
65931	ENST00000588855.5	12.6074	-0.0752645	0.409943	0.33222	0.616661	SMG1i	ENSG00000104853.16	CLPTM1	protein_coding	retained_intron	CLPTM1-209	1	FALSE	FALSE	FALSE
65932	ENST00000541297.6	15.8258	0.0163552	0.368789	0.920415	0.965537	SMG1i	ENSG00000104853.16	CLPTM1	protein_coding	protein_coding	CLPTM1-202	2	FALSE	TRUE	FALSE
65933	ENST00000337392.10	4414.96	-0.206805	0.0585756	0.00039659	0.0049515	SMG1i	ENSG00000104853.16	CLPTM1	protein_coding	protein_coding	CLPTM1-201	1	TRUE	TRUE	TRUE
65934	ENST00000587537.5	120.515	-0.00654401	0.277528	0.971717	0.987959	SMG1i	ENSG00000104853.16	CLPTM1	protein_coding	retained_intron	CLPTM1-207	2	FALSE	FALSE	FALSE
65935	ENST00000588274.1	63.7594	0.190765	0.361087	0.357747	0.638046	SMG1i	ENSG00000104853.16	CLPTM1	protein_coding	retained_intron	CLPTM1-208	2	FALSE	FALSE	FALSE
65936	ENST00000589347.1	7.44719	-0.0758687	0.3872	0.603125	0.802889	SMG1i	ENSG00000104853.16	CLPTM1	protein_coding	nonsense_mediated_decay	CLPTM1-211	3	FALSE	FALSE	FALSE
65937	ENST00000586975.1	19.9727	-0.134421	0.381039	0.44541	0.705282	SMG1i	ENSG00000104853.16	CLPTM1	protein_coding	retained_intron	CLPTM1-206	2	FALSE	FALSE	FALSE
65938	ENST00000221452.13	60.9945	-0.079202	0.313878	0.695947	0.853968	SMG1i	ENSG00000104856.15	RELB	protein_coding	protein_coding	RELB-201	1	TRUE	TRUE	TRUE
65939	ENST00000700471.1	12.3669	0.00710593	0.409719	0.797339	0.907023	SMG1i	ENSG00000104856.15	RELB	protein_coding	nonsense_mediated_decay	RELB-207	NA	FALSE	FALSE	FALSE
65940	ENST00000221455.8	1353.53	-0.37535	0.327205	0.096187	0.30897	SMG1i	ENSG00000104859.15	CLASRP	protein_coding	protein_coding	CLASRP-201	1	TRUE	TRUE	TRUE
65941	ENST00000391953.8	144.275	0.716877	0.389502	0.0103891	0.0643379	SMG1i	ENSG00000104859.15	CLASRP	protein_coding	protein_coding	CLASRP-203	2	FALSE	TRUE	FALSE
65942	ENST00000592056.5	18.8392	-0.103586	0.413692	0.276518	0.564345	SMG1i	ENSG00000104859.15	CLASRP	protein_coding	retained_intron	CLASRP-215	2	FALSE	FALSE	FALSE
65943	ENST00000391952.7	2207.4	0.954338	0.157911	2.09907e-10	1.32546e-08	SMG1i	ENSG00000104859.15	CLASRP	protein_coding	nonsense_mediated_decay	CLASRP-202	1	FALSE	FALSE	FALSE
65944	ENST00000587112.1	180.129	0.441103	0.395876	0.0774769	0.268833	SMG1i	ENSG00000104859.15	CLASRP	protein_coding	nonsense_mediated_decay	CLASRP-207	1	FALSE	FALSE	FALSE
65945	ENST00000588016.1	35.0912	0.213077	0.365118	0.317705	0.603571	SMG1i	ENSG00000104859.15	CLASRP	protein_coding	retained_intron	CLASRP-209	2	FALSE	FALSE	FALSE
65946	ENST00000585432.1	36.6431	-0.272831	0.455016	0.153413	0.410249	SMG1i	ENSG00000104859.15	CLASRP	protein_coding	retained_intron	CLASRP-205	2	FALSE	FALSE	FALSE
65947	ENST00000585615.5	180.729	-0.104593	0.322923	0.60321	0.802889	SMG1i	ENSG00000104859.15	CLASRP	protein_coding	retained_intron	CLASRP-206	2	FALSE	FALSE	FALSE
65948	ENST00000591904.1	13.7593	0.354673	0.528798	0.0912754	0.299067	SMG1i	ENSG00000104859.15	CLASRP	protein_coding	protein_coding	CLASRP-214	5	FALSE	FALSE	FALSE
65949	ENST00000587472.5	44.9967	-0.511586	0.646512	0.0473579	0.192998	SMG1i	ENSG00000104859.15	CLASRP	protein_coding	retained_intron	CLASRP-208	2	FALSE	FALSE	FALSE
65950	ENST00000592876.1	52.5395	0.0891921	0.33075	0.656968	0.833549	SMG1i	ENSG00000104859.15	CLASRP	protein_coding	retained_intron	CLASRP-216	3	FALSE	FALSE	FALSE
65951	ENST00000588070.1	18.3665	-0.0993893	0.424637	0.0233786	0.116712	SMG1i	ENSG00000104859.15	CLASRP	protein_coding	retained_intron	CLASRP-210	2	FALSE	FALSE	FALSE
65952	ENST00000303809.7	229.293	-0.471969	0.249897	0.0223792	0.113085	SMG1i	ENSG00000170684.10	ZNF296	protein_coding	protein_coding	ZNF296-201	1	TRUE	TRUE	TRUE
65953	ENST00000658996.1	33.3502	0.123378	0.381866	0.468047	0.72003	SMG1i	ENSG00000267348.3	GEMIN7-AS1	lncRNA	lncRNA	GEMIN7-AS1-204	NA	FALSE	TRUE	FALSE
65954	ENST00000591607.1	419.15	-0.538532	0.174066	0.000704382	0.0079157	SMG1i	ENSG00000142252.11	GEMIN7	protein_coding	protein_coding	GEMIN7-203	3	FALSE	TRUE	TRUE
65955	ENST00000591747.5	174.927	-0.306435	0.214226	0.0951104	0.307086	SMG1i	ENSG00000142252.11	GEMIN7	protein_coding	protein_coding	GEMIN7-204	5	FALSE	TRUE	TRUE
65956	ENST00000270257.9	154.17	-0.186014	0.213765	0.308079	0.59467	SMG1i	ENSG00000142252.11	GEMIN7	protein_coding	protein_coding	GEMIN7-201	1	TRUE	TRUE	TRUE
65957	ENST00000391951.2	97.1486	0.11327	0.236741	0.560917	0.77878	SMG1i	ENSG00000142252.11	GEMIN7	protein_coding	protein_coding	GEMIN7-202	2	FALSE	TRUE	TRUE
65958	ENST00000262891.9	1852.71	-0.383645	0.104372	0.000137068	0.00205958	SMG1i	ENSG00000007047.16	MARK4	protein_coding	protein_coding	MARK4-201	1	TRUE	TRUE	TRUE
65959	ENST00000300843.8	57.6266	-0.0328805	0.385694	0.780329	0.899	SMG1i	ENSG00000007047.16	MARK4	protein_coding	protein_coding	MARK4-202	1	FALSE	TRUE	FALSE
65960	ENST00000590909.1	54.9235	0.236589	0.450897	0.155842	0.414057	SMG1i	ENSG00000007047.16	MARK4	protein_coding	protein_coding	MARK4-207	5	FALSE	FALSE	FALSE
65961	ENST00000592207.5	110.961	0.0921433	0.415339	0.220209	0.502382	SMG1i	ENSG00000007047.16	MARK4	protein_coding	nonsense_mediated_decay	MARK4-208	3	FALSE	FALSE	FALSE
65962	ENST00000544069.2	27.6403	-0.0361051	0.410702	0.397117	0.669524	SMG1i	ENSG00000104866.11	PPP1R37	protein_coding	protein_coding	PPP1R37-206	5	FALSE	FALSE	FALSE
65963	ENST00000221462.9	1314.21	-0.0661511	0.156226	0.644572	0.826214	SMG1i	ENSG00000104866.11	PPP1R37	protein_coding	protein_coding	PPP1R37-201	5	TRUE	TRUE	TRUE
65964	ENST00000422370.2	199.188	-0.0507001	0.218947	0.782763	0.900149	SMG1i	ENSG00000104866.11	PPP1R37	protein_coding	retained_intron	PPP1R37-202	1	FALSE	FALSE	FALSE
65965	ENST00000540059.1	130.97	0.0616095	0.409941	0.316014	0.60209	SMG1i	ENSG00000104866.11	PPP1R37	protein_coding	retained_intron	PPP1R37-204	2	FALSE	FALSE	FALSE
65966	ENST00000686631.1	88.0605	-0.0781827	0.414996	0.191618	0.465297	SMG1i	ENSG00000179846.11	NKPD1	protein_coding	protein_coding	NKPD1-203	NA	TRUE	TRUE	TRUE
65967	ENST00000317951.6	58.4193	0.0104255	0.410062	0.712736	0.863088	SMG1i	ENSG00000179846.11	NKPD1	protein_coding	protein_coding	NKPD1-201	2	FALSE	TRUE	TRUE
65968	ENST00000006275.8	391.384	-0.0353749	0.167041	0.814168	0.91587	SMG1i	ENSG00000007255.10	TRAPPC6A	protein_coding	protein_coding	TRAPPC6A-201	1	FALSE	TRUE	FALSE
65969	ENST00000588062.5	126.534	-0.691074	0.30277	0.00452645	0.0343743	SMG1i	ENSG00000007255.10	TRAPPC6A	protein_coding	protein_coding	TRAPPC6A-204	2	FALSE	TRUE	FALSE
65970	ENST00000585934.1	199.978	-0.232955	0.193706	0.173172	0.439961	SMG1i	ENSG00000007255.10	TRAPPC6A	protein_coding	protein_coding	TRAPPC6A-202	1	TRUE	TRUE	TRUE
65971	ENST00000592647.1	69.8405	-0.0350904	0.339452	0.844743	0.930597	SMG1i	ENSG00000007255.10	TRAPPC6A	protein_coding	protein_coding	TRAPPC6A-205	2	FALSE	TRUE	FALSE
65972	ENST00000433642.3	606.407	-0.1679	0.119116	0.139217	0.387648	SMG1i	ENSG00000189114.8	BLOC1S3	protein_coding	protein_coding	BLOC1S3-201	2	TRUE	TRUE	TRUE
65973	ENST00000221476.4	68.2025	-0.546276	0.417872	0.0423125	0.178141	SMG1i	ENSG00000104879.5	CKM	protein_coding	protein_coding	CKM-201	1	TRUE	TRUE	TRUE
65974	ENST00000391946.7	82.7738	-0.142954	0.352676	0.467708	0.719861	SMG1i	ENSG00000104892.17	KLC3	protein_coding	protein_coding	KLC3-201	1	TRUE	TRUE	TRUE
65975	ENST00000391945.10	3052.88	0.0432858	0.0763572	0.562285	0.779867	SMG1i	ENSG00000104884.17	ERCC2	protein_coding	protein_coding	ERCC2-204	1	TRUE	TRUE	TRUE
65976	ENST00000684264.1	52.4705	-0.00974854	0.409177	0.721777	0.868108	SMG1i	ENSG00000104884.17	ERCC2	protein_coding	retained_intron	ERCC2-217	NA	FALSE	FALSE	FALSE
65977	ENST00000684468.1	72.5823	0.0481623	0.413183	0.33089	0.615397	SMG1i	ENSG00000104884.17	ERCC2	protein_coding	retained_intron	ERCC2-220	NA	FALSE	FALSE	FALSE
65978	ENST00000684407.1	82.9978	-0.0671998	0.412842	0.217502	0.499277	SMG1i	ENSG00000104884.17	ERCC2	protein_coding	protein_coding	ERCC2-218	NA	FALSE	TRUE	FALSE
65979	ENST00000684458.1	88.1764	1.11979	1.04225	0.00668052	0.0462146	SMG1i	ENSG00000104884.17	ERCC2	protein_coding	nonsense_mediated_decay	ERCC2-219	NA	FALSE	FALSE	FALSE
65980	ENST00000682414.1	228.343	0.437667	0.362784	0.0705267	0.252567	SMG1i	ENSG00000104884.17	ERCC2	protein_coding	nonsense_mediated_decay	ERCC2-214	NA	FALSE	FALSE	FALSE
65981	ENST00000646507.1	112.283	0.626841	0.792319	0.0292649	0.136991	SMG1i	ENSG00000104884.17	ERCC2	protein_coding	retained_intron	ERCC2-213	NA	FALSE	FALSE	FALSE
65982	ENST00000391944.8	167.469	-0.126582	0.22238	0.4975	0.73894	SMG1i	ENSG00000104884.17	ERCC2	protein_coding	protein_coding	ERCC2-203	1	FALSE	TRUE	FALSE
65983	ENST00000588652.5	39.1801	-0.153404	0.360143	0.435365	0.697763	SMG1i	ENSG00000104884.17	ERCC2	protein_coding	retained_intron	ERCC2-211	2	FALSE	FALSE	FALSE
65984	ENST00000391942.6	249.612	-0.318437	0.276903	0.135359	0.381491	SMG1i	ENSG00000104884.17	ERCC2	protein_coding	retained_intron	ERCC2-202	2	FALSE	FALSE	FALSE
65985	ENST00000587376.6	77.6105	-0.111835	0.426464	0.0405127	0.172932	SMG1i	ENSG00000104884.17	ERCC2	protein_coding	nonsense_mediated_decay	ERCC2-210	5	FALSE	FALSE	FALSE
65986	ENST00000485403.6	20.3438	-0.00622727	0.407528	0.881962	0.947631	SMG1i	ENSG00000104884.17	ERCC2	protein_coding	protein_coding	ERCC2-205	1	FALSE	TRUE	FALSE
65987	ENST00000586856.1	16.3879	-0.153268	0.429794	0.192997	0.4672	SMG1i	ENSG00000104884.17	ERCC2	protein_coding	protein_coding	ERCC2-209	5	FALSE	FALSE	FALSE
65988	ENST00000591986.1	177.804	-0.150672	0.259298	0.453776	0.710651	SMG1i	ENSG00000104881.16	PPP1R13L	protein_coding	protein_coding	PPP1R13L-207	3	FALSE	FALSE	FALSE
65989	ENST00000587270.5	267.73	0.142987	0.191603	0.399389	0.671387	SMG1i	ENSG00000104881.16	PPP1R13L	protein_coding	retained_intron	PPP1R13L-204	1	FALSE	FALSE	FALSE
65990	ENST00000360957.10	469.684	0.133504	0.361053	0.472306	0.722276	SMG1i	ENSG00000104881.16	PPP1R13L	protein_coding	protein_coding	PPP1R13L-201	1	TRUE	TRUE	TRUE
65991	ENST00000418234.6	188.576	-0.0371054	0.40648	0.487621	0.732777	SMG1i	ENSG00000104881.16	PPP1R13L	protein_coding	protein_coding	PPP1R13L-202	1	FALSE	TRUE	TRUE
65992	ENST00000585905.1	59.2048	0.169696	0.33475	0.421585	0.687904	SMG1i	ENSG00000104881.16	PPP1R13L	protein_coding	retained_intron	PPP1R13L-203	2	FALSE	FALSE	FALSE
65993	ENST00000593226.5	29.0489	-0.119031	0.366794	0.512961	0.748456	SMG1i	ENSG00000104881.16	PPP1R13L	protein_coding	protein_coding	PPP1R13L-209	3	FALSE	FALSE	FALSE
65994	ENST00000309424.8	2168.63	-0.267872	0.0726336	0.000170518	0.00247157	SMG1i	ENSG00000117877.11	POLR1G	protein_coding	protein_coding	POLR1G-201	1	TRUE	TRUE	TRUE
65995	ENST00000592852.1	54.5711	0.0891268	0.281233	0.668055	0.839024	SMG1i	ENSG00000117877.11	POLR1G	protein_coding	protein_coding	POLR1G-204	2	FALSE	FALSE	FALSE
65996	ENST00000589804.1	48.3292	0.0928272	0.413443	0.254188	0.540869	SMG1i	ENSG00000117877.11	POLR1G	protein_coding	protein_coding	POLR1G-202	1	FALSE	TRUE	FALSE
65997	ENST00000300853.8	1636.72	-0.143638	0.0738868	0.0493716	0.198589	SMG1i	ENSG00000012061.16	ERCC1	protein_coding	protein_coding	ERCC1-202	1	TRUE	TRUE	TRUE
65998	ENST00000423698.6	43.9029	0.0886334	0.413615	0.239491	0.524964	SMG1i	ENSG00000012061.16	ERCC1	protein_coding	protein_coding	ERCC1-204	2	FALSE	TRUE	FALSE
65999	ENST00000588738.5	45.0297	0.057433	0.407412	0.404896	0.675447	SMG1i	ENSG00000012061.16	ERCC1	protein_coding	protein_coding_CDS_not_defined	ERCC1-207	2	FALSE	FALSE	FALSE
66000	ENST00000340192.11	352.008	-0.191994	0.23013	0.313138	0.599392	SMG1i	ENSG00000012061.16	ERCC1	protein_coding	protein_coding	ERCC1-203	1	FALSE	TRUE	FALSE
66001	ENST00000591636.5	95.8351	0.512127	0.320396	0.0335614	0.150826	SMG1i	ENSG00000012061.16	ERCC1	protein_coding	protein_coding	ERCC1-212	2	FALSE	TRUE	FALSE
66002	ENST00000589165.5	43.6435	-0.58855	1.04731	0.0118061	0.0709106	SMG1i	ENSG00000012061.16	ERCC1	protein_coding	protein_coding	ERCC1-208	5	FALSE	TRUE	TRUE
66003	ENST00000013807.9	426.215	-0.391675	0.264284	0.0631597	0.234881	SMG1i	ENSG00000012061.16	ERCC1	protein_coding	protein_coding	ERCC1-201	1	FALSE	TRUE	FALSE
66004	ENST00000592083.5	59.7082	0.0719243	0.367929	0.669211	0.839447	SMG1i	ENSG00000012061.16	ERCC1	protein_coding	protein_coding	ERCC1-214	5	FALSE	FALSE	FALSE
66005	ENST00000592905.5	8.339	-0.0643801	0.415734	0.234173	0.518996	SMG1i	ENSG00000012061.16	ERCC1	protein_coding	retained_intron	ERCC1-217	2	FALSE	FALSE	FALSE
66006	ENST00000588300.1	26.93	0.176372	0.465693	0.00113771	0.0116288	SMG1i	ENSG00000012061.16	ERCC1	protein_coding	retained_intron	ERCC1-206	2	FALSE	FALSE	FALSE
66007	ENST00000586113.1	28.0967	0.0325206	0.41025	0.440676	0.701877	SMG1i	ENSG00000125740.14	FOSB	protein_coding	retained_intron	FOSB-205	NA	FALSE	FALSE	FALSE
66008	ENST00000586615.5	63.1622	-0.0745304	0.328963	0.705262	0.859282	SMG1i	ENSG00000125740.14	FOSB	protein_coding	protein_coding	FOSB-206	1	FALSE	TRUE	FALSE
66009	ENST00000430715.6	194.839	-0.113933	0.421327	0.151951	0.408205	SMG1i	ENSG00000125744.12	RTN2	protein_coding	protein_coding	RTN2-203	1	FALSE	TRUE	FALSE
66010	ENST00000245923.9	99.119	-0.11158	0.395664	0.435315	0.697757	SMG1i	ENSG00000125744.12	RTN2	protein_coding	protein_coding	RTN2-201	1	TRUE	TRUE	FALSE
66011	ENST00000344680.8	519	0.0109957	0.294461	0.959885	0.98244	SMG1i	ENSG00000125744.12	RTN2	protein_coding	protein_coding	RTN2-202	1	FALSE	TRUE	TRUE
66012	ENST00000587597.5	38.4739	0.0773496	0.413885	0.219643	0.502006	SMG1i	ENSG00000125744.12	RTN2	protein_coding	nonsense_mediated_decay	RTN2-204	5	FALSE	FALSE	FALSE
66013	ENST00000590526.5	130.854	-0.0611394	0.204943	0.729732	0.872199	SMG1i	ENSG00000125744.12	RTN2	protein_coding	protein_coding	RTN2-208	5	FALSE	TRUE	FALSE
66014	ENST00000591286.5	48.1613	3.27111	1.3676	0.00016578	0.00241415	SMG1i	ENSG00000125744.12	RTN2	protein_coding	nonsense_mediated_decay	RTN2-210	1	FALSE	FALSE	FALSE
66015	ENST00000593187.5	14.041	-0.0164741	0.409552	0.585883	0.793326	SMG1i	ENSG00000125744.12	RTN2	protein_coding	retained_intron	RTN2-214	2	FALSE	FALSE	FALSE
66016	ENST00000591789.1	11.9653	0.313429	0.498697	0.116145	0.347987	SMG1i	ENSG00000125744.12	RTN2	protein_coding	retained_intron	RTN2-211	3	FALSE	FALSE	FALSE
66017	ENST00000592064.1	63.4105	-0.0716447	0.301753	0.725175	0.869846	SMG1i	ENSG00000125744.12	RTN2	protein_coding	retained_intron	RTN2-212	2	FALSE	FALSE	FALSE
66018	ENST00000401705.5	7.99393	-0.0103333	0.408149	0.784075	0.900713	SMG1i	ENSG00000213889.11	PPM1N	protein_coding	protein_coding	PPM1N-205	3	FALSE	TRUE	FALSE
66019	ENST00000396737.6	16.5076	-0.00309457	0.348773	0.985211	0.994144	SMG1i	ENSG00000213889.11	PPM1N	protein_coding	protein_coding	PPM1N-203	2	FALSE	TRUE	FALSE
66020	ENST00000415077.1	24.7881	0.0731788	0.328463	0.718123	0.86597	SMG1i	ENSG00000213889.11	PPM1N	protein_coding	nonsense_mediated_decay	PPM1N-206	1	FALSE	FALSE	FALSE
66021	ENST00000589627.1	21.5736	0.210273	0.389012	0.303978	0.590559	SMG1i	ENSG00000125753.15	VASP	protein_coding	protein_coding	VASP-208	3	FALSE	FALSE	FALSE
66022	ENST00000245932.11	2254.06	-0.0758989	0.127299	0.529033	0.759132	SMG1i	ENSG00000125753.15	VASP	protein_coding	protein_coding	VASP-201	1	TRUE	TRUE	TRUE
66023	ENST00000586619.1	63.826	0.114586	0.41621	0.248568	0.534892	SMG1i	ENSG00000125753.15	VASP	protein_coding	protein_coding_CDS_not_defined	VASP-203	2	FALSE	FALSE	FALSE
66024	ENST00000705986.1	461.058	-0.510555	0.180858	0.00179765	0.016728	SMG1i	ENSG00000125753.15	VASP	protein_coding	protein_coding	VASP-212	NA	FALSE	FALSE	FALSE
66025	ENST00000705987.1	320.532	-0.380049	0.294324	0.086552	0.289521	SMG1i	ENSG00000125753.15	VASP	protein_coding	protein_coding	VASP-213	NA	FALSE	FALSE	FALSE
66026	ENST00000323060.4	37.0591	-0.413258	0.418851	0.0977574	0.312284	SMG1i	ENSG00000125741.6	OPA3	protein_coding	protein_coding	OPA3-202	1	FALSE	TRUE	TRUE
66027	ENST00000263275.5	1274.63	-0.213062	0.112217	0.0476371	0.193691	SMG1i	ENSG00000125741.6	OPA3	protein_coding	protein_coding	OPA3-201	1	TRUE	TRUE	FALSE
66028	ENST00000589876.5	14.3708	0.023779	0.359627	0.893687	0.952954	SMG1i	ENSG00000125746.18	EML2	protein_coding	protein_coding	EML2-220	1	FALSE	TRUE	FALSE
66029	ENST00000588308.5	35.1041	0.133138	0.433036	0.0708474	0.253265	SMG1i	ENSG00000125746.18	EML2	protein_coding	nonsense_mediated_decay	EML2-215	2	FALSE	FALSE	FALSE
66030	ENST00000586195.5	92.1285	0.442554	0.280945	0.0459768	0.188731	SMG1i	ENSG00000125746.18	EML2	protein_coding	nonsense_mediated_decay	EML2-205	2	FALSE	FALSE	FALSE
66031	ENST00000245925.8	568.968	-0.141483	0.145459	0.295642	0.582781	SMG1i	ENSG00000125746.18	EML2	protein_coding	protein_coding	EML2-201	1	TRUE	TRUE	FALSE
66032	ENST00000536630.5	140.249	0.210659	0.418678	0.229257	0.513241	SMG1i	ENSG00000125746.18	EML2	protein_coding	protein_coding	EML2-203	2	FALSE	TRUE	TRUE
66033	ENST00000592433.5	60.6659	0.0862061	0.327476	0.66808	0.839041	SMG1i	ENSG00000125746.18	EML2	protein_coding	retained_intron	EML2-227	2	FALSE	FALSE	FALSE
66034	ENST00000592482.5	55.611	-0.169052	0.290302	0.423234	0.689145	SMG1i	ENSG00000125746.18	EML2	protein_coding	retained_intron	EML2-228	2	FALSE	FALSE	FALSE
66035	ENST00000399594.7	18.5681	-0.0908696	0.408826	0.34759	0.62958	SMG1i	ENSG00000125746.18	EML2	protein_coding	nonsense_mediated_decay	EML2-202	2	FALSE	FALSE	FALSE
66036	ENST00000588000.5	111.475	0.201193	0.305806	0.349728	0.63159	SMG1i	ENSG00000125746.18	EML2	protein_coding	retained_intron	EML2-212	2	FALSE	FALSE	FALSE
66037	ENST00000588889.5	24.4021	0.132842	0.421178	0.239216	0.524731	SMG1i	ENSG00000125746.18	EML2	protein_coding	retained_intron	EML2-219	5	FALSE	FALSE	FALSE
66038	ENST00000591087.1	10.623	0.00949116	0.358037	0.958619	0.981898	SMG1i	ENSG00000267757.4	EML2-AS1	lncRNA	lncRNA	EML2-AS1-202	3	TRUE	TRUE	FALSE
66039	ENST00000590918.6	253.111	0.654338	0.193102	0.000192436	0.00273712	SMG1i	ENSG00000010310.9	GIPR	protein_coding	protein_coding	GIPR-205	1	TRUE	TRUE	FALSE
66040	ENST00000591322.1	13.9112	0.224407	0.441003	0.195866	0.471148	SMG1i	ENSG00000010310.9	GIPR	protein_coding	protein_coding	GIPR-207	4	FALSE	FALSE	FALSE
66041	ENST00000591224.1	15.3748	0.243639	0.42758	0.217031	0.498748	SMG1i	ENSG00000010310.9	GIPR	protein_coding	retained_intron	GIPR-206	2	FALSE	FALSE	FALSE
66042	ENST00000342669.8	6143.6	-0.420114	0.119968	0.000227146	0.00313979	SMG1i	ENSG00000125743.11	SNRPD2	protein_coding	protein_coding	SNRPD2-201	1	TRUE	TRUE	TRUE
66043	ENST00000587367.5	24.418	-0.324523	0.522196	0.0811507	0.277437	SMG1i	ENSG00000125743.11	SNRPD2	protein_coding	protein_coding	SNRPD2-204	3	FALSE	TRUE	FALSE
66044	ENST00000588599.5	23.887	-0.0880671	0.363391	0.615611	0.810058	SMG1i	ENSG00000125743.11	SNRPD2	protein_coding	protein_coding	SNRPD2-207	3	FALSE	TRUE	FALSE
66045	ENST00000391932.7	145.874	-0.373179	0.220116	0.0472575	0.192717	SMG1i	ENSG00000125743.11	SNRPD2	protein_coding	protein_coding	SNRPD2-202	2	FALSE	TRUE	FALSE
66046	ENST00000588301.5	91.6632	-0.391941	0.559157	0.0632857	0.23515	SMG1i	ENSG00000125743.11	SNRPD2	protein_coding	protein_coding	SNRPD2-206	3	FALSE	TRUE	TRUE
66047	ENST00000590212.1	29.8473	-0.0659082	0.357825	0.707975	0.860481	SMG1i	ENSG00000125743.11	SNRPD2	protein_coding	protein_coding	SNRPD2-208	3	FALSE	TRUE	FALSE
66048	ENST00000012049.10	540.774	0.209412	0.171637	0.178473	0.447571	SMG1i	ENSG00000011478.13	QPCTL	protein_coding	protein_coding	QPCTL-201	2	TRUE	TRUE	TRUE
66049	ENST00000678862.1	45.4684	0.892727	0.702584	0.0127921	0.0753048	SMG1i	ENSG00000011478.13	QPCTL	protein_coding	nonsense_mediated_decay	QPCTL-208	NA	FALSE	FALSE	FALSE
66050	ENST00000366382.8	16.0807	-0.0177181	0.41113	0.354734	0.635588	SMG1i	ENSG00000011478.13	QPCTL	protein_coding	protein_coding	QPCTL-202	2	FALSE	TRUE	FALSE
66051	ENST00000591606.1	18.3756	0.86456	0.888885	0.0167112	0.0914859	SMG1i	ENSG00000011478.13	QPCTL	protein_coding	nonsense_mediated_decay	QPCTL-203	3	FALSE	FALSE	FALSE
66052	ENST00000317683.4	1433.37	-0.443774	0.0900626	4.22926e-07	1.34841e-05	SMG1i	ENSG00000177051.6	FBXO46	protein_coding	protein_coding	FBXO46-201	2	TRUE	TRUE	TRUE
66053	ENST00000586899.1	34.5104	-0.146219	0.300116	0.488337	0.733196	SMG1i	ENSG00000177051.6	FBXO46	protein_coding	protein_coding	FBXO46-202	3	FALSE	FALSE	FALSE
66054	ENST00000623179.1	197.569	0.0598704	0.250177	0.762287	0.889401	SMG1i	ENSG00000279407.1	ENSG00000279407	TEC	TEC	ENST00000623179	NA	TRUE	TRUE	FALSE
66055	ENST00000317578.7	156.374	-0.566354	0.360527	0.0272193	0.130102	SMG1i	ENSG00000177045.11	SIX5	protein_coding	protein_coding	SIX5-201	1	TRUE	TRUE	TRUE
66056	ENST00000560160.1	134.197	-0.165563	0.243309	0.399343	0.671338	SMG1i	ENSG00000177045.11	SIX5	protein_coding	protein_coding	SIX5-202	2	FALSE	FALSE	FALSE
66057	ENST00000560168.1	30.6942	-0.0923616	0.363039	0.60201	0.802422	SMG1i	ENSG00000177045.11	SIX5	protein_coding	protein_coding	SIX5-203	4	FALSE	TRUE	FALSE
66058	ENST00000592217.2	49.7238	-0.0949482	0.280397	0.645355	0.826748	SMG1i	ENSG00000259605.3	ENSG00000259605	lncRNA	retained_intron	ENST00000592217	NA	FALSE	FALSE	FALSE
66059	ENST00000291270.9	994.952	0.352318	0.28115	0.105328	0.326915	SMG1i	ENSG00000104936.20	DMPK	protein_coding	protein_coding	DMPK-201	5	TRUE	TRUE	FALSE
66060	ENST00000588522.5	210.44	0.0305359	0.322753	0.872873	0.9438	SMG1i	ENSG00000104936.20	DMPK	protein_coding	nonsense_mediated_decay	DMPK-206	5	FALSE	FALSE	FALSE
66061	ENST00000596686.5	129.414	0.152807	0.293094	0.467847	0.71989	SMG1i	ENSG00000104936.20	DMPK	protein_coding	retained_intron	DMPK-210	2	FALSE	FALSE	FALSE
66062	ENST00000674226.1	615.124	-0.0747359	0.154845	0.600865	0.80182	SMG1i	ENSG00000104936.20	DMPK	protein_coding	retained_intron	DMPK-220	NA	FALSE	FALSE	FALSE
66063	ENST00000682529.1	104.376	-0.368898	0.450895	0.114059	0.344317	SMG1i	ENSG00000104936.20	DMPK	protein_coding	retained_intron	DMPK-225	NA	FALSE	FALSE	FALSE
66064	ENST00000684007.1	19.6672	-0.0793147	0.420893	0.109138	0.334511	SMG1i	ENSG00000104936.20	DMPK	protein_coding	retained_intron	DMPK-230	NA	FALSE	FALSE	FALSE
66065	ENST00000683830.1	101.029	0.0343978	0.405512	0.57162	0.78548	SMG1i	ENSG00000104936.20	DMPK	protein_coding	retained_intron	DMPK-229	NA	FALSE	FALSE	FALSE
66066	ENST00000598272.1	16.3763	0.146132	0.41665	0.28478	0.5724	SMG1i	ENSG00000104936.20	DMPK	protein_coding	retained_intron	DMPK-215	NA	FALSE	FALSE	FALSE
66067	ENST00000597660.1	54.882	-0.0705899	0.411596	0.254826	0.541582	SMG1i	ENSG00000104936.20	DMPK	protein_coding	protein_coding	DMPK-212	3	FALSE	FALSE	FALSE
66068	ENST00000596920.3	69.5982	0.251974	0.358263	0.254616	0.541446	SMG1i	ENSG00000104936.20	DMPK	protein_coding	retained_intron	DMPK-211	3	FALSE	FALSE	FALSE
66069	ENST00000598180.2	21.4004	0.355228	0.5895	0.0385041	0.16647	SMG1i	ENSG00000104936.20	DMPK	protein_coding	retained_intron	DMPK-213	2	FALSE	FALSE	FALSE
66070	ENST00000377735.7	1307.12	0.0931058	0.142651	0.485991	0.731818	SMG1i	ENSG00000185800.12	DMWD	protein_coding	protein_coding	DMWD-202	5	FALSE	TRUE	FALSE
66071	ENST00000270223.7	545.536	-0.30407	0.182116	0.0619326	0.231902	SMG1i	ENSG00000185800.12	DMWD	protein_coding	protein_coding	DMWD-201	1	TRUE	TRUE	TRUE
66072	ENST00000537879.1	15.3518	1.10318	0.665997	0.00660776	0.0458489	SMG1i	ENSG00000185800.12	DMWD	protein_coding	protein_coding	DMWD-203	1	FALSE	FALSE	FALSE
66073	ENST00000602829.1	9.96474	-0.029472	0.344022	0.875425	0.94483	SMG1i	ENSG00000185800.12	DMWD	protein_coding	protein_coding	DMWD-208	NA	FALSE	FALSE	FALSE
66074	ENST00000601370.1	18.4093	-0.156033	0.355613	0.44151	0.702341	SMG1i	ENSG00000185800.12	DMWD	protein_coding	protein_coding_CDS_not_defined	DMWD-206	3	FALSE	FALSE	FALSE
66075	ENST00000602469.1	74.0006	-0.349895	0.283037	0.10874	0.33371	SMG1i	ENSG00000185800.12	DMWD	protein_coding	retained_intron	DMWD-207	NA	FALSE	FALSE	FALSE
66076	ENST00000598237.1	60.4703	-0.193144	0.29265	0.36359	0.642977	SMG1i	ENSG00000185800.12	DMWD	protein_coding	protein_coding	DMWD-205	1	FALSE	FALSE	FALSE
66077	ENST00000598155.5	137.023	0.29388	0.462264	0.154785	0.412353	SMG1i	ENSG00000125755.19	SYMPK	protein_coding	protein_coding_CDS_not_defined	SYMPK-209	5	FALSE	FALSE	FALSE
66078	ENST00000245934.12	4502.46	0.266524	0.158817	0.0676731	0.245782	SMG1i	ENSG00000125755.19	SYMPK	protein_coding	protein_coding	SYMPK-201	1	TRUE	TRUE	TRUE
66079	ENST00000593504.5	492.896	0.310289	0.242129	0.118416	0.352066	SMG1i	ENSG00000125755.19	SYMPK	protein_coding	retained_intron	SYMPK-202	2	FALSE	FALSE	FALSE
66080	ENST00000600237.5	337.499	0.179995	0.367104	0.366221	0.645604	SMG1i	ENSG00000125755.19	SYMPK	protein_coding	nonsense_mediated_decay	SYMPK-215	5	FALSE	FALSE	FALSE
66081	ENST00000596824.1	56.5108	0.54753	0.592022	0.0453996	0.186948	SMG1i	ENSG00000125755.19	SYMPK	protein_coding	nonsense_mediated_decay	SYMPK-207	3	FALSE	FALSE	FALSE
66082	ENST00000598329.2	250.785	-0.381843	0.393542	0.108604	0.333393	SMG1i	ENSG00000125755.19	SYMPK	protein_coding	retained_intron	SYMPK-210	3	FALSE	FALSE	FALSE
66083	ENST00000599460.5	953.557	-0.307182	0.226253	0.104999	0.326298	SMG1i	ENSG00000125755.19	SYMPK	protein_coding	protein_coding	SYMPK-213	1	FALSE	TRUE	FALSE
66084	ENST00000598896.5	98.5375	0.164345	0.394109	0.349861	0.631625	SMG1i	ENSG00000125755.19	SYMPK	protein_coding	retained_intron	SYMPK-212	1	FALSE	FALSE	FALSE
66085	ENST00000594293.5	19.442	0.151941	0.380297	0.421403	0.687742	SMG1i	ENSG00000125755.19	SYMPK	protein_coding	protein_coding	SYMPK-205	4	FALSE	FALSE	FALSE
66086	ENST00000302177.3	54.193	-0.150886	0.364629	0.433011	0.696022	SMG1i	ENSG00000170608.3	FOXA3	protein_coding	protein_coding	FOXA3-201	1	TRUE	TRUE	TRUE
66087	ENST00000302165.5	1784.66	-0.580289	0.0796888	1.1646e-13	1.29047e-11	SMG1i	ENSG00000170604.5	IRF2BP1	protein_coding	protein_coding	IRF2BP1-201	NA	TRUE	TRUE	TRUE
66088	ENST00000322217.6	569.821	-0.323035	0.171931	0.0378525	0.164404	SMG1i	ENSG00000176182.6	MYPOP	protein_coding	protein_coding	MYPOP-201	1	TRUE	TRUE	TRUE
66089	ENST00000676183.1	812.449	-0.885726	0.27342	0.000156456	0.00230584	SMG1i	ENSG00000104967.8	NOVA2	protein_coding	protein_coding	NOVA2-204	NA	FALSE	TRUE	FALSE
66090	ENST00000536603.5	106.962	0.0907293	0.418209	0.123939	0.36169	SMG1i	ENSG00000104983.8	CCDC61	protein_coding	protein_coding	CCDC61-201	1	FALSE	TRUE	FALSE
66091	ENST00000595358.5	361.689	-0.427079	0.630381	0.0348486	0.155121	SMG1i	ENSG00000104983.8	CCDC61	protein_coding	protein_coding	CCDC61-204	5	TRUE	TRUE	TRUE
66092	ENST00000596687.5	12.1475	2.15435	1.57985	0.00334259	0.0272006	SMG1i	ENSG00000104983.8	CCDC61	protein_coding	nonsense_mediated_decay	CCDC61-206	5	FALSE	FALSE	FALSE
66093	ENST00000377670.9	31.7721	0.130618	0.416645	0.260615	0.547824	SMG1i	ENSG00000124440.16	HIF3A	protein_coding	protein_coding	HIF3A-205	1	TRUE	TRUE	FALSE
66094	ENST00000012443.9	4795.41	-0.408544	0.101293	3.475e-05	0.000647192	SMG1i	ENSG00000011485.15	PPP5C	protein_coding	protein_coding	PPP5C-201	1	TRUE	TRUE	TRUE
66095	ENST00000478046.5	237.063	1.65902	0.267491	3.83701e-11	2.79162e-09	SMG1i	ENSG00000011485.15	PPP5C	protein_coding	nonsense_mediated_decay	PPP5C-205	1	FALSE	FALSE	FALSE
66096	ENST00000391919.1	369.479	0.286017	0.330555	0.19912	0.475577	SMG1i	ENSG00000011485.15	PPP5C	protein_coding	protein_coding	PPP5C-202	5	FALSE	TRUE	FALSE
66097	ENST00000467902.2	20.3425	0.0342311	0.374304	0.824668	0.921063	SMG1i	ENSG00000011485.15	PPP5C	protein_coding	retained_intron	PPP5C-204	2	FALSE	FALSE	FALSE
66098	ENST00000487483.6	125.404	-0.199243	0.21786	0.281385	0.568809	SMG1i	ENSG00000011485.15	PPP5C	protein_coding	retained_intron	PPP5C-207	5	FALSE	FALSE	FALSE
66099	ENST00000532058.1	150.12	0.0322146	0.256928	0.874349	0.944331	SMG1i	ENSG00000011485.15	PPP5C	protein_coding	retained_intron	PPP5C-214	4	FALSE	FALSE	FALSE
66100	ENST00000486994.5	200.886	-0.0146165	0.336864	0.933143	0.970847	SMG1i	ENSG00000011485.15	PPP5C	protein_coding	retained_intron	PPP5C-206	2	FALSE	FALSE	FALSE
66101	ENST00000467502.6	40.8165	2.58999	0.590445	5.50396e-07	1.70879e-05	SMG1i	ENSG00000011485.15	PPP5C	protein_coding	retained_intron	PPP5C-203	2	FALSE	FALSE	FALSE
66102	ENST00000493347.5	17.9041	-0.0320713	0.41139	0.475406	0.724356	SMG1i	ENSG00000011485.15	PPP5C	protein_coding	retained_intron	PPP5C-210	3	FALSE	FALSE	FALSE
66103	ENST00000595055.1	30.0664	0.0430203	0.386403	0.791405	0.904318	SMG1i	ENSG00000011485.15	PPP5C	protein_coding	retained_intron	PPP5C-215	2	FALSE	FALSE	FALSE
66104	ENST00000492109.6	106.324	-0.438591	0.320036	0.0626802	0.23367	SMG1i	ENSG00000011485.15	PPP5C	protein_coding	retained_intron	PPP5C-209	2	FALSE	FALSE	FALSE
66105	ENST00000525507.5	11.2684	0.0395291	0.395321	0.706836	0.859923	SMG1i	ENSG00000011485.15	PPP5C	protein_coding	retained_intron	PPP5C-211	2	FALSE	FALSE	FALSE
66106	ENST00000527623.1	7.59253	0.0627422	0.407235	0.420046	0.686821	SMG1i	ENSG00000011485.15	PPP5C	protein_coding	retained_intron	PPP5C-213	2	FALSE	FALSE	FALSE
66107	ENST00000697726.1	940.01	-0.276611	0.139286	0.0341715	0.152923	SMG1i	ENSG00000169515.9	CCDC8	protein_coding	protein_coding	CCDC8-202	NA	FALSE	TRUE	TRUE
66108	ENST00000438932.2	226.629	0.0769014	0.353731	0.672967	0.841184	SMG1i	ENSG00000182013.18	PNMA8A	protein_coding	protein_coding	PNMA8A-202	1	FALSE	TRUE	TRUE
66109	ENST00000313683.15	2341.1	0.0944515	0.169707	0.539792	0.76608	SMG1i	ENSG00000182013.18	PNMA8A	protein_coding	protein_coding	PNMA8A-201	1	TRUE	TRUE	FALSE
66110	ENST00000599531.2	58.2388	-0.265479	0.32494	0.233551	0.51818	SMG1i	ENSG00000204851.7	PNMA8B	protein_coding	protein_coding	PNMA8B-202	NA	TRUE	TRUE	TRUE
66111	ENST00000503632.1	1622.9	-0.22625	0.243932	0.252169	0.538926	SMG1i	ENSG00000249210.1	GAPDHP38	processed_pseudogene	processed_pseudogene	GAPDHP38-201	NA	TRUE	TRUE	FALSE
66112	ENST00000391918.6	43.6718	-0.119174	0.355323	0.533873	0.762375	SMG1i	ENSG00000160014.17	CALM3	protein_coding	protein_coding	CALM3-202	2	FALSE	TRUE	FALSE
66113	ENST00000597743.5	187.027	0.0112885	0.301026	0.957768	0.981552	SMG1i	ENSG00000160014.17	CALM3	protein_coding	protein_coding	CALM3-209	4	FALSE	TRUE	FALSE
66114	ENST00000477244.5	30.6045	-0.0269171	0.411234	0.292007	0.579445	SMG1i	ENSG00000160014.17	CALM3	protein_coding	protein_coding_CDS_not_defined	CALM3-203	3	FALSE	FALSE	FALSE
66115	ENST00000291295.14	27800.1	-0.373395	0.057438	1.00779e-10	6.7646e-09	SMG1i	ENSG00000160014.17	CALM3	protein_coding	protein_coding	CALM3-201	1	TRUE	TRUE	TRUE
66116	ENST00000595072.2	419.817	0.0111246	0.136077	0.931189	0.970174	SMG1i	ENSG00000160014.17	CALM3	protein_coding	retained_intron	CALM3-207	2	FALSE	FALSE	FALSE
66117	ENST00000602169.2	103.031	1.69287	0.378808	4.91242e-07	1.54966e-05	SMG1i	ENSG00000160014.17	CALM3	protein_coding	nonsense_mediated_decay	CALM3-213	2	FALSE	FALSE	FALSE
66118	ENST00000597868.5	77.3233	0.0766976	0.411287	0.285881	0.573421	SMG1i	ENSG00000160014.17	CALM3	protein_coding	retained_intron	CALM3-210	3	FALSE	FALSE	FALSE
66119	ENST00000624917.1	24.8873	-0.0742038	0.338992	0.701439	0.857015	SMG1i	ENSG00000279161.1	ENSG00000279161	TEC	TEC	ENST00000624917	NA	TRUE	TRUE	FALSE
66120	ENST00000391916.7	296.597	-0.180476	0.209689	0.315255	0.601381	SMG1i	ENSG00000197380.11	DACT3	protein_coding	protein_coding	DACT3-202	5	TRUE	TRUE	TRUE
66121	ENST00000300875.4	367.34	-0.89978	0.147733	1.9435e-10	1.23876e-08	SMG1i	ENSG00000197380.11	DACT3	protein_coding	protein_coding	DACT3-201	1	FALSE	TRUE	FALSE
66122	ENST00000410105.2	29.3274	-0.481519	0.401025	0.0640221	0.237001	SMG1i	ENSG00000197380.11	DACT3	protein_coding	protein_coding	DACT3-203	2	FALSE	TRUE	FALSE
66123	ENST00000601806.5	68.2905	-0.397211	0.746571	0.000952738	0.0101037	SMG1i	ENSG00000105287.13	PRKD2	protein_coding	protein_coding	PRKD2-216	5	FALSE	TRUE	FALSE
66124	ENST00000597390.5	50.2981	0.024492	0.403879	0.700462	0.856494	SMG1i	ENSG00000105287.13	PRKD2	protein_coding	nonsense_mediated_decay	PRKD2-208	1	FALSE	FALSE	FALSE
66125	ENST00000291281.9	1277.06	-0.0825536	0.110926	0.438916	0.700308	SMG1i	ENSG00000105287.13	PRKD2	protein_coding	protein_coding	PRKD2-201	1	TRUE	TRUE	TRUE
66126	ENST00000433867.5	352.328	-0.376308	0.45266	0.103231	0.32274	SMG1i	ENSG00000105287.13	PRKD2	protein_coding	protein_coding	PRKD2-202	5	FALSE	TRUE	TRUE
66127	ENST00000600194.5	150.316	0.102239	0.382225	0.512554	0.74823	SMG1i	ENSG00000105287.13	PRKD2	protein_coding	protein_coding	PRKD2-214	2	FALSE	TRUE	FALSE
66128	ENST00000597589.5	51.868	-0.0619133	0.398526	0.529042	0.759132	SMG1i	ENSG00000105287.13	PRKD2	protein_coding	retained_intron	PRKD2-209	5	FALSE	FALSE	FALSE
66129	ENST00000595515.5	104.759	0.115963	0.327088	0.569515	0.784089	SMG1i	ENSG00000105287.13	PRKD2	protein_coding	protein_coding	PRKD2-206	2	FALSE	TRUE	FALSE
66130	ENST00000263280.11	8096.22	-0.190953	0.120645	0.0957927	0.308354	SMG1i	ENSG00000090372.15	STRN4	protein_coding	protein_coding	STRN4-201	1	TRUE	TRUE	TRUE
66131	ENST00000391910.7	1068.28	-0.374843	0.28683	0.0840339	0.28418	SMG1i	ENSG00000090372.15	STRN4	protein_coding	protein_coding	STRN4-202	5	FALSE	TRUE	FALSE
66132	ENST00000601869.1	208.297	-0.152713	0.256614	0.447031	0.706318	SMG1i	ENSG00000090372.15	STRN4	protein_coding	retained_intron	STRN4-222	NA	FALSE	FALSE	FALSE
66133	ENST00000594581.5	467.132	-0.00242662	0.307135	0.991133	0.996545	SMG1i	ENSG00000090372.15	STRN4	protein_coding	retained_intron	STRN4-208	2	FALSE	FALSE	FALSE
66134	ENST00000600615.5	37.2357	0.0184716	0.412132	0.00876887	0.0567401	SMG1i	ENSG00000090372.15	STRN4	protein_coding	protein_coding	STRN4-219	2	FALSE	FALSE	FALSE
66135	ENST00000601631.6	10.7221	0.0611875	0.399811	0.542411	0.767516	SMG1i	ENSG00000090372.15	STRN4	protein_coding	retained_intron	STRN4-221	2	FALSE	FALSE	FALSE
66136	ENST00000600358.7	110.524	0.0165445	0.407144	0.740581	0.877541	SMG1i	ENSG00000090372.15	STRN4	protein_coding	nonsense_mediated_decay	STRN4-218	5	FALSE	FALSE	FALSE
66137	ENST00000435164.6	65.2914	1.16813	0.679834	0.00416358	0.0322424	SMG1i	ENSG00000090372.15	STRN4	protein_coding	nonsense_mediated_decay	STRN4-203	2	FALSE	FALSE	FALSE
66138	ENST00000602223.5	27.8105	-0.00827563	0.41062	0.708447	0.860677	SMG1i	ENSG00000090372.15	STRN4	protein_coding	protein_coding_CDS_not_defined	STRN4-223	4	FALSE	FALSE	FALSE
66139	ENST00000594704.5	77.3144	2.00814	0.490841	2.00956e-06	5.38682e-05	SMG1i	ENSG00000090372.15	STRN4	protein_coding	nonsense_mediated_decay	STRN4-209	5	FALSE	FALSE	FALSE
66140	ENST00000318584.10	548.543	0.0346478	0.137032	0.790247	0.903616	SMG1i	ENSG00000181027.11	FKRP	protein_coding	protein_coding	FKRP-201	1	TRUE	TRUE	TRUE
66141	ENST00000542575.6	9329.52	0.111526	0.169011	0.467783	0.719861	SMG1i	ENSG00000105281.12	SLC1A5	protein_coding	protein_coding	SLC1A5-203	1	TRUE	TRUE	TRUE
66142	ENST00000434726.6	127.461	-0.296568	0.521563	0.0611169	0.229852	SMG1i	ENSG00000105281.12	SLC1A5	protein_coding	protein_coding	SLC1A5-202	2	FALSE	TRUE	FALSE
66143	ENST00000594991.5	239.207	0.214699	0.259355	0.294492	0.581821	SMG1i	ENSG00000105281.12	SLC1A5	protein_coding	protein_coding	SLC1A5-205	2	FALSE	TRUE	FALSE
66144	ENST00000412532.6	1854.78	-0.0446245	0.396864	0.634064	0.820232	SMG1i	ENSG00000105281.12	SLC1A5	protein_coding	protein_coding	SLC1A5-201	2	FALSE	TRUE	FALSE
66145	ENST00000612522.1	37.6606	0.0882095	0.41606	0.189489	0.462616	SMG1i	ENSG00000275719.1	ENSG00000275719	lncRNA	lncRNA	ENST00000612522	NA	FALSE	FALSE	FALSE
66146	ENST00000352203.8	57.7137	0.316299	0.323541	0.166446	0.430417	SMG1i	ENSG00000042753.12	AP2S1	protein_coding	protein_coding	AP2S1-202	2	FALSE	TRUE	FALSE
66147	ENST00000601498.5	10.0171	-0.0131422	0.348341	0.941243	0.974554	SMG1i	ENSG00000042753.12	AP2S1	protein_coding	protein_coding	AP2S1-209	2	FALSE	TRUE	FALSE
66148	ENST00000593442.5	56.3129	0.143942	0.274604	0.489554	0.733879	SMG1i	ENSG00000042753.12	AP2S1	protein_coding	protein_coding	AP2S1-203	2	FALSE	TRUE	FALSE
66149	ENST00000263270.11	2658.29	-0.434457	0.0861632	2.29021e-07	7.82364e-06	SMG1i	ENSG00000042753.12	AP2S1	protein_coding	protein_coding	AP2S1-201	1	TRUE	TRUE	TRUE
66150	ENST00000597020.5	13.2371	0.0989102	0.425882	0.136752	0.383621	SMG1i	ENSG00000042753.12	AP2S1	protein_coding	protein_coding	AP2S1-204	1	FALSE	TRUE	FALSE
66151	ENST00000601649.1	24.5105	-0.277016	0.431375	0.183726	0.454947	SMG1i	ENSG00000042753.12	AP2S1	protein_coding	protein_coding	AP2S1-210	3	FALSE	TRUE	FALSE
66152	ENST00000672722.1	9760.3	-0.417887	0.0928326	3.44907e-06	8.62653e-05	SMG1i	ENSG00000160007.20	ARHGAP35	protein_coding	protein_coding	ARHGAP35-205	NA	TRUE	TRUE	TRUE
66153	ENST00000700035.1	38.7118	0.0731867	0.310045	0.722745	0.868664	SMG1i	ENSG00000160007.20	ARHGAP35	protein_coding	protein_coding_CDS_not_defined	ARHGAP35-206	NA	FALSE	FALSE	FALSE
66154	ENST00000599284.1	64.4968	0.0375899	0.403762	0.591049	0.795737	SMG1i	ENSG00000160007.20	ARHGAP35	protein_coding	retained_intron	ARHGAP35-204	2	FALSE	FALSE	FALSE
66155	ENST00000439365.6	12.6512	0.117706	0.418786	0.235228	0.520201	SMG1i	ENSG00000130751.10	NPAS1	protein_coding	protein_coding	NPAS1-201	2	FALSE	TRUE	FALSE
66156	ENST00000253047.7	211.416	-0.301126	0.206659	0.0923345	0.301227	SMG1i	ENSG00000130748.7	TMEM160	protein_coding	protein_coding	TMEM160-201	1	TRUE	TRUE	TRUE
66157	ENST00000253048.10	2188.77	-0.0911236	0.14539	0.50054	0.741292	SMG1i	ENSG00000130749.10	ZC3H4	protein_coding	protein_coding	ZC3H4-201	1	TRUE	TRUE	TRUE
66158	ENST00000601973.1	1371.36	-0.671422	0.228126	0.000726637	0.00812539	SMG1i	ENSG00000130749.10	ZC3H4	protein_coding	protein_coding	ZC3H4-205	5	FALSE	FALSE	FALSE
66159	ENST00000594019.5	213.892	-0.0671087	0.29397	0.736839	0.875618	SMG1i	ENSG00000130749.10	ZC3H4	protein_coding	protein_coding_CDS_not_defined	ZC3H4-202	2	FALSE	FALSE	FALSE
66160	ENST00000597069.1	50.5644	-0.520244	0.406535	0.0489138	0.197376	SMG1i	ENSG00000130749.10	ZC3H4	protein_coding	protein_coding_CDS_not_defined	ZC3H4-204	4	FALSE	FALSE	FALSE
66161	ENST00000597808.5	446.689	-0.171411	0.355358	0.391016	0.665122	SMG1i	ENSG00000142230.13	SAE1	protein_coding	protein_coding	SAE1-208	2	FALSE	FALSE	FALSE
66162	ENST00000413379.7	37.8025	0.167073	0.447025	0.0663346	0.242421	SMG1i	ENSG00000142230.13	SAE1	protein_coding	protein_coding	SAE1-203	2	FALSE	TRUE	FALSE
66163	ENST00000270225.12	2058.35	-0.803771	0.29464	0.000905681	0.00971802	SMG1i	ENSG00000142230.13	SAE1	protein_coding	protein_coding	SAE1-201	1	TRUE	TRUE	TRUE
66164	ENST00000598840.5	2299.95	-0.0816783	0.144935	0.54519	0.769168	SMG1i	ENSG00000142230.13	SAE1	protein_coding	protein_coding	SAE1-209	5	FALSE	TRUE	FALSE
66165	ENST00000414294.6	525.919	3.00394	0.455	5.9701e-13	5.96017e-11	SMG1i	ENSG00000142230.13	SAE1	protein_coding	nonsense_mediated_decay	SAE1-204	2	FALSE	FALSE	FALSE
66166	ENST00000600753.1	11.9771	0.19079	0.44576	0.143307	0.39441	SMG1i	ENSG00000142230.13	SAE1	protein_coding	protein_coding	SAE1-211	4	FALSE	FALSE	FALSE
66167	ENST00000660039.1	126.417	5.77397	0.863843	3.63409e-13	3.76925e-11	SMG1i	ENSG00000142230.13	SAE1	protein_coding	nonsense_mediated_decay	SAE1-213	NA	FALSE	FALSE	FALSE
66168	ENST00000596995.1	5044.34	0.00310227	0.224109	0.992933	0.997334	SMG1i	ENSG00000142230.13	SAE1	protein_coding	nonsense_mediated_decay	SAE1-207	2	FALSE	FALSE	FALSE
66169	ENST00000392776.3	2769.33	0.191016	0.187807	0.250955	0.537671	SMG1i	ENSG00000142230.13	SAE1	protein_coding	protein_coding	SAE1-202	3	FALSE	TRUE	FALSE
66170	ENST00000659110.1	77.0855	2.17503	2.97886	0.00133949	0.0132429	SMG1i	ENSG00000142230.13	SAE1	protein_coding	nonsense_mediated_decay	SAE1-212	NA	FALSE	FALSE	FALSE
66171	ENST00000439096.3	254.201	0.053549	0.173219	0.735382	0.874926	SMG1i	ENSG00000105327.18	BBC3	protein_coding	protein_coding	BBC3-203	1	TRUE	TRUE	TRUE
66172	ENST00000601154.1	9.91668	0.121301	0.391672	0.454274	0.710962	SMG1i	ENSG00000105321.14	CCDC9	protein_coding	protein_coding_CDS_not_defined	CCDC9-206	3	FALSE	FALSE	FALSE
66173	ENST00000643617.1	344.633	0.388328	0.238554	0.0506825	0.202031	SMG1i	ENSG00000105321.14	CCDC9	protein_coding	protein_coding	CCDC9-207	NA	FALSE	TRUE	FALSE
66174	ENST00000221922.11	424.236	-0.125798	0.142266	0.344253	0.626735	SMG1i	ENSG00000105321.14	CCDC9	protein_coding	protein_coding	CCDC9-201	1	TRUE	TRUE	TRUE
66175	ENST00000599398.5	50.0854	-0.00410525	0.275978	0.982284	0.992653	SMG1i	ENSG00000105321.14	CCDC9	protein_coding	protein_coding	CCDC9-204	3	FALSE	FALSE	FALSE
66176	ENST00000595659.5	31.7348	0.187022	0.378405	0.350113	0.631769	SMG1i	ENSG00000105321.14	CCDC9	protein_coding	protein_coding	CCDC9-202	3	FALSE	FALSE	FALSE
66177	ENST00000552360.4	224.959	0.0592669	0.229404	0.757774	0.88695	SMG1i	ENSG00000257704.4	INAFM1	protein_coding	protein_coding	INAFM1-201	NA	TRUE	TRUE	TRUE
66178	ENST00000595501.5	25.1865	0.248521	0.35193	0.268788	0.556853	SMG1i	ENSG00000197405.8	C5AR1	protein_coding	protein_coding_CDS_not_defined	C5AR1-203	3	FALSE	FALSE	FALSE
66179	ENST00000355085.4	63.4391	0.109983	0.278084	0.596521	0.799054	SMG1i	ENSG00000197405.8	C5AR1	protein_coding	protein_coding	C5AR1-201	1	TRUE	TRUE	TRUE
66180	ENST00000328771.9	1597.83	0.394033	0.18028	0.014833	0.0838378	SMG1i	ENSG00000134815.19	DHX34	protein_coding	protein_coding	DHX34-201	5	TRUE	TRUE	TRUE
66181	ENST00000486327.6	73.6631	0.0550283	0.302669	0.78971	0.903355	SMG1i	ENSG00000134815.19	DHX34	protein_coding	retained_intron	DHX34-204	5	FALSE	FALSE	FALSE
66182	ENST00000460681.1	516.54	0.376735	0.340553	0.107933	0.332042	SMG1i	ENSG00000134815.19	DHX34	protein_coding	nonsense_mediated_decay	DHX34-202	5	FALSE	FALSE	FALSE
66183	ENST00000690888.1	71.1082	0.996323	0.507565	0.00410482	0.0318911	SMG1i	ENSG00000288827.1	ENSG00000288827	lncRNA	lncRNA	ENST00000690888	NA	TRUE	TRUE	FALSE
66184	ENST00000441740.6	39.4584	-0.0380876	0.412991	0.00875995	0.0566971	SMG1i	ENSG00000105419.18	MEIS3	protein_coding	protein_coding	MEIS3-202	1	FALSE	TRUE	FALSE
66185	ENST00000558555.6	132.278	0.230445	0.436677	0.181515	0.451586	SMG1i	ENSG00000105419.18	MEIS3	protein_coding	protein_coding	MEIS3-204	5	TRUE	TRUE	TRUE
66186	ENST00000560253.1	13.2409	-0.0926144	0.409403	0.344365	0.626846	SMG1i	ENSG00000105419.18	MEIS3	protein_coding	protein_coding_CDS_not_defined	MEIS3-208	2	FALSE	FALSE	FALSE
66187	ENST00000559524.5	70.8374	-0.178254	0.356037	0.379789	0.656672	SMG1i	ENSG00000105419.18	MEIS3	protein_coding	protein_coding	MEIS3-206	2	FALSE	TRUE	FALSE
66188	ENST00000561040.1	8.59364	-0.0858618	0.371956	0.616749	0.810514	SMG1i	ENSG00000105419.18	MEIS3	protein_coding	retained_intron	MEIS3-209	2	FALSE	FALSE	FALSE
66189	ENST00000236877.11	35.1984	0.031527	0.295601	0.880079	0.946769	SMG1i	ENSG00000118160.14	SLC8A2	protein_coding	protein_coding	SLC8A2-201	1	TRUE	TRUE	TRUE
66190	ENST00000600551.1	25.4075	-0.0405843	0.407673	0.445274	0.705198	SMG1i	ENSG00000118162.14	KPTN	protein_coding	protein_coding_CDS_not_defined	KPTN-208	5	FALSE	FALSE	FALSE
66191	ENST00000338134.8	346.872	-0.244974	0.208133	0.171403	0.437578	SMG1i	ENSG00000118162.14	KPTN	protein_coding	protein_coding	KPTN-201	1	TRUE	TRUE	TRUE
66192	ENST00000594208.5	10.1793	0.0136036	0.408836	0.708748	0.860873	SMG1i	ENSG00000118162.14	KPTN	protein_coding	nonsense_mediated_decay	KPTN-203	2	FALSE	FALSE	FALSE
66193	ENST00000594139.5	20.307	0.00645876	0.364436	0.972623	0.988336	SMG1i	ENSG00000118162.14	KPTN	protein_coding	retained_intron	KPTN-202	2	FALSE	FALSE	FALSE
66194	ENST00000593284.5	38.7615	-0.209243	0.338257	0.334655	0.618792	SMG1i	ENSG00000268061.6	NAPA-AS1	lncRNA	lncRNA	NAPA-AS1-201	2	FALSE	TRUE	FALSE
66195	ENST00000594367.2	20.208	0.0604742	0.330322	0.763195	0.889956	SMG1i	ENSG00000268061.6	NAPA-AS1	lncRNA	lncRNA	NAPA-AS1-202	2	TRUE	TRUE	FALSE
66196	ENST00000263354.8	4425.2	-0.215703	0.0709569	0.00200053	0.0182092	SMG1i	ENSG00000105402.8	NAPA	protein_coding	protein_coding	NAPA-201	1	TRUE	TRUE	TRUE
66197	ENST00000597778.5	99.0912	-0.110544	0.295112	0.59231	0.796496	SMG1i	ENSG00000105402.8	NAPA	protein_coding	retained_intron	NAPA-217	2	FALSE	FALSE	FALSE
66198	ENST00000594217.5	334.765	0.197851	0.252194	0.326093	0.61102	SMG1i	ENSG00000105402.8	NAPA	protein_coding	nonsense_mediated_decay	NAPA-207	5	FALSE	FALSE	FALSE
66199	ENST00000597271.5	39.4101	-0.27648	0.375091	0.219717	0.502073	SMG1i	ENSG00000105402.8	NAPA	protein_coding	retained_intron	NAPA-215	2	FALSE	FALSE	FALSE
66200	ENST00000594001.5	199.197	0.210934	0.206242	0.237521	0.522945	SMG1i	ENSG00000105402.8	NAPA	protein_coding	nonsense_mediated_decay	NAPA-205	2	FALSE	FALSE	FALSE
66201	ENST00000602082.5	28.8415	0.13033	0.426528	0.154495	0.411932	SMG1i	ENSG00000105402.8	NAPA	protein_coding	retained_intron	NAPA-221	1	FALSE	FALSE	FALSE
66202	ENST00000597274.5	47.513	1.66351	0.454474	1.58094e-05	0.000329322	SMG1i	ENSG00000105402.8	NAPA	protein_coding	nonsense_mediated_decay	NAPA-216	2	FALSE	FALSE	FALSE
66203	ENST00000624088.1	84.2287	-0.0234424	0.305247	0.90431	0.957791	SMG1i	ENSG00000279861.1	ENSG00000279861	TEC	TEC	ENST00000624088	NA	TRUE	TRUE	FALSE
66204	ENST00000396720.7	20.4908	-8.28846	3.15169	2.86287e-06	7.33662e-05	SMG1i	ENSG00000063169.12	BICRA	protein_coding	protein_coding	BICRA-201	5	FALSE	TRUE	TRUE
66205	ENST00000594866.3	982.253	-0.292889	0.180676	0.0698472	0.250916	SMG1i	ENSG00000063169.12	BICRA	protein_coding	protein_coding	BICRA-202	2	TRUE	TRUE	TRUE
66206	ENST00000614245.2	18.3632	0.117982	0.392639	0.443699	0.703949	SMG1i	ENSG00000063169.12	BICRA	protein_coding	protein_coding	BICRA-204	5	FALSE	TRUE	FALSE
66207	ENST00000602258.1	61.5679	-0.194625	0.295951	0.362341	0.641895	SMG1i	ENSG00000063169.12	BICRA	protein_coding	retained_intron	BICRA-203	NA	FALSE	FALSE	FALSE
66208	ENST00000246802.10	4650.45	-0.263446	0.0672444	6.94064e-05	0.0011647	SMG1i	ENSG00000105373.19	NOP53	protein_coding	protein_coding	NOP53-201	1	TRUE	TRUE	TRUE
66209	ENST00000600410.5	175.687	-0.0836246	0.23214	0.66005	0.835127	SMG1i	ENSG00000105373.19	NOP53	protein_coding	retained_intron	NOP53-212	2	FALSE	FALSE	FALSE
66210	ENST00000599253.1	18.8026	2.15756	1.04838	0.000977438	0.0103089	SMG1i	ENSG00000105373.19	NOP53	protein_coding	protein_coding_CDS_not_defined	NOP53-209	2	FALSE	FALSE	FALSE
66211	ENST00000599582.1	63.2024	1.00984	0.543839	0.00483473	0.0361377	SMG1i	ENSG00000105373.19	NOP53	protein_coding	protein_coding_CDS_not_defined	NOP53-210	3	FALSE	FALSE	FALSE
66212	ENST00000593892.5	22.0613	0.133876	0.421622	0.206889	0.485617	SMG1i	ENSG00000178980.16	SELENOW	protein_coding	protein_coding	SELENOW-201	3	FALSE	TRUE	TRUE
66213	ENST00000599874.5	15.8552	0.0293928	0.412507	0.102932	0.32225	SMG1i	ENSG00000178980.16	SELENOW	protein_coding	nonsense_mediated_decay	SELENOW-210	2	FALSE	FALSE	FALSE
66214	ENST00000601419.5	16.2389	0.0385861	0.370194	0.802581	0.909941	SMG1i	ENSG00000178980.16	SELENOW	protein_coding	protein_coding_CDS_not_defined	SELENOW-212	2	FALSE	FALSE	FALSE
66215	ENST00000601048.6	2314.8	-0.313833	0.132049	0.0113624	0.0689329	SMG1i	ENSG00000178980.16	SELENOW	protein_coding	protein_coding	SELENOW-211	1	TRUE	TRUE	TRUE
66216	ENST00000598273.5	141.105	0.071759	0.20478	0.689205	0.850255	SMG1i	ENSG00000178980.16	SELENOW	protein_coding	retained_intron	SELENOW-205	2	FALSE	FALSE	FALSE
66217	ENST00000598956.5	41.3799	0.072454	0.411704	0.279342	0.567099	SMG1i	ENSG00000178980.16	SELENOW	protein_coding	retained_intron	SELENOW-206	2	FALSE	FALSE	FALSE
66218	ENST00000601937.5	420.346	-0.0877942	0.282097	0.664429	0.837403	SMG1i	ENSG00000178980.16	SELENOW	protein_coding	retained_intron	SELENOW-213	2	FALSE	FALSE	FALSE
66219	ENST00000602163.1	45.3898	0.0986771	0.299124	0.636095	0.821349	SMG1i	ENSG00000178980.16	SELENOW	protein_coding	retained_intron	SELENOW-214	NA	FALSE	FALSE	FALSE
66220	ENST00000339841.7	20.3588	0.0197506	0.376493	0.929427	0.969454	SMG1i	ENSG00000169393.10	ELSPBP1	protein_coding	protein_coding	ELSPBP1-201	1	TRUE	TRUE	TRUE
66221	ENST00000599921.6	41.8074	-0.0125517	0.301476	0.94784	0.977503	SMG1i	ENSG00000105499.14	PLA2G4C	protein_coding	protein_coding	PLA2G4C-222	1	TRUE	TRUE	TRUE
66222	ENST00000599300.5	6.05511	0.0398123	0.410884	0.518214	0.752353	SMG1i	ENSG00000105499.14	PLA2G4C	protein_coding	protein_coding	PLA2G4C-221	5	FALSE	FALSE	FALSE
66223	ENST00000263274.12	3137	-0.407754	0.196855	0.0182607	0.097541	SMG1i	ENSG00000105486.15	LIG1	protein_coding	protein_coding	LIG1-201	1	TRUE	TRUE	TRUE
66224	ENST00000596549.6	34.37	0.22891	0.491296	0.0341585	0.152875	SMG1i	ENSG00000105486.15	LIG1	protein_coding	protein_coding	LIG1-211	4	FALSE	TRUE	FALSE
66225	ENST00000699865.1	42.1091	-0.169653	0.317254	0.425901	0.691176	SMG1i	ENSG00000105486.15	LIG1	protein_coding	retained_intron	LIG1-220	NA	FALSE	FALSE	FALSE
66226	ENST00000699866.1	841.094	-0.0533511	0.413106	0.185489	0.457249	SMG1i	ENSG00000105486.15	LIG1	protein_coding	protein_coding	LIG1-221	NA	FALSE	TRUE	FALSE
66227	ENST00000699868.1	10.9858	-0.0252788	0.410883	0.362242	0.641797	SMG1i	ENSG00000105486.15	LIG1	protein_coding	protein_coding	LIG1-223	NA	FALSE	TRUE	TRUE
66228	ENST00000699870.1	103.924	0.487816	0.534974	0.059096	0.224665	SMG1i	ENSG00000105486.15	LIG1	protein_coding	nonsense_mediated_decay	LIG1-225	NA	FALSE	FALSE	FALSE
66229	ENST00000699872.1	233.07	0.725035	1.01559	0.0131093	0.0766753	SMG1i	ENSG00000105486.15	LIG1	protein_coding	nonsense_mediated_decay	LIG1-227	NA	FALSE	FALSE	FALSE
66230	ENST00000699875.1	99.3763	-0.199903	0.472462	0.0215614	0.110011	SMG1i	ENSG00000105486.15	LIG1	protein_coding	protein_coding	LIG1-230	NA	FALSE	TRUE	FALSE
66231	ENST00000594067.5	52.6388	0.558261	0.86964	0.0191792	0.101186	SMG1i	ENSG00000105486.15	LIG1	protein_coding	retained_intron	LIG1-205	2	FALSE	FALSE	FALSE
66232	ENST00000699876.1	69.6758	-0.0117105	0.409946	0.628205	0.817024	SMG1i	ENSG00000105486.15	LIG1	protein_coding	retained_intron	LIG1-231	NA	FALSE	FALSE	FALSE
66233	ENST00000699877.1	13.7808	-0.0379709	0.404527	0.683869	0.847055	SMG1i	ENSG00000105486.15	LIG1	protein_coding	protein_coding	LIG1-232	NA	FALSE	TRUE	FALSE
66234	ENST00000597901.2	421.466	0.231724	0.179762	0.151135	0.406988	SMG1i	ENSG00000105486.15	LIG1	protein_coding	retained_intron	LIG1-214	4	FALSE	FALSE	FALSE
66235	ENST00000699878.1	21.1496	0.22309	0.5028	0.00085987	0.00932306	SMG1i	ENSG00000105486.15	LIG1	protein_coding	nonsense_mediated_decay	LIG1-233	NA	FALSE	FALSE	FALSE
66236	ENST00000601091.5	468.164	-0.0126862	0.410766	0.653644	0.831298	SMG1i	ENSG00000105486.15	LIG1	protein_coding	nonsense_mediated_decay	LIG1-219	5	FALSE	FALSE	FALSE
66237	ENST00000596332.1	27.2324	-0.240978	0.391622	0.256298	0.543203	SMG1i	ENSG00000105486.15	LIG1	protein_coding	retained_intron	LIG1-209	2	FALSE	FALSE	FALSE
66238	ENST00000699879.1	39.2701	-0.0534832	0.374657	0.72235	0.868459	SMG1i	ENSG00000105486.15	LIG1	protein_coding	retained_intron	LIG1-234	NA	FALSE	FALSE	FALSE
66239	ENST00000596457.1	25.5208	0.103187	0.376401	0.54232	0.767492	SMG1i	ENSG00000105486.15	LIG1	protein_coding	retained_intron	LIG1-210	5	FALSE	FALSE	FALSE
66240	ENST00000542460.5	17.7997	0.123515	0.432972	0.149378	0.404252	SMG1i	ENSG00000105486.15	LIG1	protein_coding	nonsense_mediated_decay	LIG1-203	2	FALSE	FALSE	FALSE
66241	ENST00000699880.1	15.4833	0.475574	0.520928	0.0722468	0.25651	SMG1i	ENSG00000105486.15	LIG1	protein_coding	retained_intron	LIG1-235	NA	FALSE	FALSE	FALSE
66242	ENST00000614654.2	1025.39	0.0345638	0.0882575	0.688258	0.849587	SMG1i	ENSG00000185453.13	ZSWIM9	protein_coding	protein_coding	ZSWIM9-203	5	TRUE	TRUE	TRUE
66243	ENST00000518450.5	47.6923	0.0850483	0.318565	0.679226	0.844759	SMG1i	ENSG00000105483.18	CARD8	protein_coding	nonsense_mediated_decay	CARD8-206	1	FALSE	FALSE	FALSE
66244	ENST00000517510.5	26.1928	0.187678	0.41862	0.254804	0.541582	SMG1i	ENSG00000105483.18	CARD8	protein_coding	nonsense_mediated_decay	CARD8-204	5	FALSE	FALSE	FALSE
66245	ENST00000518622.5	63.3676	0.0524707	0.414421	0.263763	0.551332	SMG1i	ENSG00000105483.18	CARD8	protein_coding	nonsense_mediated_decay	CARD8-208	1	FALSE	FALSE	FALSE
66246	ENST00000651546.1	105.174	0.0269397	0.410612	0.445497	0.705346	SMG1i	ENSG00000105483.18	CARD8	protein_coding	protein_coding	CARD8-231	NA	TRUE	TRUE	FALSE
66247	ENST00000377461.8	69.0733	0.39981	0.305777	0.0813734	0.277987	SMG1i	ENSG00000105483.18	CARD8	protein_coding	retained_intron	CARD8-201	2	FALSE	FALSE	FALSE
66248	ENST00000518979.5	131.578	0.055359	0.342691	0.760448	0.88842	SMG1i	ENSG00000105483.18	CARD8	protein_coding	nonsense_mediated_decay	CARD8-209	1	FALSE	FALSE	FALSE
66249	ENST00000519940.6	79.9048	0.35937	0.448889	0.124022	0.36182	SMG1i	ENSG00000105483.18	CARD8	protein_coding	protein_coding	CARD8-213	5	FALSE	TRUE	FALSE
66250	ENST00000520753.5	50.7313	-0.046383	0.412963	0.295573	0.582754	SMG1i	ENSG00000105483.18	CARD8	protein_coding	protein_coding	CARD8-217	1	FALSE	TRUE	FALSE
66251	ENST00000522051.5	126.762	-0.148901	0.216758	0.418224	0.685269	SMG1i	ENSG00000105483.18	CARD8	protein_coding	retained_intron	CARD8-222	2	FALSE	FALSE	FALSE
66252	ENST00000523579.5	25.266	0.700207	0.663677	0.0279314	0.132613	SMG1i	ENSG00000105483.18	CARD8	protein_coding	nonsense_mediated_decay	CARD8-227	3	FALSE	FALSE	FALSE
66253	ENST00000520007.5	64.7801	-0.0618492	0.30492	0.759056	0.887642	SMG1i	ENSG00000105483.18	CARD8	protein_coding	protein_coding	CARD8-214	2	FALSE	TRUE	FALSE
66254	ENST00000595201.2	19.941	0.0740974	0.327928	0.715561	0.864712	SMG1i	ENSG00000268583.2	ENSG00000268583	lncRNA	lncRNA	ENST00000595201	4	TRUE	TRUE	FALSE
66255	ENST00000602172.1	26.8912	-0.0332814	0.335642	0.86056	0.938274	SMG1i	ENSG00000268001.1	CARD8-AS1	lncRNA	lncRNA	CARD8-AS1-201	1	TRUE	TRUE	FALSE
66256	ENST00000595607.6	35.3241	-0.0747737	0.410224	0.303225	0.589922	SMG1i	ENSG00000178150.10	ZNF114	protein_coding	protein_coding	ZNF114-204	1	TRUE	TRUE	TRUE
66257	ENST00000315849.5	246.457	-0.255818	0.178995	0.111276	0.33896	SMG1i	ENSG00000178150.10	ZNF114	protein_coding	protein_coding	ZNF114-201	2	FALSE	TRUE	TRUE
66258	ENST00000315396.7	25.0164	-0.127281	0.353336	0.516262	0.750833	SMG1i	ENSG00000105479.16	ODAD1	protein_coding	protein_coding	ODAD1-201	1	FALSE	TRUE	TRUE
66259	ENST00000474199.6	35.6617	-0.0349773	0.404644	0.571157	0.785176	SMG1i	ENSG00000105479.16	ODAD1	protein_coding	protein_coding	ODAD1-202	2	FALSE	TRUE	FALSE
66260	ENST00000674294.1	52.2808	0.0626354	0.410939	0.277987	0.565734	SMG1i	ENSG00000105479.16	ODAD1	protein_coding	protein_coding	ODAD1-209	NA	TRUE	TRUE	FALSE
66261	ENST00000497273.1	80.2327	-0.133412	0.274738	0.521391	0.754437	SMG1i	ENSG00000105479.16	ODAD1	protein_coding	retained_intron	ODAD1-204	2	FALSE	FALSE	FALSE
66262	ENST00000674207.1	85.2472	-0.0394078	0.24994	0.841513	0.929197	SMG1i	ENSG00000105479.16	ODAD1	protein_coding	nonsense_mediated_decay	ODAD1-207	NA	FALSE	FALSE	FALSE
66263	ENST00000599704.5	30.0422	0.0441467	0.355558	0.803288	0.910338	SMG1i	ENSG00000142227.11	EMP3	protein_coding	protein_coding	EMP3-209	3	FALSE	FALSE	FALSE
66264	ENST00000270221.11	25.1041	0.0799163	0.411645	0.290433	0.578044	SMG1i	ENSG00000142227.11	EMP3	protein_coding	protein_coding	EMP3-201	1	TRUE	TRUE	TRUE
66265	ENST00000293261.8	177.459	0.0723013	0.279568	0.724728	0.869645	SMG1i	ENSG00000161558.11	TMEM143	protein_coding	protein_coding	TMEM143-201	1	TRUE	TRUE	TRUE
66266	ENST00000377431.6	54.7927	0.0457805	0.410012	0.433739	0.696598	SMG1i	ENSG00000161558.11	TMEM143	protein_coding	protein_coding	TMEM143-202	1	FALSE	TRUE	FALSE
66267	ENST00000435956.7	153.543	-0.519898	0.408674	0.0467606	0.191169	SMG1i	ENSG00000161558.11	TMEM143	protein_coding	protein_coding	TMEM143-203	2	FALSE	TRUE	FALSE
66268	ENST00000595720.5	21.1262	-0.124525	0.425007	0.153027	0.409664	SMG1i	ENSG00000161558.11	TMEM143	protein_coding	retained_intron	TMEM143-205	2	FALSE	FALSE	FALSE
66269	ENST00000330720.7	7154.78	-0.422666	0.0462744	3.95166e-20	9.59906e-18	SMG1i	ENSG00000105438.9	KDELR1	protein_coding	protein_coding	KDELR1-201	1	TRUE	TRUE	TRUE
66270	ENST00000597017.5	155.396	-0.235569	0.300248	0.274826	0.562767	SMG1i	ENSG00000105438.9	KDELR1	protein_coding	protein_coding	KDELR1-203	2	FALSE	TRUE	FALSE
66271	ENST00000600980.1	19.6745	0.0799142	0.395578	0.522312	0.754913	SMG1i	ENSG00000105438.9	KDELR1	protein_coding	protein_coding	KDELR1-205	3	FALSE	FALSE	FALSE
66272	ENST00000599084.1	236.961	0.101116	0.409288	0.319832	0.605469	SMG1i	ENSG00000105438.9	KDELR1	protein_coding	retained_intron	KDELR1-204	2	FALSE	FALSE	FALSE
66273	ENST00000263269.4	323.209	0.0665397	0.171113	0.671287	0.840388	SMG1i	ENSG00000105464.4	GRIN2D	protein_coding	protein_coding	GRIN2D-201	1	TRUE	TRUE	TRUE
66274	ENST00000598711.1	307.541	-0.244559	0.233369	0.20542	0.483651	SMG1i	ENSG00000105447.13	GRWD1	protein_coding	protein_coding	GRWD1-202	3	FALSE	FALSE	FALSE
66275	ENST00000253237.10	1585.62	-0.358468	0.14511	0.00802336	0.0531427	SMG1i	ENSG00000105447.13	GRWD1	protein_coding	protein_coding	GRWD1-201	1	TRUE	TRUE	TRUE
66276	ENST00000391884.2	139.307	0.0841023	0.413863	0.244713	0.530654	SMG1i	ENSG00000182324.7	KCNJ14	protein_coding	protein_coding	KCNJ14-202	1	FALSE	TRUE	TRUE
66277	ENST00000427476.4	48.547	0.0568591	0.374129	0.718987	0.86648	SMG1i	ENSG00000105443.17	CYTH2	protein_coding	protein_coding	CYTH2-203	1	FALSE	TRUE	FALSE
66278	ENST00000460595.5	27.4049	0.282554	0.463827	0.145943	0.398654	SMG1i	ENSG00000105443.17	CYTH2	protein_coding	protein_coding	CYTH2-205	3	FALSE	FALSE	FALSE
66279	ENST00000391881.7	1230.52	-0.715884	0.16899	5.20426e-06	0.000125194	SMG1i	ENSG00000105443.17	CYTH2	protein_coding	nonsense_mediated_decay	CYTH2-202	5	FALSE	FALSE	FALSE
66280	ENST00000493260.5	293.67	-0.0915471	0.195858	0.592646	0.796711	SMG1i	ENSG00000105443.17	CYTH2	protein_coding	retained_intron	CYTH2-210	5	FALSE	FALSE	FALSE
66281	ENST00000452733.7	3154.95	0.396682	0.163469	0.00787805	0.0524505	SMG1i	ENSG00000105443.17	CYTH2	protein_coding	protein_coding	CYTH2-204	1	TRUE	TRUE	TRUE
66282	ENST00000641098.1	972.175	-0.0205976	0.12386	0.86152	0.938765	SMG1i	ENSG00000105443.17	CYTH2	protein_coding	protein_coding	CYTH2-213	NA	FALSE	TRUE	FALSE
66283	ENST00000325139.9	19.9704	0.091409	0.359469	0.620229	0.812639	SMG1i	ENSG00000105443.17	CYTH2	protein_coding	protein_coding	CYTH2-201	2	FALSE	FALSE	FALSE
66284	ENST00000595765.2	24.9122	-0.0603181	0.414208	0.265355	0.553251	SMG1i	ENSG00000105443.17	CYTH2	protein_coding	protein_coding	CYTH2-211	2	FALSE	FALSE	FALSE
66285	ENST00000467412.1	11.4729	0.0545193	0.347954	0.774982	0.896034	SMG1i	ENSG00000105443.17	CYTH2	protein_coding	retained_intron	CYTH2-207	2	FALSE	FALSE	FALSE
66286	ENST00000600597.1	10.7754	-0.0497532	0.387109	0.700617	0.856525	SMG1i	ENSG00000105443.17	CYTH2	protein_coding	protein_coding_CDS_not_defined	CYTH2-212	5	FALSE	FALSE	FALSE
66287	ENST00000648216.1	37.5313	-0.00362407	0.409294	0.843646	0.930062	SMG1i	ENSG00000142235.13	LMTK3	protein_coding	protein_coding	LMTK3-204	NA	FALSE	FALSE	FALSE
66288	ENST00000672160.1	109.221	-0.244466	0.306722	0.261378	0.548606	SMG1i	ENSG00000142235.13	LMTK3	protein_coding	protein_coding	LMTK3-206	NA	FALSE	TRUE	FALSE
66289	ENST00000201586.7	20.7169	-0.0295118	0.36073	0.858546	0.937413	SMG1i	ENSG00000088002.12	SULT2B1	protein_coding	protein_coding	SULT2B1-201	1	TRUE	TRUE	TRUE
66290	ENST00000552347.5	108.643	-0.108686	0.287894	0.597559	0.799899	SMG1i	ENSG00000063177.13	RPL18	protein_coding	retained_intron	RPL18-213	5	FALSE	FALSE	FALSE
66291	ENST00000549533.1	19.3435	0.156716	0.381324	0.404164	0.674985	SMG1i	ENSG00000063177.13	RPL18	protein_coding	retained_intron	RPL18-207	2	FALSE	FALSE	FALSE
66292	ENST00000549920.6	12168.6	-0.214917	0.0909907	0.0160024	0.0886733	SMG1i	ENSG00000063177.13	RPL18	protein_coding	protein_coding	RPL18-208	1	TRUE	TRUE	TRUE
66293	ENST00000552588.5	1014.68	-0.249319	0.533303	1.6749e-05	0.00034609	SMG1i	ENSG00000063177.13	RPL18	protein_coding	protein_coding	RPL18-214	3	FALSE	TRUE	FALSE
66294	ENST00000551749.5	51.1468	0.0568373	0.376792	0.750348	0.882649	SMG1i	ENSG00000063177.13	RPL18	protein_coding	retained_intron	RPL18-212	2	FALSE	FALSE	FALSE
66295	ENST00000547892.1	118.154	0.0406214	0.304338	0.843845	0.930144	SMG1i	ENSG00000063177.13	RPL18	protein_coding	retained_intron	RPL18-203	NA	FALSE	FALSE	FALSE
66296	ENST00000546623.5	9.63913	0.0100689	0.392178	0.932435	0.970622	SMG1i	ENSG00000063177.13	RPL18	protein_coding	protein_coding	RPL18-202	5	FALSE	FALSE	FALSE
66297	ENST00000549370.5	33.5813	0.323808	0.535956	0.0665265	0.242943	SMG1i	ENSG00000063177.13	RPL18	protein_coding	nonsense_mediated_decay	RPL18-206	5	FALSE	FALSE	FALSE
66298	ENST00000549273.5	55.8262	0.0181243	0.409923	0.672126	0.840715	SMG1i	ENSG00000063177.13	RPL18	protein_coding	protein_coding	RPL18-205	2	FALSE	TRUE	FALSE
66299	ENST00000550973.5	50.3272	0.927706	0.901678	0.0117351	0.0706154	SMG1i	ENSG00000063177.13	RPL18	protein_coding	protein_coding	RPL18-211	5	FALSE	FALSE	FALSE
66300	ENST00000552705.5	32.9837	0.0996754	0.415309	0.238345	0.523853	SMG1i	ENSG00000063177.13	RPL18	protein_coding	retained_intron	RPL18-215	2	FALSE	FALSE	FALSE
66301	ENST00000550671.1	36.4706	0.00964633	0.31904	0.9632	0.984022	SMG1i	ENSG00000063177.13	RPL18	protein_coding	retained_intron	RPL18-210	2	FALSE	FALSE	FALSE
66302	ENST00000340932.7	48.9967	-0.00537434	0.368693	0.996758	0.998636	SMG1i	ENSG00000063176.16	SPHK2	protein_coding	protein_coding	SPHK2-202	5	FALSE	TRUE	FALSE
66303	ENST00000601712.5	57.8433	0.131262	0.309908	0.532432	0.761372	SMG1i	ENSG00000063176.16	SPHK2	protein_coding	protein_coding	SPHK2-213	5	FALSE	TRUE	FALSE
66304	ENST00000600537.5	17.5847	0.0845209	0.407742	0.377619	0.654957	SMG1i	ENSG00000063176.16	SPHK2	protein_coding	protein_coding	SPHK2-211	2	FALSE	TRUE	FALSE
66305	ENST00000245222.9	256.211	0.055139	0.407811	0.389965	0.66432	SMG1i	ENSG00000063176.16	SPHK2	protein_coding	protein_coding	SPHK2-201	1	TRUE	TRUE	TRUE
66306	ENST00000598088.5	78.8248	0.279358	0.395807	0.203868	0.481405	SMG1i	ENSG00000063176.16	SPHK2	protein_coding	protein_coding	SPHK2-206	1	FALSE	TRUE	TRUE
66307	ENST00000593308.1	21.5981	0.0569217	0.401271	0.550571	0.77285	SMG1i	ENSG00000063176.16	SPHK2	protein_coding	protein_coding	SPHK2-204	3	FALSE	FALSE	FALSE
66308	ENST00000599033.1	33.0443	0.200914	0.345247	0.351378	0.632892	SMG1i	ENSG00000063176.16	SPHK2	protein_coding	protein_coding_CDS_not_defined	SPHK2-209	3	FALSE	FALSE	FALSE
66309	ENST00000599748.5	637.892	-0.0922218	0.162193	0.535719	0.763409	SMG1i	ENSG00000063176.16	SPHK2	protein_coding	protein_coding	SPHK2-210	1	FALSE	TRUE	FALSE
66310	ENST00000599029.2	25.5338	-0.024075	0.402681	0.708534	0.860697	SMG1i	ENSG00000063176.16	SPHK2	protein_coding	protein_coding	SPHK2-208	1	FALSE	TRUE	FALSE
66311	ENST00000598574.1	25.2874	-0.104087	0.318737	0.613999	0.809186	SMG1i	ENSG00000063176.16	SPHK2	protein_coding	retained_intron	SPHK2-207	NA	FALSE	FALSE	FALSE
66312	ENST00000222122.10	456.199	-0.353795	0.181324	0.0293865	0.137422	SMG1i	ENSG00000105516.11	DBP	protein_coding	protein_coding	DBP-201	1	TRUE	TRUE	TRUE
66313	ENST00000599385.5	125.52	-0.0266509	0.358975	0.870651	0.942851	SMG1i	ENSG00000105516.11	DBP	protein_coding	protein_coding	DBP-204	3	FALSE	TRUE	FALSE
66314	ENST00000594723.1	65.7691	0.0190053	0.257292	0.926087	0.967874	SMG1i	ENSG00000105516.11	DBP	protein_coding	retained_intron	DBP-203	2	FALSE	FALSE	FALSE
66315	ENST00000593500.1	112.507	-0.216853	0.265677	0.293635	0.581006	SMG1i	ENSG00000105516.11	DBP	protein_coding	protein_coding	DBP-202	2	FALSE	TRUE	FALSE
66316	ENST00000084798.9	149.072	0.605246	0.242255	0.00347917	0.028021	SMG1i	ENSG00000063180.9	CA11	protein_coding	protein_coding	CA11-201	1	TRUE	TRUE	TRUE
66317	ENST00000270235.11	8.03126	0.986949	1.55363	0.0139137	0.0800372	SMG1i	ENSG00000142233.14	NTN5	protein_coding	protein_coding	NTN5-201	1	TRUE	TRUE	TRUE
66318	ENST00000522966.2	36.4967	0.103501	0.31213	0.620656	0.812927	SMG1i	ENSG00000176920.13	FUT2	protein_coding	protein_coding	FUT2-204	2	FALSE	FALSE	TRUE
66319	ENST00000425340.3	171.873	0.0552737	0.189041	0.744144	0.879474	SMG1i	ENSG00000176920.13	FUT2	protein_coding	protein_coding	FUT2-202	1	TRUE	TRUE	TRUE
66320	ENST00000522283.1	10.0781	0.158186	0.393968	0.378861	0.65603	SMG1i	ENSG00000176920.13	FUT2	protein_coding	protein_coding_CDS_not_defined	FUT2-203	3	FALSE	FALSE	FALSE
66321	ENST00000318083.11	76.1029	0.0298778	0.301572	0.885258	0.949027	SMG1i	ENSG00000176909.12	MAMSTR	protein_coding	protein_coding	MAMSTR-201	2	TRUE	TRUE	TRUE
66322	ENST00000594582.1	68.1742	-0.48945	0.576143	0.0538333	0.210771	SMG1i	ENSG00000176909.12	MAMSTR	protein_coding	protein_coding	MAMSTR-203	1	FALSE	TRUE	FALSE
66323	ENST00000222145.9	43.288	-0.039405	0.2937	0.845711	0.931116	SMG1i	ENSG00000105538.10	RASIP1	protein_coding	protein_coding	RASIP1-201	1	TRUE	TRUE	TRUE
66324	ENST00000645652.2	684.044	0.041268	0.13785	0.752407	0.883896	SMG1i	ENSG00000174951.12	FUT1	protein_coding	protein_coding	FUT1-206	NA	TRUE	TRUE	TRUE
66325	ENST00000601988.1	10.3298	-0.250105	0.464286	0.1593	0.419095	SMG1i	ENSG00000174951.12	FUT1	protein_coding	protein_coding_CDS_not_defined	FUT1-204	1	FALSE	FALSE	FALSE
66326	ENST00000593756.6	28.5951	-0.0268323	0.409963	0.546357	0.769859	SMG1i	ENSG00000105550.10	FGF21	protein_coding	protein_coding	FGF21-202	1	TRUE	TRUE	TRUE
66327	ENST00000222157.5	13.2408	0.0064222	0.409978	0.760712	0.888547	SMG1i	ENSG00000105550.10	FGF21	protein_coding	protein_coding	FGF21-201	1	FALSE	TRUE	TRUE
66328	ENST00000545387.6	242.703	-0.103394	0.420073	0.142931	0.393807	SMG1i	ENSG00000105552.15	BCAT2	protein_coding	protein_coding	BCAT2-203	1	FALSE	TRUE	FALSE
66329	ENST00000316273.11	678.545	-0.0861742	0.177756	0.589063	0.795091	SMG1i	ENSG00000105552.15	BCAT2	protein_coding	protein_coding	BCAT2-201	1	TRUE	TRUE	TRUE
66330	ENST00000402551.5	42.6732	0.0202468	0.411436	0.306048	0.592896	SMG1i	ENSG00000105552.15	BCAT2	protein_coding	protein_coding	BCAT2-202	2	FALSE	TRUE	FALSE
66331	ENST00000597011.5	74.5434	0.0591822	0.296586	0.775014	0.896047	SMG1i	ENSG00000105552.15	BCAT2	protein_coding	protein_coding	BCAT2-207	5	FALSE	TRUE	FALSE
66332	ENST00000599246.5	13.3808	0.0853031	0.343614	0.665339	0.837961	SMG1i	ENSG00000105552.15	BCAT2	protein_coding	protein_coding	BCAT2-209	1	FALSE	TRUE	FALSE
66333	ENST00000599510.1	23.4044	0.105631	0.387238	0.496572	0.738313	SMG1i	ENSG00000105552.15	BCAT2	protein_coding	retained_intron	BCAT2-210	2	FALSE	FALSE	FALSE
66334	ENST00000595376.1	36.6517	-0.112385	0.31534	0.587721	0.7943	SMG1i	ENSG00000105552.15	BCAT2	protein_coding	retained_intron	BCAT2-205	2	FALSE	FALSE	FALSE
66335	ENST00000601681.5	13.3958	0.0165054	0.41193	0.116133	0.347979	SMG1i	ENSG00000105552.15	BCAT2	protein_coding	protein_coding	BCAT2-212	1	FALSE	FALSE	FALSE
66336	ENST00000596981.1	25.4529	0.0502559	0.394365	0.643822	0.825735	SMG1i	ENSG00000105552.15	BCAT2	protein_coding	protein_coding_CDS_not_defined	BCAT2-206	4	FALSE	FALSE	FALSE
66337	ENST00000263278.9	57.6687	-0.119165	0.28991	0.564612	0.781335	SMG1i	ENSG00000087076.9	HSD17B14	protein_coding	protein_coding	HSD17B14-201	1	TRUE	TRUE	TRUE
66338	ENST00000599157.5	15.6698	1.31339	1.14909	0.00839867	0.0549695	SMG1i	ENSG00000087076.9	HSD17B14	protein_coding	protein_coding	HSD17B14-204	3	FALSE	TRUE	FALSE
66339	ENST00000595764.1	18.1048	0.446423	0.467953	0.085746	0.287739	SMG1i	ENSG00000087076.9	HSD17B14	protein_coding	protein_coding	HSD17B14-202	5	FALSE	FALSE	FALSE
66340	ENST00000263265.11	73.904	0.109236	0.2403	0.578107	0.78919	SMG1i	ENSG00000105559.12	PLEKHA4	protein_coding	protein_coding	PLEKHA4-201	1	TRUE	TRUE	TRUE
66341	ENST00000597129.1	33.866	-0.182069	0.310651	0.396471	0.668974	SMG1i	ENSG00000105559.12	PLEKHA4	protein_coding	protein_coding	PLEKHA4-209	3	FALSE	FALSE	FALSE
66342	ENST00000600406.2	40.7351	0.240624	0.322094	0.277871	0.565695	SMG1i	ENSG00000087074.9	PPP1R15A	protein_coding	protein_coding	PPP1R15A-202	NA	FALSE	TRUE	FALSE
66343	ENST00000200453.6	1426.43	1.27281	0.222226	8.60347e-10	4.84588e-08	SMG1i	ENSG00000087074.9	PPP1R15A	protein_coding	protein_coding	PPP1R15A-201	1	TRUE	TRUE	TRUE
66344	ENST00000405315.9	3567.42	0.0782672	0.156771	0.590688	0.795715	SMG1i	ENSG00000104805.16	NUCB1	protein_coding	protein_coding	NUCB1-201	1	TRUE	TRUE	TRUE
66345	ENST00000411700.5	24.7938	2.64147	1.07661	0.000306178	0.00401425	SMG1i	ENSG00000104805.16	NUCB1	protein_coding	protein_coding	NUCB1-203	4	FALSE	FALSE	FALSE
66346	ENST00000460125.1	17.0293	0.325558	0.518383	0.0914094	0.299401	SMG1i	ENSG00000104805.16	NUCB1	protein_coding	retained_intron	NUCB1-208	2	FALSE	FALSE	FALSE
66347	ENST00000492367.1	559.222	0.0410261	0.409084	0.413706	0.681926	SMG1i	ENSG00000104805.16	NUCB1	protein_coding	retained_intron	NUCB1-212	2	FALSE	FALSE	FALSE
66348	ENST00000221403.7	38.3588	0.417932	0.486222	0.0899485	0.296151	SMG1i	ENSG00000104808.8	DHDH	protein_coding	protein_coding	DHDH-201	1	TRUE	TRUE	TRUE
66349	ENST00000522614.5	9.8935	-0.10375	0.413016	0.293669	0.581025	SMG1i	ENSG00000104808.8	DHDH	protein_coding	protein_coding	DHDH-203	5	FALSE	TRUE	FALSE
66350	ENST00000520557.1	41.0469	0.42214	0.445507	0.0936486	0.304025	SMG1i	ENSG00000104808.8	DHDH	protein_coding	nonsense_mediated_decay	DHDH-202	5	FALSE	FALSE	FALSE
66351	ENST00000502487.5	118.31	0.147318	0.238217	0.448566	0.707291	SMG1i	ENSG00000087088.21	BAX	protein_coding	retained_intron	BAX-206	1	FALSE	FALSE	FALSE
66352	ENST00000345358.12	1035.81	-0.56097	0.291126	0.0140709	0.0806244	SMG1i	ENSG00000087088.21	BAX	protein_coding	protein_coding	BAX-202	1	TRUE	TRUE	TRUE
66353	ENST00000513545.5	123.09	-0.466296	0.480858	0.068316	0.247311	SMG1i	ENSG00000087088.21	BAX	protein_coding	retained_intron	BAX-210	3	FALSE	FALSE	FALSE
66354	ENST00000515540.5	75.9804	0.248035	0.467087	0.118346	0.351936	SMG1i	ENSG00000087088.21	BAX	protein_coding	nonsense_mediated_decay	BAX-211	3	FALSE	FALSE	FALSE
66355	ENST00000356483.8	12.5273	0.412914	0.579554	0.0706931	0.252926	SMG1i	ENSG00000087088.21	BAX	protein_coding	nonsense_mediated_decay	BAX-204	1	FALSE	FALSE	FALSE
66356	ENST00000354470.7	55.4911	-0.525433	0.337864	0.0340583	0.152528	SMG1i	ENSG00000087088.21	BAX	protein_coding	protein_coding	BAX-203	1	FALSE	TRUE	FALSE
66357	ENST00000506183.5	31.5303	0.0962556	0.34266	0.625024	0.815269	SMG1i	ENSG00000087088.21	BAX	protein_coding	protein_coding	BAX-208	1	FALSE	FALSE	FALSE
66358	ENST00000293288.12	639.299	0.149934	0.254222	0.451055	0.708759	SMG1i	ENSG00000087088.21	BAX	protein_coding	protein_coding	BAX-201	1	FALSE	TRUE	FALSE
66359	ENST00000513217.1	68.8144	0.139247	0.318537	0.502082	0.742077	SMG1i	ENSG00000087088.21	BAX	protein_coding	retained_intron	BAX-209	2	FALSE	FALSE	FALSE
66360	ENST00000331825.11	27553.6	-0.450232	0.066893	1.71611e-11	1.33032e-09	SMG1i	ENSG00000087086.15	FTL	protein_coding	protein_coding	FTL-201	1	TRUE	TRUE	TRUE
66361	ENST00000323798.8	3043.92	-0.148427	0.144352	0.281992	0.569576	SMG1i	ENSG00000104812.15	GYS1	protein_coding	protein_coding	GYS1-202	1	TRUE	TRUE	TRUE
66362	ENST00000263276.6	855.083	0.240726	0.325955	0.269162	0.557197	SMG1i	ENSG00000104812.15	GYS1	protein_coding	protein_coding	GYS1-201	1	FALSE	TRUE	FALSE
66363	ENST00000472004.5	16.2415	0.136104	0.431947	0.0945954	0.306063	SMG1i	ENSG00000104812.15	GYS1	protein_coding	retained_intron	GYS1-204	3	FALSE	FALSE	FALSE
66364	ENST00000496048.1	39.7177	-0.023023	0.402205	0.725976	0.870205	SMG1i	ENSG00000104812.15	GYS1	protein_coding	retained_intron	GYS1-206	3	FALSE	FALSE	FALSE
66365	ENST00000484289.2	12.4632	0.17192	0.397289	0.34624	0.628456	SMG1i	ENSG00000104812.15	GYS1	protein_coding	retained_intron	GYS1-205	3	FALSE	FALSE	FALSE
66366	ENST00000457974.1	18.5247	0.603458	0.829944	0.028112	0.133155	SMG1i	ENSG00000104812.15	GYS1	protein_coding	protein_coding_CDS_not_defined	GYS1-203	3	FALSE	FALSE	FALSE
66367	ENST00000601968.5	149.575	0.108941	0.281257	0.598585	0.80042	SMG1i	ENSG00000183207.14	RUVBL2	protein_coding	protein_coding	RUVBL2-211	5	FALSE	TRUE	FALSE
66368	ENST00000595090.6	8221.28	-0.416961	0.078446	5.21545e-08	2.05787e-06	SMG1i	ENSG00000183207.14	RUVBL2	protein_coding	protein_coding	RUVBL2-206	1	TRUE	TRUE	TRUE
66369	ENST00000595811.5	65.9113	0.29689	0.374365	0.193012	0.467207	SMG1i	ENSG00000183207.14	RUVBL2	protein_coding	nonsense_mediated_decay	RUVBL2-207	5	FALSE	FALSE	FALSE
66370	ENST00000598768.1	17.0299	0.716968	0.816467	0.0251876	0.123073	SMG1i	ENSG00000183207.14	RUVBL2	protein_coding	protein_coding_CDS_not_defined	RUVBL2-210	5	FALSE	FALSE	FALSE
66371	ENST00000596247.5	256.016	1.33773	0.526323	0.000526006	0.00624623	SMG1i	ENSG00000183207.14	RUVBL2	protein_coding	nonsense_mediated_decay	RUVBL2-208	2	FALSE	FALSE	FALSE
66372	ENST00000594338.1	418.803	-0.128893	0.275697	0.52439	0.756158	SMG1i	ENSG00000183207.14	RUVBL2	protein_coding	retained_intron	RUVBL2-204	5	FALSE	FALSE	FALSE
66373	ENST00000595002.1	10.9768	-0.00800763	0.373184	0.950445	0.978664	SMG1i	ENSG00000183207.14	RUVBL2	protein_coding	retained_intron	RUVBL2-205	2	FALSE	FALSE	FALSE
66374	ENST00000601065.5	931.14	1.87142	0.342426	1.72196e-09	9.20527e-08	SMG1i	ENSG00000104852.15	SNRNP70	protein_coding	nonsense_mediated_decay	SNRNP70-209	3	FALSE	FALSE	FALSE
66375	ENST00000597936.5	36.9369	-0.0448861	0.411837	0.318693	0.604597	SMG1i	ENSG00000104852.15	SNRNP70	protein_coding	retained_intron	SNRNP70-205	2	FALSE	FALSE	FALSE
66376	ENST00000221448.9	2291.98	-0.516466	0.0926321	1.07103e-08	4.85835e-07	SMG1i	ENSG00000104852.15	SNRNP70	protein_coding	protein_coding	SNRNP70-201	2	FALSE	TRUE	FALSE
66377	ENST00000401730.5	965.736	0.13465	0.22072	0.468238	0.7201	SMG1i	ENSG00000104852.15	SNRNP70	protein_coding	nonsense_mediated_decay	SNRNP70-202	2	FALSE	FALSE	FALSE
66378	ENST00000598441.6	4582.77	-0.773678	0.193574	1.13522e-05	0.00024761	SMG1i	ENSG00000104852.15	SNRNP70	protein_coding	protein_coding	SNRNP70-206	1	TRUE	TRUE	TRUE
66379	ENST00000595231.5	192.263	2.11273	0.652877	2.68185e-05	0.000520282	SMG1i	ENSG00000104852.15	SNRNP70	protein_coding	nonsense_mediated_decay	SNRNP70-204	1	FALSE	FALSE	FALSE
66380	ENST00000599687.1	183.44	0.102952	0.211073	0.570564	0.78484	SMG1i	ENSG00000104852.15	SNRNP70	protein_coding	retained_intron	SNRNP70-208	2	FALSE	FALSE	FALSE
66381	ENST00000544278.2	1936.9	0.00237485	0.172771	0.987819	0.995416	SMG1i	ENSG00000104852.15	SNRNP70	protein_coding	retained_intron	SNRNP70-203	1	FALSE	FALSE	FALSE
66382	ENST00000391864.7	16.8498	0.0491087	0.326664	0.807416	0.912171	SMG1i	ENSG00000104863.12	LIN7B	protein_coding	protein_coding	LIN7B-202	3	FALSE	TRUE	FALSE
66383	ENST00000221459.7	101.848	-0.654552	0.311831	0.00790523	0.0525798	SMG1i	ENSG00000104863.12	LIN7B	protein_coding	protein_coding	LIN7B-201	1	TRUE	TRUE	TRUE
66384	ENST00000595200.5	10.0423	0.0842044	0.381093	0.595231	0.798259	SMG1i	ENSG00000104863.12	LIN7B	protein_coding	nonsense_mediated_decay	LIN7B-207	3	FALSE	FALSE	FALSE
66385	ENST00000469137.5	19.9982	0.0407493	0.410921	0.42615	0.691292	SMG1i	ENSG00000104863.12	LIN7B	protein_coding	retained_intron	LIN7B-204	2	FALSE	FALSE	FALSE
66386	ENST00000474252.1	25.4505	0.00354782	0.409516	0.901817	0.956794	SMG1i	ENSG00000104863.12	LIN7B	protein_coding	retained_intron	LIN7B-205	3	FALSE	FALSE	FALSE
66387	ENST00000465141.1	17.2184	-0.0281461	0.375347	0.846864	0.931686	SMG1i	ENSG00000104863.12	LIN7B	protein_coding	retained_intron	LIN7B-203	3	FALSE	FALSE	FALSE
66388	ENST00000408991.4	26.9898	-0.85524	0.510934	0.0102356	0.0636092	SMG1i	ENSG00000221916.4	C19orf73	protein_coding	protein_coding	C19orf73-201	NA	TRUE	TRUE	TRUE
66389	ENST00000334186.9	697.642	-0.164665	0.181587	0.309296	0.595776	SMG1i	ENSG00000177380.14	PPFIA3	protein_coding	protein_coding	PPFIA3-201	1	TRUE	TRUE	TRUE
66390	ENST00000602351.5	772.367	-0.644556	0.253714	0.00254618	0.0220508	SMG1i	ENSG00000177380.14	PPFIA3	protein_coding	protein_coding	PPFIA3-203	5	FALSE	TRUE	FALSE
66391	ENST00000602726.1	19.5782	-0.098796	0.365459	0.58462	0.792725	SMG1i	ENSG00000177380.14	PPFIA3	protein_coding	retained_intron	PPFIA3-208	2	FALSE	FALSE	FALSE
66392	ENST00000602848.5	124.493	-0.0525338	0.348783	0.759345	0.887758	SMG1i	ENSG00000177380.14	PPFIA3	protein_coding	protein_coding	PPFIA3-211	1	FALSE	FALSE	FALSE
66393	ENST00000602897.1	117.349	0.0143526	0.270074	0.945583	0.976604	SMG1i	ENSG00000177380.14	PPFIA3	protein_coding	protein_coding	PPFIA3-212	2	FALSE	FALSE	FALSE
66394	ENST00000602783.1	146.614	-0.402793	0.243717	0.0462152	0.189474	SMG1i	ENSG00000177380.14	PPFIA3	protein_coding	retained_intron	PPFIA3-209	1	FALSE	FALSE	FALSE
66395	ENST00000252825.9	10.8766	-0.0626814	0.398638	0.555565	0.775602	SMG1i	ENSG00000130528.12	HRC	protein_coding	protein_coding	HRC-201	1	TRUE	TRUE	TRUE
66396	ENST00000599628.5	14.0939	0.00132811	0.371046	0.999559	0.999758	SMG1i	ENSG00000130529.16	TRPM4	protein_coding	protein_coding	TRPM4-213	2	FALSE	TRUE	FALSE
66397	ENST00000252826.10	70.2321	0.215029	0.481353	0.0258279	0.125321	SMG1i	ENSG00000130529.16	TRPM4	protein_coding	protein_coding	TRPM4-201	1	TRUE	TRUE	TRUE
66398	ENST00000595519.5	50.2629	3.6767	3.13477	0.000218292	0.00303825	SMG1i	ENSG00000130529.16	TRPM4	protein_coding	nonsense_mediated_decay	TRPM4-205	1	FALSE	FALSE	FALSE
66399	ENST00000660123.1	24.6136	-0.0945856	0.414076	0.252937	0.539612	SMG1i	ENSG00000268686.2	ENSG00000268686	lncRNA	lncRNA	ENST00000660123	NA	TRUE	TRUE	FALSE
66400	ENST00000610896.3	284.778	-0.0426064	0.182922	0.793385	0.905167	SMG1i	ENSG00000261949.7	GFY	protein_coding	protein_coding	GFY-202	2	TRUE	TRUE	TRUE
66401	ENST00000221485.8	12.7079	-0.206112	0.40417	0.285275	0.572962	SMG1i	ENSG00000104888.10	SLC17A7	protein_coding	protein_coding	SLC17A7-201	1	TRUE	TRUE	TRUE
66402	ENST00000595633.5	43.3574	0.0607671	0.354957	0.73512	0.874796	SMG1i	ENSG00000104872.11	PIH1D1	protein_coding	retained_intron	PIH1D1-208	2	FALSE	FALSE	FALSE
66403	ENST00000596916.5	51.3473	0.00182478	0.41	0.970968	0.987531	SMG1i	ENSG00000104872.11	PIH1D1	protein_coding	nonsense_mediated_decay	PIH1D1-212	5	FALSE	FALSE	FALSE
66404	ENST00000262265.10	2920.36	0.280721	0.0642903	9.58985e-06	0.000213606	SMG1i	ENSG00000104872.11	PIH1D1	protein_coding	protein_coding	PIH1D1-201	1	TRUE	TRUE	TRUE
66405	ENST00000602076.5	25.8938	-0.0584463	0.393103	0.608892	0.806326	SMG1i	ENSG00000104872.11	PIH1D1	protein_coding	retained_intron	PIH1D1-223	2	FALSE	FALSE	FALSE
66406	ENST00000597577.5	135.552	2.43355	0.298018	1.9136e-17	3.43867e-15	SMG1i	ENSG00000104872.11	PIH1D1	protein_coding	nonsense_mediated_decay	PIH1D1-214	5	FALSE	FALSE	FALSE
66407	ENST00000593629.5	232.719	0.238117	0.253834	0.240707	0.52633	SMG1i	ENSG00000104872.11	PIH1D1	protein_coding	retained_intron	PIH1D1-202	3	FALSE	FALSE	FALSE
66408	ENST00000598889.5	16.346	0.0126573	0.40975	0.662682	0.836457	SMG1i	ENSG00000104872.11	PIH1D1	protein_coding	nonsense_mediated_decay	PIH1D1-216	5	FALSE	FALSE	FALSE
66409	ENST00000600875.5	56.873	-0.123268	0.427091	0.110421	0.337314	SMG1i	ENSG00000104872.11	PIH1D1	protein_coding	protein_coding	PIH1D1-219	5	FALSE	FALSE	FALSE
66410	ENST00000596049.5	49.2597	-0.241403	0.506708	0.00799509	0.053012	SMG1i	ENSG00000104872.11	PIH1D1	protein_coding	protein_coding	PIH1D1-209	5	FALSE	TRUE	TRUE
66411	ENST00000601807.5	14.609	0.0124531	0.409834	0.64179	0.824557	SMG1i	ENSG00000104872.11	PIH1D1	protein_coding	protein_coding	PIH1D1-221	5	FALSE	FALSE	FALSE
66412	ENST00000601053.5	210.818	2.57643	3.32205	0.0006621	0.00753133	SMG1i	ENSG00000104872.11	PIH1D1	protein_coding	nonsense_mediated_decay	PIH1D1-220	5	FALSE	FALSE	FALSE
66413	ENST00000596895.1	68.6876	0.06325	0.343301	0.740026	0.877303	SMG1i	ENSG00000104872.11	PIH1D1	protein_coding	retained_intron	PIH1D1-211	2	FALSE	FALSE	FALSE
66414	ENST00000595516.5	14.4948	0.358611	0.616895	0.0301952	0.139862	SMG1i	ENSG00000104872.11	PIH1D1	protein_coding	retained_intron	PIH1D1-206	3	FALSE	FALSE	FALSE
66415	ENST00000593900.5	232.59	1.75093	0.426264	1.7424e-06	4.7701e-05	SMG1i	ENSG00000104872.11	PIH1D1	protein_coding	retained_intron	PIH1D1-203	2	FALSE	FALSE	FALSE
66416	ENST00000595074.1	98.7429	-0.252328	0.364773	0.247784	0.534161	SMG1i	ENSG00000104872.11	PIH1D1	protein_coding	retained_intron	PIH1D1-205	2	FALSE	FALSE	FALSE
66417	ENST00000599791.1	288.334	0.94304	0.178494	1.99894e-08	8.66682e-07	SMG1i	ENSG00000104872.11	PIH1D1	protein_coding	retained_intron	PIH1D1-218	2	FALSE	FALSE	FALSE
66418	ENST00000595550.1	72.8188	0.616157	0.360521	0.0190714	0.100782	SMG1i	ENSG00000104872.11	PIH1D1	protein_coding	protein_coding	PIH1D1-207	2	FALSE	FALSE	FALSE
66419	ENST00000293350.9	381.933	0.221801	0.250365	0.268702	0.556816	SMG1i	ENSG00000161618.10	ALDH16A1	protein_coding	protein_coding	ALDH16A1-201	1	TRUE	TRUE	TRUE
66420	ENST00000599652.5	53.8596	-0.28288	0.387593	0.205843	0.48429	SMG1i	ENSG00000161618.10	ALDH16A1	protein_coding	retained_intron	ALDH16A1-207	2	FALSE	FALSE	FALSE
66421	ENST00000593417.5	21.9303	0.0759335	0.418699	0.0131406	0.0767625	SMG1i	ENSG00000161618.10	ALDH16A1	protein_coding	nonsense_mediated_decay	ALDH16A1-204	2	FALSE	FALSE	FALSE
66422	ENST00000594549.1	26.1832	-0.0996588	0.422496	0.198936	0.475326	SMG1i	ENSG00000161618.10	ALDH16A1	protein_coding	retained_intron	ALDH16A1-205	2	FALSE	FALSE	FALSE
66423	ENST00000597551.6	35.3203	0.250096	0.333432	0.264077	0.551689	SMG1i	ENSG00000090554.13	FLT3LG	protein_coding	protein_coding	FLT3LG-206	1	TRUE	TRUE	TRUE
66424	ENST00000596435.5	23.9362	0.0238544	0.365084	0.885865	0.94927	SMG1i	ENSG00000090554.13	FLT3LG	protein_coding	protein_coding	FLT3LG-205	5	FALSE	TRUE	FALSE
66425	ENST00000679106.1	164.096	0.0264783	0.310259	0.897454	0.954547	SMG1i	ENSG00000142541.18	RPL13A	protein_coding	protein_coding	RPL13A-222	NA	FALSE	TRUE	FALSE
66426	ENST00000621674.4	30.2504	-0.0934761	0.367439	0.591077	0.79575	SMG1i	ENSG00000142541.18	RPL13A	protein_coding	protein_coding	RPL13A-213	5	FALSE	TRUE	FALSE
66427	ENST00000624069.3	2291.77	3.20682	0.112626	1.47722e-179	2.75405e-175	SMG1i	ENSG00000142541.18	RPL13A	protein_coding	nonsense_mediated_decay	RPL13A-214	1	FALSE	FALSE	FALSE
66428	ENST00000472481.5	676.104	-0.385165	0.436586	0.100364	0.31725	SMG1i	ENSG00000142541.18	RPL13A	protein_coding	retained_intron	RPL13A-204	2	FALSE	FALSE	FALSE
66429	ENST00000486930.6	34.595	0.169037	0.402982	0.332878	0.617207	SMG1i	ENSG00000142541.18	RPL13A	protein_coding	retained_intron	RPL13A-211	3	FALSE	FALSE	FALSE
66430	ENST00000484279.5	385.2	-0.128483	0.246909	0.513237	0.748687	SMG1i	ENSG00000142541.18	RPL13A	protein_coding	nonsense_mediated_decay	RPL13A-210	5	FALSE	FALSE	FALSE
66431	ENST00000391857.9	28972.5	-0.219036	0.20415	0.203007	0.480359	SMG1i	ENSG00000142541.18	RPL13A	protein_coding	protein_coding	RPL13A-201	1	TRUE	TRUE	TRUE
66432	ENST00000676477.1	9.7942	-0.154169	0.424208	0.299295	0.586279	SMG1i	ENSG00000142541.18	RPL13A	protein_coding	retained_intron	RPL13A-215	NA	FALSE	FALSE	FALSE
66433	ENST00000678510.1	14.3003	-0.032197	0.380689	0.81054	0.913926	SMG1i	ENSG00000142541.18	RPL13A	protein_coding	protein_coding	RPL13A-220	NA	FALSE	TRUE	FALSE
66434	ENST00000678146.1	78.0599	0.0158327	0.406266	0.754564	0.885054	SMG1i	ENSG00000142541.18	RPL13A	protein_coding	retained_intron	RPL13A-218	NA	FALSE	FALSE	FALSE
66435	ENST00000677048.1	6.33095	-0.0353991	0.411661	0.468891	0.720481	SMG1i	ENSG00000142541.18	RPL13A	protein_coding	retained_intron	RPL13A-217	NA	FALSE	FALSE	FALSE
66436	ENST00000479992.5	420.31	-0.0238579	0.217196	0.895105	0.953648	SMG1i	ENSG00000142541.18	RPL13A	protein_coding	retained_intron	RPL13A-209	3	FALSE	FALSE	FALSE
66437	ENST00000477613.6	6809.01	-0.397586	0.136279	0.00224861	0.0199557	SMG1i	ENSG00000142541.18	RPL13A	protein_coding	protein_coding_CDS_not_defined	RPL13A-208	5	FALSE	FALSE	FALSE
66438	ENST00000467825.2	4962.21	-0.189285	0.327133	0.358136	0.638373	SMG1i	ENSG00000142541.18	RPL13A	protein_coding	protein_coding	RPL13A-202	5	FALSE	FALSE	FALSE
66439	ENST00000678187.1	46.797	0.676601	0.435201	0.0199347	0.103966	SMG1i	ENSG00000142541.18	RPL13A	protein_coding	retained_intron	RPL13A-219	NA	FALSE	FALSE	FALSE
66440	ENST00000476268.6	25.2555	-0.239612	0.473017	0.108753	0.33372	SMG1i	ENSG00000142541.18	RPL13A	protein_coding	retained_intron	RPL13A-206	3	FALSE	FALSE	FALSE
66441	ENST00000476300.1	75.9804	-0.0109577	0.349538	0.949489	0.978244	SMG1i	ENSG00000142541.18	RPL13A	protein_coding	retained_intron	RPL13A-207	3	FALSE	FALSE	FALSE
66442	ENST00000600027.5	371.023	-0.381946	0.269634	0.0719799	0.255855	SMG1i	ENSG00000142534.7	RPS11	protein_coding	retained_intron	RPS11-206	5	FALSE	FALSE	FALSE
66443	ENST00000599167.5	318.341	-0.029013	0.308108	0.880836	0.94716	SMG1i	ENSG00000142534.7	RPS11	protein_coding	retained_intron	RPS11-204	5	FALSE	FALSE	FALSE
66444	ENST00000602252.5	31.4487	-0.0961585	0.375896	0.605083	0.803961	SMG1i	ENSG00000142534.7	RPS11	protein_coding	retained_intron	RPS11-209	2	FALSE	FALSE	FALSE
66445	ENST00000596873.1	171.817	-0.295522	0.252473	0.145494	0.397978	SMG1i	ENSG00000142534.7	RPS11	protein_coding	protein_coding	RPS11-203	2	FALSE	TRUE	FALSE
66446	ENST00000594493.1	34.4962	0.152931	0.438332	0.0748763	0.262855	SMG1i	ENSG00000142534.7	RPS11	protein_coding	protein_coding	RPS11-202	3	FALSE	TRUE	FALSE
66447	ENST00000270625.7	41766.4	-0.470769	0.127191	9.49474e-05	0.00151198	SMG1i	ENSG00000142534.7	RPS11	protein_coding	protein_coding	RPS11-201	1	TRUE	TRUE	TRUE
66448	ENST00000601216.1	429.054	1.01877	0.365968	0.000488549	0.00588199	SMG1i	ENSG00000142534.7	RPS11	protein_coding	retained_intron	RPS11-207	4	FALSE	FALSE	FALSE
66449	ENST00000221466.10	246.007	-0.20238	0.201398	0.248295	0.534608	SMG1i	ENSG00000104870.13	FCGRT	protein_coding	protein_coding	FCGRT-201	1	TRUE	TRUE	TRUE
66450	ENST00000598927.5	38.3836	0.184987	0.318066	0.391427	0.665381	SMG1i	ENSG00000104870.13	FCGRT	protein_coding	nonsense_mediated_decay	FCGRT-214	5	FALSE	FALSE	FALSE
66451	ENST00000426395.7	790.253	-0.849283	0.317514	0.000935359	0.00996335	SMG1i	ENSG00000104870.13	FCGRT	protein_coding	protein_coding	FCGRT-202	1	FALSE	TRUE	TRUE
66452	ENST00000595677.5	9.70654	0.0552076	0.414328	0.276809	0.564626	SMG1i	ENSG00000104870.13	FCGRT	protein_coding	protein_coding_CDS_not_defined	FCGRT-207	5	FALSE	FALSE	FALSE
66453	ENST00000600273.5	7.64262	-0.0631271	0.415979	0.0341977	0.153003	SMG1i	ENSG00000104870.13	FCGRT	protein_coding	protein_coding	FCGRT-218	2	FALSE	FALSE	FALSE
66454	ENST00000595881.1	739.014	0.49177	0.148295	0.000392815	0.00491095	SMG1i	ENSG00000104870.13	FCGRT	protein_coding	retained_intron	FCGRT-208	2	FALSE	FALSE	FALSE
66455	ENST00000599988.5	416.652	-0.084828	0.313631	0.667672	0.838803	SMG1i	ENSG00000104870.13	FCGRT	protein_coding	protein_coding	FCGRT-217	5	FALSE	TRUE	FALSE
66456	ENST00000596975.5	267.802	-0.23417	0.196007	0.17294	0.439712	SMG1i	ENSG00000104870.13	FCGRT	protein_coding	protein_coding	FCGRT-210	5	FALSE	TRUE	FALSE
66457	ENST00000598936.1	11.6141	0.327469	0.599772	0.0123744	0.0734544	SMG1i	ENSG00000104870.13	FCGRT	protein_coding	retained_intron	FCGRT-215	3	FALSE	FALSE	FALSE
66458	ENST00000452439.1	23.0805	-0.0140562	0.401412	0.798784	0.907916	SMG1i	ENSG00000104870.13	FCGRT	protein_coding	retained_intron	FCGRT-203	2	FALSE	FALSE	FALSE
66459	ENST00000593431.1	79.3531	0.0970885	0.285059	0.6407	0.823856	SMG1i	ENSG00000104870.13	FCGRT	protein_coding	retained_intron	FCGRT-205	3	FALSE	FALSE	FALSE
66460	ENST00000598319.5	11.9543	-0.00453059	0.399232	0.944488	0.976241	SMG1i	ENSG00000104870.13	FCGRT	protein_coding	nonsense_mediated_decay	FCGRT-212	5	FALSE	FALSE	FALSE
66461	ENST00000598076.1	20.164	0.0992946	0.339886	0.618213	0.811409	SMG1i	ENSG00000104870.13	FCGRT	protein_coding	protein_coding	FCGRT-211	3	FALSE	FALSE	FALSE
66462	ENST00000270645.8	237.909	0.0199352	0.223412	0.91697	0.963872	SMG1i	ENSG00000142552.8	RCN3	protein_coding	protein_coding	RCN3-201	1	TRUE	TRUE	TRUE
66463	ENST00000593483.1	20.3699	-0.056892	0.413389	0.301977	0.588686	SMG1i	ENSG00000142552.8	RCN3	protein_coding	protein_coding	RCN3-202	5	FALSE	FALSE	FALSE
66464	ENST00000596358.6	533.715	-0.334908	0.170952	0.0307265	0.141602	SMG1i	ENSG00000142546.14	NOSIP	protein_coding	protein_coding	NOSIP-204	1	TRUE	TRUE	TRUE
66465	ENST00000598820.5	78.068	-0.636214	0.364613	0.0165384	0.0908599	SMG1i	ENSG00000142546.14	NOSIP	protein_coding	retained_intron	NOSIP-209	2	FALSE	FALSE	FALSE
66466	ENST00000339093.7	984.528	-0.132421	0.193465	0.435847	0.69807	SMG1i	ENSG00000142546.14	NOSIP	protein_coding	protein_coding	NOSIP-201	5	FALSE	TRUE	FALSE
66467	ENST00000601340.5	19.9625	0.237033	0.486913	0.0631753	0.234904	SMG1i	ENSG00000142546.14	NOSIP	protein_coding	retained_intron	NOSIP-216	2	FALSE	FALSE	FALSE
66468	ENST00000599537.5	384.904	-0.443892	0.207429	0.0142346	0.0813123	SMG1i	ENSG00000142546.14	NOSIP	protein_coding	protein_coding	NOSIP-212	5	FALSE	FALSE	FALSE
66469	ENST00000594932.5	41.176	3.05267	0.603822	2.01389e-08	8.72147e-07	SMG1i	ENSG00000142546.14	NOSIP	protein_coding	nonsense_mediated_decay	NOSIP-203	5	FALSE	FALSE	FALSE
66470	ENST00000598839.1	8.31935	0.0317157	0.38751	0.802659	0.909941	SMG1i	ENSG00000142546.14	NOSIP	protein_coding	retained_intron	NOSIP-210	3	FALSE	FALSE	FALSE
66471	ENST00000593345.1	45.3897	-0.0142928	0.272198	0.943152	0.975366	SMG1i	ENSG00000142546.14	NOSIP	protein_coding	retained_intron	NOSIP-202	3	FALSE	FALSE	FALSE
66472	ENST00000246794.10	169.332	-0.0471643	0.23699	0.805682	0.911194	SMG1i	ENSG00000126460.11	PRRG2	protein_coding	protein_coding	PRRG2-201	2	TRUE	TRUE	TRUE
66473	ENST00000543867.2	25.4635	-0.0147913	0.351117	0.932137	0.970524	SMG1i	ENSG00000126460.11	PRRG2	protein_coding	retained_intron	PRRG2-202	2	FALSE	FALSE	FALSE
66474	ENST00000418929.7	3076.59	-0.358966	0.125826	0.00255182	0.0220842	SMG1i	ENSG00000126464.15	PRR12	protein_coding	protein_coding	PRR12-201	5	TRUE	TRUE	TRUE
66475	ENST00000246792.4	76.6676	-0.661149	0.324406	0.00874403	0.0566187	SMG1i	ENSG00000126458.4	RRAS	protein_coding	protein_coding	RRAS-201	1	TRUE	TRUE	TRUE
66476	ENST00000360565.8	5817.14	-0.252177	0.100555	0.00947004	0.0600935	SMG1i	ENSG00000126461.15	SCAF1	protein_coding	protein_coding	SCAF1-201	2	TRUE	TRUE	TRUE
66477	ENST00000598359.5	18.0031	-0.0520582	0.371037	0.74856	0.881799	SMG1i	ENSG00000126461.15	SCAF1	protein_coding	protein_coding	SCAF1-203	3	FALSE	FALSE	FALSE
66478	ENST00000599680.1	30.2645	0.0168784	0.394739	0.860962	0.93851	SMG1i	ENSG00000126456.16	IRF3	protein_coding	protein_coding_CDS_not_defined	IRF3-224	3	FALSE	FALSE	FALSE
66479	ENST00000377135.8	101.877	-0.0383181	0.407	0.483791	0.730476	SMG1i	ENSG00000126456.16	IRF3	protein_coding	protein_coding	IRF3-202	1	FALSE	TRUE	FALSE
66480	ENST00000309877.11	247.417	0.0829533	0.415552	0.174834	0.442384	SMG1i	ENSG00000126456.16	IRF3	protein_coding	protein_coding	IRF3-201	1	FALSE	TRUE	TRUE
66481	ENST00000600911.5	28.7909	-0.0117851	0.385305	0.91979	0.965158	SMG1i	ENSG00000126456.16	IRF3	protein_coding	protein_coding	IRF3-227	5	FALSE	TRUE	FALSE
66482	ENST00000601291.5	220.386	0.141915	0.303313	0.498467	0.739528	SMG1i	ENSG00000126456.16	IRF3	protein_coding	protein_coding	IRF3-228	1	FALSE	TRUE	FALSE
66483	ENST00000377139.8	1449.33	-0.0159048	0.155875	0.907452	0.959469	SMG1i	ENSG00000126456.16	IRF3	protein_coding	protein_coding	IRF3-203	1	TRUE	TRUE	TRUE
66484	ENST00000597198.5	294.62	0.289941	0.34967	0.197117	0.472766	SMG1i	ENSG00000126456.16	IRF3	protein_coding	protein_coding	IRF3-217	2	FALSE	TRUE	TRUE
66485	ENST00000596644.5	13.8123	-0.042504	0.362186	0.802255	0.909784	SMG1i	ENSG00000126456.16	IRF3	protein_coding	retained_intron	IRF3-211	2	FALSE	FALSE	FALSE
66486	ENST00000597636.5	482.58	0.317731	0.171248	0.0408558	0.173968	SMG1i	ENSG00000126456.16	IRF3	protein_coding	nonsense_mediated_decay	IRF3-219	5	FALSE	FALSE	FALSE
66487	ENST00000599223.5	9.22208	0.0299121	0.410737	0.445275	0.705198	SMG1i	ENSG00000126456.16	IRF3	protein_coding	protein_coding	IRF3-223	1	FALSE	TRUE	FALSE
66488	ENST00000599144.5	147.914	-0.195357	0.437185	0.165577	0.42897	SMG1i	ENSG00000126456.16	IRF3	protein_coding	protein_coding	IRF3-222	1	FALSE	TRUE	FALSE
66489	ENST00000598808.5	16.3471	-0.050913	0.414457	0.013853	0.0797873	SMG1i	ENSG00000126456.16	IRF3	protein_coding	protein_coding	IRF3-221	5	FALSE	TRUE	FALSE
66490	ENST00000602190.1	269.577	-0.0343998	0.206487	0.846092	0.931357	SMG1i	ENSG00000126456.16	IRF3	protein_coding	protein_coding_CDS_not_defined	IRF3-231	3	FALSE	FALSE	FALSE
66491	ENST00000598108.5	22.5701	0.0984052	0.426728	0.0897324	0.295688	SMG1i	ENSG00000126456.16	IRF3	protein_coding	protein_coding	IRF3-220	3	FALSE	FALSE	FALSE
66492	ENST00000593818.5	49.5594	0.116057	0.411691	0.287861	0.575306	SMG1i	ENSG00000126456.16	IRF3	protein_coding	protein_coding	IRF3-206	2	FALSE	FALSE	FALSE
66493	ENST00000595240.5	24.2925	-0.069689	0.391423	0.578373	0.789262	SMG1i	ENSG00000126456.16	IRF3	protein_coding	retained_intron	IRF3-210	2	FALSE	FALSE	FALSE
66494	ENST00000594387.1	40.9939	-0.0920522	0.292534	0.656565	0.833209	SMG1i	ENSG00000126456.16	IRF3	protein_coding	retained_intron	IRF3-208	3	FALSE	FALSE	FALSE
66495	ENST00000442265.2	9.91812	0.14325	0.383279	0.433772	0.696605	SMG1i	ENSG00000126456.16	IRF3	protein_coding	protein_coding	IRF3-204	1	FALSE	TRUE	FALSE
66496	ENST00000597369.1	18.4251	0.0691436	0.357111	0.704543	0.858973	SMG1i	ENSG00000126456.16	IRF3	protein_coding	retained_intron	IRF3-218	2	FALSE	FALSE	FALSE
66497	ENST00000600453.1	22.8529	0.140978	0.443805	0.00278871	0.0236512	SMG1i	ENSG00000126456.16	IRF3	protein_coding	protein_coding	IRF3-226	3	FALSE	FALSE	FALSE
66498	ENST00000619007.4	9.25656	-0.0590995	0.375501	0.711152	0.862108	SMG1i	ENSG00000126453.11	BCL2L12	protein_coding	protein_coding	BCL2L12-210	1	FALSE	TRUE	FALSE
66499	ENST00000441864.6	23.265	-0.0185794	0.409333	0.563127	0.780518	SMG1i	ENSG00000126453.11	BCL2L12	protein_coding	protein_coding	BCL2L12-203	1	FALSE	TRUE	FALSE
66500	ENST00000246784.8	423.911	-0.530174	0.144731	9.50192e-05	0.00151238	SMG1i	ENSG00000126453.11	BCL2L12	protein_coding	protein_coding	BCL2L12-201	1	TRUE	TRUE	TRUE
66501	ENST00000594157.5	32.3949	0.0326656	0.298988	0.875811	0.944941	SMG1i	ENSG00000126453.11	BCL2L12	protein_coding	protein_coding	BCL2L12-204	1	FALSE	TRUE	FALSE
66502	ENST00000598979.5	91.871	1.13233	0.553711	0.0025491	0.0220658	SMG1i	ENSG00000126453.11	BCL2L12	protein_coding	nonsense_mediated_decay	BCL2L12-207	3	FALSE	FALSE	FALSE
66503	ENST00000601168.1	11.2758	-0.121215	0.375015	0.499511	0.740448	SMG1i	ENSG00000126453.11	BCL2L12	protein_coding	retained_intron	BCL2L12-209	2	FALSE	FALSE	FALSE
66504	ENST00000528623.5	10.9745	-0.0715228	0.38958	0.601437	0.802052	SMG1i	ENSG00000126457.22	PRMT1	protein_coding	protein_coding	PRMT1-211	3	FALSE	FALSE	FALSE
66505	ENST00000391851.8	6928.38	-0.339768	0.043069	2.1443e-15	3.0058e-13	SMG1i	ENSG00000126457.22	PRMT1	protein_coding	protein_coding	PRMT1-201	1	FALSE	TRUE	TRUE
66506	ENST00000610806.4	41.8556	0.203047	0.413034	0.260802	0.547876	SMG1i	ENSG00000126457.22	PRMT1	protein_coding	protein_coding	PRMT1-221	3	FALSE	TRUE	FALSE
66507	ENST00000534280.5	528.575	1.81901	0.16989	6.61438e-28	2.93608e-25	SMG1i	ENSG00000126457.22	PRMT1	protein_coding	nonsense_mediated_decay	PRMT1-218	3	FALSE	FALSE	FALSE
66508	ENST00000534676.5	70.0215	0.378427	0.379128	0.117524	0.350583	SMG1i	ENSG00000126457.22	PRMT1	protein_coding	retained_intron	PRMT1-220	2	FALSE	FALSE	FALSE
66509	ENST00000525915.1	11.6689	-0.0688119	0.378655	0.653479	0.831232	SMG1i	ENSG00000126457.22	PRMT1	protein_coding	retained_intron	PRMT1-205	3	FALSE	FALSE	FALSE
66510	ENST00000454376.7	4476.74	-0.468986	0.100465	1.42503e-06	3.98913e-05	SMG1i	ENSG00000126457.22	PRMT1	protein_coding	protein_coding	PRMT1-202	1	TRUE	TRUE	FALSE
66511	ENST00000525616.1	59.43	0.68913	0.40439	0.0150419	0.084717	SMG1i	ENSG00000126457.22	PRMT1	protein_coding	retained_intron	PRMT1-204	2	FALSE	FALSE	FALSE
66512	ENST00000529836.5	134.061	2.91815	0.323217	1.01602e-20	2.64925e-18	SMG1i	ENSG00000126457.22	PRMT1	protein_coding	protein_coding	PRMT1-214	3	FALSE	FALSE	FALSE
66513	ENST00000530070.1	23.0485	0.348641	0.568821	0.0506514	0.201961	SMG1i	ENSG00000126457.22	PRMT1	protein_coding	protein_coding_CDS_not_defined	PRMT1-215	1	FALSE	FALSE	FALSE
66514	ENST00000530361.5	140.905	0.170002	0.434156	0.149047	0.403779	SMG1i	ENSG00000126457.22	PRMT1	protein_coding	protein_coding_CDS_not_defined	PRMT1-216	3	FALSE	FALSE	FALSE
66515	ENST00000528126.1	20.9883	0.222778	0.356571	0.309369	0.595853	SMG1i	ENSG00000126457.22	PRMT1	protein_coding	retained_intron	PRMT1-210	2	FALSE	FALSE	FALSE
66516	ENST00000527866.1	120.34	-0.0695842	0.235786	0.716784	0.865302	SMG1i	ENSG00000126457.22	PRMT1	protein_coding	protein_coding_CDS_not_defined	PRMT1-209	2	FALSE	FALSE	FALSE
66517	ENST00000420022.4	88.1242	0.0987703	0.282729	0.631776	0.818901	SMG1i	ENSG00000224420.4	ADM5	protein_coding	protein_coding	ADM5-201	1	TRUE	TRUE	TRUE
66518	ENST00000323446.9	371.143	-0.0296251	0.405357	0.57552	0.787862	SMG1i	ENSG00000169169.15	CPT1C	protein_coding	protein_coding	CPT1C-202	1	FALSE	TRUE	TRUE
66519	ENST00000598259.5	65.0975	0.119614	0.433607	0.00241334	0.0211136	SMG1i	ENSG00000169169.15	CPT1C	protein_coding	nonsense_mediated_decay	CPT1C-216	2	FALSE	FALSE	FALSE
66520	ENST00000599023.5	33.0693	0.286766	0.359186	0.210712	0.490745	SMG1i	ENSG00000169169.15	CPT1C	protein_coding	retained_intron	CPT1C-221	2	FALSE	FALSE	FALSE
66521	ENST00000392518.8	15.4174	0.0938429	0.404152	0.504582	0.743754	SMG1i	ENSG00000169169.15	CPT1C	protein_coding	protein_coding	CPT1C-203	2	FALSE	TRUE	TRUE
66522	ENST00000598293.6	523.679	-0.000389419	0.289559	0.995654	0.998158	SMG1i	ENSG00000169169.15	CPT1C	protein_coding	protein_coding	CPT1C-217	2	TRUE	TRUE	TRUE
66523	ENST00000405931.6	145.066	0.0730647	0.361966	0.666943	0.838595	SMG1i	ENSG00000169169.15	CPT1C	protein_coding	protein_coding	CPT1C-204	1	FALSE	TRUE	FALSE
66524	ENST00000594587.5	18.7778	0.987551	1.11	0.0125704	0.0743165	SMG1i	ENSG00000169169.15	CPT1C	protein_coding	protein_coding	CPT1C-207	3	FALSE	FALSE	FALSE
66525	ENST00000295404.9	78.1212	-0.0290856	0.404346	0.610402	0.80698	SMG1i	ENSG00000169169.15	CPT1C	protein_coding	retained_intron	CPT1C-201	2	FALSE	FALSE	FALSE
66526	ENST00000596701.1	154.496	0.267289	0.305632	0.224018	0.507113	SMG1i	ENSG00000169169.15	CPT1C	protein_coding	retained_intron	CPT1C-212	2	FALSE	FALSE	FALSE
66527	ENST00000594431.1	22.7732	-0.0151203	0.410179	0.611322	0.807586	SMG1i	ENSG00000169169.15	CPT1C	protein_coding	retained_intron	CPT1C-206	4	FALSE	FALSE	FALSE
66528	ENST00000595901.5	90.3653	-0.0673146	0.409259	0.314057	0.600165	SMG1i	ENSG00000169169.15	CPT1C	protein_coding	retained_intron	CPT1C-210	2	FALSE	FALSE	FALSE
66529	ENST00000599937.5	70.8602	-0.323418	0.403086	0.161642	0.422987	SMG1i	ENSG00000169169.15	CPT1C	protein_coding	retained_intron	CPT1C-222	2	FALSE	FALSE	FALSE
66530	ENST00000598647.1	9.28092	0.0747751	0.411794	0.426934	0.691802	SMG1i	ENSG00000169169.15	CPT1C	protein_coding	retained_intron	CPT1C-219	3	FALSE	FALSE	FALSE
66531	ENST00000597099.1	11.2934	-0.0140449	0.340986	0.941489	0.974581	SMG1i	ENSG00000169169.15	CPT1C	protein_coding	protein_coding	CPT1C-214	3	FALSE	FALSE	FALSE
66532	ENST00000354293.10	4195.26	-0.219861	0.0933542	0.0152044	0.0853471	SMG1i	ENSG00000196961.13	AP2A1	protein_coding	protein_coding	AP2A1-201	1	TRUE	TRUE	TRUE
66533	ENST00000600199.1	14.1803	0.132246	0.399407	0.388627	0.66351	SMG1i	ENSG00000196961.13	AP2A1	protein_coding	protein_coding_CDS_not_defined	AP2A1-206	5	FALSE	FALSE	FALSE
66534	ENST00000593788.1	11.9521	-0.102057	0.358069	0.590119	0.795528	SMG1i	ENSG00000196961.13	AP2A1	protein_coding	retained_intron	AP2A1-203	3	FALSE	FALSE	FALSE
66535	ENST00000600466.1	136.123	-0.0640248	0.255902	0.747466	0.881354	SMG1i	ENSG00000196961.13	AP2A1	protein_coding	retained_intron	AP2A1-207	2	FALSE	FALSE	FALSE
66536	ENST00000594838.1	202.516	0.0149533	0.181211	0.927373	0.96845	SMG1i	ENSG00000196961.13	AP2A1	protein_coding	retained_intron	AP2A1-204	3	FALSE	FALSE	FALSE
66537	ENST00000601356.1	157.658	-0.326485	0.254142	0.111903	0.340169	SMG1i	ENSG00000196961.13	AP2A1	protein_coding	retained_intron	AP2A1-208	NA	FALSE	FALSE	FALSE
66538	ENST00000313777.9	397.259	0.413659	0.385952	0.0888353	0.293916	SMG1i	ENSG00000010361.14	FUZ	protein_coding	protein_coding	FUZ-201	1	TRUE	TRUE	TRUE
66539	ENST00000529634.2	30.3829	-0.20623	0.37738	0.316495	0.602469	SMG1i	ENSG00000010361.14	FUZ	protein_coding	protein_coding	FUZ-214	5	FALSE	FALSE	FALSE
66540	ENST00000528094.5	22.3784	-0.0684224	0.380611	0.640752	0.823909	SMG1i	ENSG00000010361.14	FUZ	protein_coding	protein_coding	FUZ-212	2	FALSE	TRUE	FALSE
66541	ENST00000533418.5	166.675	-0.140469	0.435166	0.0737441	0.260203	SMG1i	ENSG00000010361.14	FUZ	protein_coding	protein_coding	FUZ-216	5	FALSE	TRUE	FALSE
66542	ENST00000525370.5	23.7471	0.0541012	0.309362	0.794295	0.905568	SMG1i	ENSG00000010361.14	FUZ	protein_coding	nonsense_mediated_decay	FUZ-204	5	FALSE	FALSE	FALSE
66543	ENST00000377092.8	241.722	-0.162943	0.284694	0.430901	0.694654	SMG1i	ENSG00000010361.14	FUZ	protein_coding	nonsense_mediated_decay	FUZ-202	5	FALSE	FALSE	FALSE
66544	ENST00000534138.1	20.1138	0.0122761	0.371822	0.939112	0.973409	SMG1i	ENSG00000010361.14	FUZ	protein_coding	retained_intron	FUZ-218	4	FALSE	FALSE	FALSE
66545	ENST00000527973.1	6.84604	0.00312652	0.404603	0.967995	0.986326	SMG1i	ENSG00000010361.14	FUZ	protein_coding	protein_coding_CDS_not_defined	FUZ-210	4	FALSE	FALSE	FALSE
66546	ENST00000528043.5	6.50149	0.0172713	0.411919	0.169013	0.434037	SMG1i	ENSG00000010361.14	FUZ	protein_coding	nonsense_mediated_decay	FUZ-211	3	FALSE	FALSE	FALSE
66547	ENST00000531017.5	72.6397	0.120982	0.303572	0.563838	0.780904	SMG1i	ENSG00000010361.14	FUZ	protein_coding	retained_intron	FUZ-215	1	FALSE	FALSE	FALSE
66548	ENST00000527585.5	38.3221	0.0964999	0.344632	0.621967	0.8138	SMG1i	ENSG00000010361.14	FUZ	protein_coding	nonsense_mediated_decay	FUZ-209	3	FALSE	FALSE	FALSE
66549	ENST00000525800.5	21.8912	0.901365	0.602714	0.0117376	0.0706206	SMG1i	ENSG00000010361.14	FUZ	protein_coding	nonsense_mediated_decay	FUZ-205	3	FALSE	FALSE	FALSE
66550	ENST00000527111.2	24.4138	0.0560889	0.407751	0.404524	0.675258	SMG1i	ENSG00000010361.14	FUZ	protein_coding	nonsense_mediated_decay	FUZ-208	2	FALSE	FALSE	FALSE
66551	ENST00000312865.10	2413.94	-0.523955	0.136191	4.56042e-05	0.000816538	SMG1i	ENSG00000104973.19	MED25	protein_coding	protein_coding	MED25-201	1	TRUE	TRUE	FALSE
66552	ENST00000593767.3	3153.31	-0.0575855	0.0805828	0.465072	0.717867	SMG1i	ENSG00000104973.19	MED25	protein_coding	protein_coding	MED25-205	3	FALSE	TRUE	TRUE
66553	ENST00000538643.5	583.791	-0.182781	0.455599	0.0403948	0.172601	SMG1i	ENSG00000104973.19	MED25	protein_coding	protein_coding	MED25-202	1	FALSE	TRUE	FALSE
66554	ENST00000599722.1	10.006	0.206676	0.451214	0.150688	0.406299	SMG1i	ENSG00000104973.19	MED25	protein_coding	retained_intron	MED25-208	3	FALSE	FALSE	FALSE
66555	ENST00000594998.1	218.232	-0.00701968	0.222232	0.968415	0.986485	SMG1i	ENSG00000104973.19	MED25	protein_coding	retained_intron	MED25-206	1	FALSE	FALSE	FALSE
66556	ENST00000596521.1	13.2411	-0.029213	0.370448	0.853175	0.934736	SMG1i	ENSG00000268006.1	PTOV1-AS1	lncRNA	lncRNA	PTOV1-AS1-201	1	TRUE	TRUE	FALSE
66557	ENST00000600742.1	56.1813	-0.106764	0.310678	0.604473	0.803536	SMG1i	ENSG00000268006.1	PTOV1-AS1	lncRNA	lncRNA	PTOV1-AS1-202	2	FALSE	TRUE	FALSE
66558	ENST00000594151.5	20.8241	0.0145758	0.410088	0.588625	0.794788	SMG1i	ENSG00000104960.15	PTOV1	protein_coding	protein_coding	PTOV1-202	5	FALSE	FALSE	FALSE
66559	ENST00000601612.5	33.2726	0.105533	0.403699	0.392512	0.666226	SMG1i	ENSG00000104960.15	PTOV1	protein_coding	nonsense_mediated_decay	PTOV1-218	2	FALSE	FALSE	FALSE
66560	ENST00000600603.5	35.5813	-0.466966	0.499477	0.070897	0.25337	SMG1i	ENSG00000104960.15	PTOV1	protein_coding	protein_coding	PTOV1-214	1	FALSE	TRUE	FALSE
66561	ENST00000598632.5	290.719	0.177554	0.180879	0.273847	0.561673	SMG1i	ENSG00000104960.15	PTOV1	protein_coding	retained_intron	PTOV1-211	2	FALSE	FALSE	FALSE
66562	ENST00000598325.5	21.8654	-0.00901565	0.409718	0.702906	0.85804	SMG1i	ENSG00000104960.15	PTOV1	protein_coding	protein_coding_CDS_not_defined	PTOV1-210	5	FALSE	FALSE	FALSE
66563	ENST00000391842.5	321.77	-0.140198	0.278648	0.494251	0.736857	SMG1i	ENSG00000104960.15	PTOV1	protein_coding	protein_coding	PTOV1-201	5	TRUE	TRUE	TRUE
66564	ENST00000599732.5	4756.98	0.0341602	0.0794451	0.663094	0.836609	SMG1i	ENSG00000104960.15	PTOV1	protein_coding	protein_coding	PTOV1-212	1	FALSE	TRUE	TRUE
66565	ENST00000601675.5	1461.06	0.00226966	0.0874151	0.982715	0.99286	SMG1i	ENSG00000104960.15	PTOV1	protein_coding	protein_coding	PTOV1-220	1	FALSE	TRUE	TRUE
66566	ENST00000596095.1	20.4174	0.443091	0.542543	0.0771934	0.268038	SMG1i	ENSG00000104960.15	PTOV1	protein_coding	protein_coding_CDS_not_defined	PTOV1-206	3	FALSE	FALSE	FALSE
66567	ENST00000597793.5	609.596	-0.114247	0.155157	0.429373	0.693626	SMG1i	ENSG00000104960.15	PTOV1	protein_coding	retained_intron	PTOV1-209	1	FALSE	FALSE	FALSE
66568	ENST00000595934.1	107.475	0.0325822	0.250649	0.871449	0.942991	SMG1i	ENSG00000104960.15	PTOV1	protein_coding	retained_intron	PTOV1-205	NA	FALSE	FALSE	FALSE
66569	ENST00000596424.1	40.4638	-0.105069	0.333297	0.601609	0.802167	SMG1i	ENSG00000104960.15	PTOV1	protein_coding	retained_intron	PTOV1-207	2	FALSE	FALSE	FALSE
66570	ENST00000601093.5	37.8398	-0.0345435	0.332487	0.856515	0.93651	SMG1i	ENSG00000104960.15	PTOV1	protein_coding	protein_coding	PTOV1-216	2	FALSE	FALSE	FALSE
66571	ENST00000597730.1	42.7508	0.240087	0.406524	0.242096	0.527912	SMG1i	ENSG00000104960.15	PTOV1	protein_coding	protein_coding	PTOV1-208	2	FALSE	FALSE	FALSE
66572	ENST00000593654.1	53.158	0.065589	0.301029	0.7514	0.883316	SMG1i	ENSG00000269352.1	PTOV1-AS2	lncRNA	lncRNA	PTOV1-AS2-201	2	TRUE	TRUE	FALSE
66573	ENST00000601893.1	170.949	0.0129558	0.283143	0.952014	0.97918	SMG1i	ENSG00000269352.1	PTOV1-AS2	lncRNA	lncRNA	PTOV1-AS2-203	4	FALSE	TRUE	FALSE
66574	ENST00000599259.1	100.923	0.22969	0.273114	0.275039	0.562935	SMG1i	ENSG00000269352.1	PTOV1-AS2	lncRNA	lncRNA	PTOV1-AS2-202	2	FALSE	FALSE	FALSE
66575	ENST00000596624.1	126.445	0.163514	0.253686	0.417273	0.68451	SMG1i	ENSG00000039650.12	PNKP	protein_coding	protein_coding_CDS_not_defined	PNKP-208	4	FALSE	FALSE	FALSE
66576	ENST00000595081.5	15.0948	-0.0413469	0.398281	0.65812	0.834245	SMG1i	ENSG00000039650.12	PNKP	protein_coding	retained_intron	PNKP-205	2	FALSE	FALSE	FALSE
66577	ENST00000601816.3	50.3378	0.223021	0.379071	0.287517	0.574976	SMG1i	ENSG00000039650.12	PNKP	protein_coding	retained_intron	PNKP-216	3	FALSE	FALSE	FALSE
66578	ENST00000594661.5	349.252	0.41943	0.240619	0.0363752	0.159812	SMG1i	ENSG00000039650.12	PNKP	protein_coding	retained_intron	PNKP-204	2	FALSE	FALSE	FALSE
66579	ENST00000593946.5	100.797	0.0902697	0.418529	0.138891	0.387159	SMG1i	ENSG00000039650.12	PNKP	protein_coding	nonsense_mediated_decay	PNKP-203	1	FALSE	FALSE	FALSE
66580	ENST00000600910.5	179.107	0.271095	0.373554	0.219809	0.502167	SMG1i	ENSG00000039650.12	PNKP	protein_coding	protein_coding	PNKP-215	5	FALSE	TRUE	FALSE
66581	ENST00000322344.8	1185.46	-0.392308	0.0802294	5.99723e-07	1.84504e-05	SMG1i	ENSG00000039650.12	PNKP	protein_coding	protein_coding	PNKP-201	1	TRUE	TRUE	TRUE
66582	ENST00000596014.5	205.004	0.240057	0.20103	0.171648	0.437898	SMG1i	ENSG00000039650.12	PNKP	protein_coding	protein_coding	PNKP-207	1	FALSE	TRUE	TRUE
66583	ENST00000597965.2	22.834	-0.0384726	0.33155	0.842907	0.929825	SMG1i	ENSG00000039650.12	PNKP	protein_coding	protein_coding	PNKP-210	5	FALSE	FALSE	FALSE
66584	ENST00000593706.3	60.7616	0.0875334	0.297924	0.674624	0.842083	SMG1i	ENSG00000039650.12	PNKP	protein_coding	retained_intron	PNKP-202	3	FALSE	FALSE	FALSE
66585	ENST00000636214.1	7.50467	0.0137811	0.407809	0.747797	0.881498	SMG1i	ENSG00000039650.12	PNKP	protein_coding	nonsense_mediated_decay	PNKP-225	5	FALSE	FALSE	FALSE
66586	ENST00000625299.1	27.2479	0.0457666	0.33412	0.816913	0.917187	SMG1i	ENSG00000039650.12	PNKP	protein_coding	retained_intron	PNKP-218	5	FALSE	FALSE	FALSE
66587	ENST00000637897.1	11.1522	0.155483	0.373473	0.428098	0.692711	SMG1i	ENSG00000039650.12	PNKP	protein_coding	protein_coding	PNKP-229	5	FALSE	FALSE	FALSE
66588	ENST00000626274.2	55.3864	-0.0746076	0.261395	0.711033	0.862048	SMG1i	ENSG00000039650.12	PNKP	protein_coding	retained_intron	PNKP-219	2	FALSE	FALSE	FALSE
66589	ENST00000595792.1	19.8899	0.119059	0.408225	0.346329	0.62852	SMG1i	ENSG00000039650.12	PNKP	protein_coding	retained_intron	PNKP-206	2	FALSE	FALSE	FALSE
66590	ENST00000391834.6	146.885	-0.0304863	0.40596	0.540697	0.766598	SMG1i	ENSG00000204673.11	AKT1S1	protein_coding	protein_coding	AKT1S1-206	5	FALSE	TRUE	TRUE
66591	ENST00000391833.5	200.031	0.0900704	0.230045	0.637311	0.821951	SMG1i	ENSG00000204673.11	AKT1S1	protein_coding	protein_coding	AKT1S1-205	2	FALSE	TRUE	TRUE
66592	ENST00000391832.7	201.387	0.268006	0.533257	0.00662624	0.0459413	SMG1i	ENSG00000204673.11	AKT1S1	protein_coding	protein_coding	AKT1S1-204	1	FALSE	TRUE	TRUE
66593	ENST00000344175.10	1634.18	-0.534862	0.103448	9.18967e-08	3.45071e-06	SMG1i	ENSG00000204673.11	AKT1S1	protein_coding	protein_coding	AKT1S1-201	3	TRUE	TRUE	TRUE
66594	ENST00000391831.5	98.8438	0.119229	0.360995	0.520525	0.753958	SMG1i	ENSG00000204673.11	AKT1S1	protein_coding	protein_coding	AKT1S1-203	2	FALSE	TRUE	TRUE
66595	ENST00000391835.1	856.02	0.12115	0.150036	0.385402	0.660947	SMG1i	ENSG00000204673.11	AKT1S1	protein_coding	protein_coding	AKT1S1-207	1	FALSE	TRUE	FALSE
66596	ENST00000221543.10	1009.67	0.0371485	0.247396	0.850738	0.933671	SMG1i	ENSG00000104946.14	TBC1D17	protein_coding	protein_coding	TBC1D17-201	1	TRUE	TRUE	TRUE
66597	ENST00000598789.5	11.2079	0.0598915	0.389241	0.645341	0.826746	SMG1i	ENSG00000104946.14	TBC1D17	protein_coding	protein_coding_CDS_not_defined	TBC1D17-206	4	FALSE	FALSE	FALSE
66598	ENST00000599049.6	117.482	0.681506	0.413511	0.0161349	0.0892151	SMG1i	ENSG00000104946.14	TBC1D17	protein_coding	protein_coding	TBC1D17-207	5	FALSE	FALSE	FALSE
66599	ENST00000596243.5	299.569	0.130265	0.188867	0.439555	0.700871	SMG1i	ENSG00000104946.14	TBC1D17	protein_coding	retained_intron	TBC1D17-205	1	FALSE	FALSE	FALSE
66600	ENST00000594984.1	214.831	-0.0458952	0.24286	0.811508	0.91445	SMG1i	ENSG00000104946.14	TBC1D17	protein_coding	nonsense_mediated_decay	TBC1D17-203	5	FALSE	FALSE	FALSE
66601	ENST00000600354.1	43.2867	0.0101755	0.313227	0.961583	0.983265	SMG1i	ENSG00000104946.14	TBC1D17	protein_coding	retained_intron	TBC1D17-208	2	FALSE	FALSE	FALSE
66602	ENST00000391826.7	9.70247	-0.0428602	0.396573	0.686452	0.848508	SMG1i	ENSG00000104951.16	IL4I1	protein_coding	protein_coding	IL4I1-202	1	TRUE	TRUE	FALSE
66603	ENST00000352066.8	1469.95	-0.65008	0.0750999	1.30526e-18	2.69418e-16	SMG1i	ENSG00000213024.13	NUP62	protein_coding	protein_coding	NUP62-201	1	TRUE	TRUE	TRUE
66604	ENST00000422090.2	2963.35	-0.228736	0.219542	0.214308	0.49533	SMG1i	ENSG00000213024.13	NUP62	protein_coding	protein_coding	NUP62-202	1	FALSE	TRUE	TRUE
66605	ENST00000700473.1	1925.41	-0.433641	0.186737	0.00913421	0.058485	SMG1i	ENSG00000213024.13	NUP62	protein_coding	protein_coding	NUP62-223	NA	FALSE	TRUE	TRUE
66606	ENST00000600935.2	39.9703	-0.027832	0.405032	0.623226	0.814371	SMG1i	ENSG00000213024.13	NUP62	protein_coding	protein_coding	NUP62-221	4	FALSE	TRUE	TRUE
66607	ENST00000700474.1	1591.6	-0.341588	0.272652	0.107494	0.331127	SMG1i	ENSG00000213024.13	NUP62	protein_coding	protein_coding	NUP62-224	NA	FALSE	TRUE	TRUE
66608	ENST00000597029.6	414.944	0.0506839	0.341384	0.783756	0.900541	SMG1i	ENSG00000213024.13	NUP62	protein_coding	protein_coding	NUP62-210	1	FALSE	TRUE	TRUE
66609	ENST00000600583.6	16.2724	-0.0181575	0.412102	0.0552908	0.214608	SMG1i	ENSG00000213024.13	NUP62	protein_coding	protein_coding	NUP62-219	4	FALSE	TRUE	TRUE
66610	ENST00000599560.6	42.8827	-0.298441	0.434563	0.167184	0.431508	SMG1i	ENSG00000213024.13	NUP62	protein_coding	protein_coding	NUP62-215	2	FALSE	TRUE	TRUE
66611	ENST00000700478.1	158.064	-0.132074	0.393313	0.38605	0.661368	SMG1i	ENSG00000213024.13	NUP62	protein_coding	protein_coding	NUP62-228	NA	FALSE	TRUE	TRUE
66612	ENST00000596217.1	346.819	-0.21573	0.235704	0.264316	0.551994	SMG1i	ENSG00000213024.13	NUP62	protein_coding	protein_coding	NUP62-208	2	FALSE	TRUE	TRUE
66613	ENST00000595125.5	11.2924	0.0023354	0.375321	0.990574	0.996426	SMG1i	ENSG00000169136.13	ATF5	protein_coding	protein_coding	ATF5-202	2	FALSE	TRUE	TRUE
66614	ENST00000423777.7	4825.42	0.545229	0.167405	0.000430636	0.005302	SMG1i	ENSG00000169136.13	ATF5	protein_coding	protein_coding	ATF5-201	1	TRUE	TRUE	TRUE
66615	ENST00000600336.1	32.1159	0.7491	0.664823	0.0227614	0.11454	SMG1i	ENSG00000169136.13	ATF5	protein_coding	protein_coding	ATF5-205	2	FALSE	TRUE	FALSE
66616	ENST00000597227.5	80.8724	0.543929	0.347436	0.031198	0.143164	SMG1i	ENSG00000169136.13	ATF5	protein_coding	protein_coding	ATF5-204	3	FALSE	FALSE	FALSE
66617	ENST00000596658.1	18.1415	-0.00848947	0.384197	0.944225	0.976069	SMG1i	ENSG00000169136.13	ATF5	protein_coding	protein_coding	ATF5-203	2	FALSE	FALSE	FALSE
66618	ENST00000602139.6	20.7558	-0.0256858	0.35089	0.88483	0.948897	SMG1i	ENSG00000161643.13	SIGLEC16	protein_coding	protein_coding_LoF	SIGLEC16-201	5	TRUE	TRUE	TRUE
66619	ENST00000316763.8	970.646	-0.240896	0.115954	0.0298883	0.138915	SMG1i	ENSG00000105053.11	VRK3	protein_coding	protein_coding	VRK3-201	1	TRUE	TRUE	TRUE
66620	ENST00000377011.6	85.67	-0.0841297	0.41671	0.144335	0.396195	SMG1i	ENSG00000105053.11	VRK3	protein_coding	protein_coding	VRK3-202	5	FALSE	TRUE	FALSE
66621	ENST00000596814.5	26.5902	0.118857	0.427367	0.0815336	0.278338	SMG1i	ENSG00000105053.11	VRK3	protein_coding	nonsense_mediated_decay	VRK3-212	2	FALSE	FALSE	FALSE
66622	ENST00000601341.5	15.6711	-0.163891	0.436162	0.156477	0.414932	SMG1i	ENSG00000105053.11	VRK3	protein_coding	protein_coding	VRK3-223	2	FALSE	TRUE	FALSE
66623	ENST00000601912.5	367.72	-0.0796451	0.229006	0.672214	0.840777	SMG1i	ENSG00000105053.11	VRK3	protein_coding	protein_coding	VRK3-225	5	FALSE	TRUE	FALSE
66624	ENST00000593912.5	7.95349	-0.0133293	0.39433	0.888611	0.950627	SMG1i	ENSG00000105053.11	VRK3	protein_coding	protein_coding	VRK3-204	2	FALSE	FALSE	FALSE
66625	ENST00000600284.5	8.26112	0.0809549	0.377535	0.622327	0.814001	SMG1i	ENSG00000105053.11	VRK3	protein_coding	protein_coding_CDS_not_defined	VRK3-221	3	FALSE	FALSE	FALSE
66626	ENST00000593919.5	12.8866	0.275364	0.512066	0.0599783	0.226954	SMG1i	ENSG00000105053.11	VRK3	protein_coding	protein_coding	VRK3-205	1	FALSE	TRUE	FALSE
66627	ENST00000424804.6	114.795	1.74123	0.600664	0.000134199	0.00202504	SMG1i	ENSG00000105053.11	VRK3	protein_coding	protein_coding_CDS_not_defined	VRK3-203	2	FALSE	FALSE	FALSE
66628	ENST00000600259.5	17.3945	-0.039848	0.404601	0.541075	0.766797	SMG1i	ENSG00000105053.11	VRK3	protein_coding	protein_coding	VRK3-220	2	FALSE	FALSE	FALSE
66629	ENST00000599138.5	37.2101	-0.0276062	0.410968	0.464815	0.717811	SMG1i	ENSG00000105053.11	VRK3	protein_coding	protein_coding_CDS_not_defined	VRK3-215	4	FALSE	FALSE	FALSE
66630	ENST00000391821.6	172.155	-0.598225	0.331062	0.0167378	0.0916048	SMG1i	ENSG00000142528.16	ZNF473	protein_coding	protein_coding	ZNF473-202	1	FALSE	TRUE	TRUE
66631	ENST00000445728.7	432.741	1.51931	0.431941	2.03387e-05	0.000409044	SMG1i	ENSG00000142528.16	ZNF473	protein_coding	protein_coding	ZNF473-203	2	FALSE	TRUE	FALSE
66632	ENST00000270617.8	1339.71	0.418279	0.229442	0.0305949	0.141164	SMG1i	ENSG00000142528.16	ZNF473	protein_coding	protein_coding	ZNF473-201	1	TRUE	TRUE	TRUE
66633	ENST00000598802.1	20.1009	0.00225268	0.329522	0.992648	0.997186	SMG1i	ENSG00000142528.16	ZNF473	protein_coding	retained_intron	ZNF473-206	NA	FALSE	FALSE	FALSE
66634	ENST00000293405.8	35.6301	-0.0493622	0.340632	0.793735	0.905345	SMG1i	ENSG00000161652.13	IZUMO2	protein_coding	protein_coding	IZUMO2-201	1	TRUE	TRUE	TRUE
66635	ENST00000425460.6	265.619	1.29977e-05	0.41064	0.937386	0.972776	SMG1i	ENSG00000105357.20	MYH14	protein_coding	protein_coding	MYH14-202	5	FALSE	TRUE	TRUE
66636	ENST00000376970.6	4365.11	-0.0563716	0.146284	0.675572	0.842561	SMG1i	ENSG00000105357.20	MYH14	protein_coding	protein_coding	MYH14-201	5	FALSE	TRUE	FALSE
66637	ENST00000595016.1	591.251	-0.141369	0.319456	0.484514	0.730905	SMG1i	ENSG00000105357.20	MYH14	protein_coding	retained_intron	MYH14-203	2	FALSE	FALSE	FALSE
66638	ENST00000597072.1	75.7866	0.00858941	0.340873	0.96468	0.98486	SMG1i	ENSG00000105357.20	MYH14	protein_coding	retained_intron	MYH14-205	NA	FALSE	FALSE	FALSE
66639	ENST00000477616.2	947.619	-0.020463	0.139512	0.878046	0.945808	SMG1i	ENSG00000131398.15	KCNC3	protein_coding	protein_coding	KCNC3-203	1	TRUE	TRUE	TRUE
66640	ENST00000474951.1	427.237	0.358376	0.381764	0.124051	0.361849	SMG1i	ENSG00000131398.15	KCNC3	protein_coding	protein_coding	KCNC3-202	2	FALSE	TRUE	FALSE
66641	ENST00000593532.5	57.663	0.594898	0.411173	0.0300399	0.139359	SMG1i	ENSG00000131408.15	NR1H2	protein_coding	nonsense_mediated_decay	NR1H2-203	2	FALSE	FALSE	FALSE
66642	ENST00000595730.5	24.5873	-0.137793	0.397918	0.388555	0.663453	SMG1i	ENSG00000131408.15	NR1H2	protein_coding	retained_intron	NR1H2-205	2	FALSE	FALSE	FALSE
66643	ENST00000253727.10	202.533	-0.150523	0.309066	0.47211	0.722168	SMG1i	ENSG00000131408.15	NR1H2	protein_coding	protein_coding	NR1H2-201	1	TRUE	TRUE	TRUE
66644	ENST00000598168.5	116.94	-0.0169539	0.404077	0.741177	0.877746	SMG1i	ENSG00000131408.15	NR1H2	protein_coding	protein_coding	NR1H2-210	5	FALSE	TRUE	FALSE
66645	ENST00000411902.6	258.402	0.307761	0.426312	0.159551	0.419548	SMG1i	ENSG00000131408.15	NR1H2	protein_coding	protein_coding	NR1H2-202	1	FALSE	TRUE	FALSE
66646	ENST00000597790.5	11.0172	0.030656	0.383335	0.821085	0.919076	SMG1i	ENSG00000131408.15	NR1H2	protein_coding	protein_coding	NR1H2-209	2	FALSE	FALSE	FALSE
66647	ENST00000599105.5	90.8856	-0.154274	0.359524	0.431614	0.695108	SMG1i	ENSG00000131408.15	NR1H2	protein_coding	protein_coding	NR1H2-211	5	FALSE	TRUE	FALSE
66648	ENST00000593926.5	533.031	-0.017607	0.157077	0.901672	0.956695	SMG1i	ENSG00000131408.15	NR1H2	protein_coding	protein_coding	NR1H2-204	5	FALSE	TRUE	TRUE
66649	ENST00000597085.1	18.4632	-0.0728563	0.347995	0.701714	0.857146	SMG1i	ENSG00000131408.15	NR1H2	protein_coding	retained_intron	NR1H2-206	3	FALSE	FALSE	FALSE
66650	ENST00000253719.7	32.0423	1.98693	0.692936	0.000172697	0.00250024	SMG1i	ENSG00000131400.8	NAPSA	protein_coding	protein_coding	NAPSA-201	1	TRUE	TRUE	TRUE
66651	ENST00000599181.1	12.3896	-0.182593	0.414439	0.283385	0.570951	SMG1i	ENSG00000131400.8	NAPSA	protein_coding	retained_intron	NAPSA-206	2	FALSE	FALSE	FALSE
66652	ENST00000596653.1	7.36294	0.0377048	0.411414	0.417496	0.68466	SMG1i	ENSG00000131400.8	NAPSA	protein_coding	retained_intron	NAPSA-202	5	FALSE	FALSE	FALSE
66653	ENST00000600859.5	282.77	0.479574	0.606426	0.0462625	0.189622	SMG1i	ENSG00000062822.16	POLD1	protein_coding	nonsense_mediated_decay	POLD1-211	2	FALSE	FALSE	FALSE
66654	ENST00000600746.2	647.521	-0.60826	0.319326	0.0125725	0.0743225	SMG1i	ENSG00000062822.16	POLD1	protein_coding	retained_intron	POLD1-210	5	FALSE	FALSE	FALSE
66655	ENST00000599857.7	271.006	-0.00970406	0.411544	0.337832	0.621155	SMG1i	ENSG00000062822.16	POLD1	protein_coding	protein_coding	POLD1-209	1	FALSE	TRUE	TRUE
66656	ENST00000613923.6	302.064	-0.00199298	0.410647	0.829151	0.923213	SMG1i	ENSG00000062822.16	POLD1	protein_coding	protein_coding	POLD1-213	5	FALSE	TRUE	FALSE
66657	ENST00000601098.6	106.013	-0.00198698	0.409461	0.915775	0.963517	SMG1i	ENSG00000062822.16	POLD1	protein_coding	protein_coding	POLD1-212	3	FALSE	TRUE	TRUE
66658	ENST00000643407.1	95.0649	0.0812095	0.309143	0.693329	0.852658	SMG1i	ENSG00000062822.16	POLD1	protein_coding	nonsense_mediated_decay	POLD1-214	NA	FALSE	FALSE	FALSE
66659	ENST00000440232.7	2815.22	-0.428754	0.160193	0.00351381	0.0282308	SMG1i	ENSG00000062822.16	POLD1	protein_coding	protein_coding	POLD1-201	1	TRUE	TRUE	TRUE
66660	ENST00000595904.6	305.039	0.0130794	0.410674	0.622341	0.814002	SMG1i	ENSG00000062822.16	POLD1	protein_coding	protein_coding	POLD1-205	1	FALSE	TRUE	FALSE
66661	ENST00000593887.2	74.7178	-1.95075	0.463736	1.23434e-06	3.51604e-05	SMG1i	ENSG00000062822.16	POLD1	protein_coding	protein_coding	POLD1-203	5	FALSE	TRUE	TRUE
66662	ENST00000687454.1	75.8955	-0.0256493	0.375521	0.850139	0.933463	SMG1i	ENSG00000062822.16	POLD1	protein_coding	protein_coding	POLD1-216	NA	FALSE	TRUE	TRUE
66663	ENST00000644560.2	283.12	-0.0135762	0.410797	0.637413	0.822025	SMG1i	ENSG00000062822.16	POLD1	protein_coding	protein_coding	POLD1-215	NA	FALSE	TRUE	FALSE
66664	ENST00000593407.5	90.1762	-0.117108	0.420067	0.196484	0.471874	SMG1i	ENSG00000062822.16	POLD1	protein_coding	protein_coding	POLD1-202	5	FALSE	FALSE	FALSE
66665	ENST00000596648.1	394.135	-0.131537	0.257136	0.511335	0.747648	SMG1i	ENSG00000062822.16	POLD1	protein_coding	retained_intron	POLD1-207	5	FALSE	FALSE	FALSE
66666	ENST00000597963.5	45.3347	-0.15752	0.399299	0.349781	0.63159	SMG1i	ENSG00000062822.16	POLD1	protein_coding	retained_intron	POLD1-208	2	FALSE	FALSE	FALSE
66667	ENST00000596221.1	136.369	-0.995196	0.325552	0.000264843	0.00356828	SMG1i	ENSG00000062822.16	POLD1	protein_coding	retained_intron	POLD1-206	2	FALSE	FALSE	FALSE
66668	ENST00000439922.6	395.993	0.0772553	0.414178	0.222731	0.505494	SMG1i	ENSG00000269404.7	SPIB	protein_coding	protein_coding	SPIB-202	2	FALSE	TRUE	FALSE
66669	ENST00000595883.6	1168.53	0.0394997	0.192668	0.81735	0.917309	SMG1i	ENSG00000269404.7	SPIB	protein_coding	protein_coding	SPIB-205	1	TRUE	TRUE	TRUE
66670	ENST00000594188.1	10.637	0.171259	0.448406	0.081905	0.279225	SMG1i	ENSG00000269404.7	SPIB	protein_coding	retained_intron	SPIB-203	4	FALSE	FALSE	FALSE
66671	ENST00000597855.5	51.0706	0.00119389	0.408074	0.999299	0.999675	SMG1i	ENSG00000269404.7	SPIB	protein_coding	protein_coding	SPIB-207	4	FALSE	TRUE	FALSE
66672	ENST00000596074.5	128.288	0.0931473	0.417699	0.163866	0.426487	SMG1i	ENSG00000269404.7	SPIB	protein_coding	protein_coding	SPIB-206	2	FALSE	TRUE	FALSE
66673	ENST00000594685.1	58.6192	0.108492	0.348143	0.577523	0.788913	SMG1i	ENSG00000269404.7	SPIB	protein_coding	protein_coding	SPIB-204	3	FALSE	FALSE	FALSE
66674	ENST00000270632.7	1043.78	0.0271431	0.128616	0.827255	0.922576	SMG1i	ENSG00000269404.7	SPIB	protein_coding	protein_coding	SPIB-201	1	FALSE	TRUE	FALSE
66675	ENST00000357701.6	119.206	1.01523	0.303841	9.71211e-05	0.00154035	SMG1i	ENSG00000086967.10	MYBPC2	protein_coding	protein_coding	MYBPC2-201	1	TRUE	TRUE	TRUE
66676	ENST00000595790.5	64.9716	-0.3409	0.498058	0.10097	0.318396	SMG1i	ENSG00000142530.11	GARIN5A	protein_coding	protein_coding	GARIN5A-202	1	FALSE	TRUE	TRUE
66677	ENST00000600100.6	130.538	0.123985	0.232955	0.52121	0.754325	SMG1i	ENSG00000142530.11	GARIN5A	protein_coding	protein_coding	GARIN5A-204	1	TRUE	TRUE	FALSE
66678	ENST00000601780.5	101.508	1.23415	0.415553	0.00022697	0.00313794	SMG1i	ENSG00000161671.17	EMC10	protein_coding	nonsense_mediated_decay	EMC10-208	1	FALSE	FALSE	FALSE
66679	ENST00000376918.7	2374.17	-0.788741	0.123448	3.30432e-11	2.42989e-09	SMG1i	ENSG00000161671.17	EMC10	protein_coding	protein_coding	EMC10-202	1	FALSE	TRUE	TRUE
66680	ENST00000334976.11	561.289	0.102012	0.11567	0.358341	0.638571	SMG1i	ENSG00000161671.17	EMC10	protein_coding	protein_coding	EMC10-201	1	TRUE	TRUE	FALSE
66681	ENST00000598585.1	848.048	-0.0388163	0.160278	0.78996	0.903446	SMG1i	ENSG00000161671.17	EMC10	protein_coding	protein_coding	EMC10-206	5	FALSE	TRUE	FALSE
66682	ENST00000599293.1	3088.46	0.145878	0.112619	0.177586	0.446443	SMG1i	ENSG00000161671.17	EMC10	protein_coding	nonsense_mediated_decay	EMC10-207	3	FALSE	FALSE	FALSE
66683	ENST00000598418.6	40.6026	-0.0563032	0.385073	0.66653	0.83828	SMG1i	ENSG00000161677.12	JOSD2	protein_coding	protein_coding	JOSD2-204	1	TRUE	TRUE	TRUE
66684	ENST00000595669.5	27.5864	0.213325	0.356472	0.324613	0.609796	SMG1i	ENSG00000161677.12	JOSD2	protein_coding	protein_coding	JOSD2-202	2	FALSE	TRUE	FALSE
66685	ENST00000594350.1	22.6238	0.0534482	0.412436	0.409538	0.679087	SMG1i	ENSG00000161677.12	JOSD2	protein_coding	protein_coding	JOSD2-201	3	FALSE	FALSE	FALSE
66686	ENST00000250340.9	27.7419	-0.49098	0.474233	0.065346	0.240161	SMG1i	ENSG00000105472.14	CLEC11A	protein_coding	protein_coding	CLEC11A-201	1	TRUE	TRUE	TRUE
66687	ENST00000597705.7	1184.4	0.0340896	0.230048	0.860163	0.938001	SMG1i	ENSG00000167747.17	C19orf48	transcribed_unitary_pseudogene	processed_transcript	C19orf48-207	3	FALSE	TRUE	FALSE
66688	ENST00000641834.2	2207.69	0.888933	0.228741	1.38499e-05	0.000293839	SMG1i	ENSG00000167747.17	C19orf48	transcribed_unitary_pseudogene	processed_transcript	C19orf48-214	NA	FALSE	TRUE	FALSE
66689	ENST00000596287.6	964.104	-0.224483	0.257233	0.264481	0.552183	SMG1i	ENSG00000167747.17	C19orf48	transcribed_unitary_pseudogene	processed_transcript	C19orf48-203	2	FALSE	FALSE	FALSE
66690	ENST00000597493.7	1793.26	0.261131	0.242947	0.184382	0.455882	SMG1i	ENSG00000167747.17	C19orf48	transcribed_unitary_pseudogene	processed_transcript	C19orf48-206	2	FALSE	FALSE	FALSE
66691	ENST00000598463.5	215.372	0.35663	0.252964	0.0825401	0.280639	SMG1i	ENSG00000167747.17	C19orf48	transcribed_unitary_pseudogene	processed_transcript	C19orf48-208	1	FALSE	FALSE	FALSE
66692	ENST00000702900.1	15.1131	0.0345752	0.411461	0.406779	0.677124	SMG1i	ENSG00000167747.17	C19orf48	transcribed_unitary_pseudogene	processed_transcript	C19orf48-217	NA	FALSE	FALSE	FALSE
66693	ENST00000693315.1	565.826	0.76855	0.365005	0.0049139	0.0365827	SMG1i	ENSG00000167747.17	C19orf48	transcribed_unitary_pseudogene	processed_transcript	C19orf48-216	NA	FALSE	FALSE	FALSE
66694	ENST00000596655.1	466.099	0.108883	0.14067	0.410053	0.6795	SMG1i	ENSG00000167747.17	C19orf48	transcribed_unitary_pseudogene	retained_intron	C19orf48-205	2	FALSE	FALSE	FALSE
66695	ENST00000641539.1	280.282	0.0161883	0.410865	0.638104	0.822437	SMG1i	ENSG00000167747.17	C19orf48	transcribed_unitary_pseudogene	transcribed_unitary_pseudogene	C19orf48-213	NA	TRUE	TRUE	FALSE
66696	ENST00000593287.5	45.5301	-0.404407	0.528758	0.0815264	0.278326	SMG1i	ENSG00000167747.17	C19orf48	transcribed_unitary_pseudogene	processed_transcript	C19orf48-201	5	FALSE	FALSE	FALSE
66697	ENST00000595794.5	81.6087	0.0551572	0.317952	0.785633	0.901323	SMG1i	ENSG00000167747.17	C19orf48	transcribed_unitary_pseudogene	retained_intron	C19orf48-202	1	FALSE	FALSE	FALSE
66698	ENST00000593632.2	11.9176	0.0744461	0.409861	0.33848	0.621662	SMG1i	ENSG00000180279.7	LINC01869	transcribed_unitary_pseudogene	processed_transcript	LINC01869-202	5	FALSE	TRUE	FALSE
66699	ENST00000326989.5	13.4953	-0.00636499	0.401993	0.910994	0.961211	SMG1i	ENSG00000180279.7	LINC01869	transcribed_unitary_pseudogene	processed_transcript	LINC01869-201	1	FALSE	FALSE	FALSE
66700	ENST00000595793.6	11.7883	0.178391	0.449637	0.103853	0.323897	SMG1i	ENSG00000167759.13	KLK13	protein_coding	protein_coding	KLK13-206	1	TRUE	TRUE	TRUE
66701	ENST00000650543.2	15.4073	0.190041	0.434293	0.209723	0.48951	SMG1i	ENSG00000129437.11	KLK14	protein_coding	protein_coding	KLK14-203	NA	TRUE	TRUE	TRUE
66702	ENST00000421832.3	342.452	-0.399026	0.245417	0.048209	0.19525	SMG1i	ENSG00000142544.7	CTU1	protein_coding	protein_coding	CTU1-201	2	TRUE	TRUE	TRUE
66703	ENST00000270642.9	25.9727	0.0667754	0.327355	0.740904	0.877715	SMG1i	ENSG00000142549.10	IGLON5	protein_coding	protein_coding	IGLON5-201	5	TRUE	TRUE	TRUE
66704	ENST00000600663.1	64.4398	-0.311432	0.316083	0.167266	0.431587	SMG1i	ENSG00000186806.6	VSIG10L	protein_coding	protein_coding_CDS_not_defined	VSIG10L-202	1	FALSE	FALSE	FALSE
66705	ENST00000354232.8	56.236	-0.150108	0.305215	0.475496	0.724427	SMG1i	ENSG00000105379.10	ETFB	protein_coding	protein_coding	ETFB-202	1	FALSE	TRUE	FALSE
66706	ENST00000309244.9	2112.55	-0.379038	0.0784819	8.21518e-07	2.44274e-05	SMG1i	ENSG00000105379.10	ETFB	protein_coding	protein_coding	ETFB-201	1	TRUE	TRUE	TRUE
66707	ENST00000594361.1	15.4059	0.119605	0.356222	0.541614	0.767026	SMG1i	ENSG00000105379.10	ETFB	protein_coding	retained_intron	ETFB-204	NA	FALSE	FALSE	FALSE
66708	ENST00000593992.1	18.2145	0.173862	0.446779	0.105958	0.32817	SMG1i	ENSG00000105379.10	ETFB	protein_coding	retained_intron	ETFB-203	2	FALSE	FALSE	FALSE
66709	ENST00000593841.1	15.0495	-0.181149	0.404223	0.309969	0.596271	SMG1i	ENSG00000160318.6	CLDND2	protein_coding	protein_coding	CLDND2-202	5	FALSE	FALSE	FALSE
66710	ENST00000601435.1	10.2424	0.0261236	0.399379	0.757587	0.886828	SMG1i	ENSG00000160318.6	CLDND2	protein_coding	protein_coding	CLDND2-203	3	FALSE	TRUE	TRUE
66711	ENST00000262259.7	769.375	-0.110686	0.154098	0.435765	0.698059	SMG1i	ENSG00000105497.8	ZNF175	protein_coding	protein_coding	ZNF175-201	1	TRUE	TRUE	TRUE
66712	ENST00000545217.5	18.9848	-0.641338	0.63412	0.0349102	0.155306	SMG1i	ENSG00000105497.8	ZNF175	protein_coding	protein_coding	ZNF175-203	1	FALSE	TRUE	FALSE
66713	ENST00000600460.1	24.7914	-0.0128458	0.41047	0.657338	0.833783	SMG1i	ENSG00000105497.8	ZNF175	protein_coding	retained_intron	ZNF175-205	2	FALSE	FALSE	FALSE
66714	ENST00000686587.2	33.2936	-0.338047	0.352963	0.150829	0.406465	SMG1i	ENSG00000289037.2	LINC01530	lncRNA	lncRNA	LINC01530-201	NA	TRUE	TRUE	FALSE
66715	ENST00000598755.1	11.1604	-0.0314055	0.365077	0.848436	0.932441	SMG1i	ENSG00000269388.1	ENSG00000269388	transcribed_processed_pseudogene	processed_transcript	ENST00000598755	2	FALSE	TRUE	FALSE
66716	ENST00000573266.5	19.6047	0.0758742	0.35553	0.680971	0.845488	SMG1i	ENSG00000182310.15	SPACA6	protein_coding	retained_intron	SPACA6-207	2	FALSE	FALSE	FALSE
66717	ENST00000640678.1	40.137	0.355723	0.469393	0.119569	0.353937	SMG1i	ENSG00000161551.15	ZNF577	protein_coding	retained_intron	ZNF577-217	2	FALSE	FALSE	FALSE
66718	ENST00000640955.1	259.949	-0.0141588	0.18944	0.930502	0.969968	SMG1i	ENSG00000161551.15	ZNF577	protein_coding	protein_coding_CDS_not_defined	ZNF577-218	2	FALSE	FALSE	FALSE
66719	ENST00000639636.2	15.349	0.192798	0.477124	0.00507291	0.0375045	SMG1i	ENSG00000161551.15	ZNF577	protein_coding	protein_coding	ZNF577-214	2	FALSE	TRUE	FALSE
66720	ENST00000638348.2	500.277	0.954593	0.222109	2.32994e-06	6.12885e-05	SMG1i	ENSG00000161551.15	ZNF577	protein_coding	protein_coding	ZNF577-204	2	TRUE	TRUE	TRUE
66721	ENST00000638325.1	91.7281	1.51457	0.34165	6.90793e-07	2.09496e-05	SMG1i	ENSG00000161551.15	ZNF577	protein_coding	protein_coding	ZNF577-203	2	FALSE	FALSE	FALSE
66722	ENST00000588129.6	287.557	0.768445	0.248154	0.000373704	0.00472029	SMG1i	ENSG00000283236.1	ENSG00000283236	transcribed_unprocessed_pseudogene	transcribed_unprocessed_pseudogene	ENST00000588129	NA	TRUE	TRUE	FALSE
66723	ENST00000354957.8	980.172	0.198392	0.185731	0.228338	0.512169	SMG1i	ENSG00000198093.11	ZNF649	protein_coding	protein_coding	ZNF649-201	1	TRUE	TRUE	TRUE
66724	ENST00000600738.5	33.8568	0.0349267	0.411408	0.399929	0.671681	SMG1i	ENSG00000198093.11	ZNF649	protein_coding	protein_coding	ZNF649-207	1	FALSE	TRUE	FALSE
66725	ENST00000599530.1	18.6278	-0.058	0.40713	0.409543	0.679087	SMG1i	ENSG00000198093.11	ZNF649	protein_coding	protein_coding	ZNF649-205	3	FALSE	FALSE	FALSE
66726	ENST00000391794.8	161.918	-0.157651	0.396282	0.335353	0.619086	SMG1i	ENSG00000176024.18	ZNF613	protein_coding	protein_coding	ZNF613-202	2	FALSE	TRUE	FALSE
66727	ENST00000293471.11	274.83	0.0432244	0.217007	0.817768	0.917381	SMG1i	ENSG00000176024.18	ZNF613	protein_coding	protein_coding	ZNF613-201	1	TRUE	TRUE	TRUE
66728	ENST00000601794.1	10.0407	-0.132967	0.398476	0.403194	0.67421	SMG1i	ENSG00000176024.18	ZNF613	protein_coding	protein_coding	ZNF613-207	2	FALSE	FALSE	FALSE
66729	ENST00000243644.9	583.757	-0.271622	0.12944	0.0265083	0.127636	SMG1i	ENSG00000256683.7	ZNF350	protein_coding	protein_coding	ZNF350-201	1	TRUE	TRUE	TRUE
66730	ENST00000598071.6	183.294	-0.03527	0.410872	0.244766	0.530715	SMG1i	ENSG00000197619.15	ZNF615	protein_coding	protein_coding	ZNF615-208	1	TRUE	TRUE	FALSE
66731	ENST00000594083.5	445.577	-0.0279938	0.404719	0.599254	0.800831	SMG1i	ENSG00000197619.15	ZNF615	protein_coding	protein_coding	ZNF615-204	1	FALSE	TRUE	FALSE
66732	ENST00000599177.5	92.7936	-0.0102921	0.40597	0.794257	0.905568	SMG1i	ENSG00000197619.15	ZNF615	protein_coding	nonsense_mediated_decay	ZNF615-210	1	FALSE	FALSE	FALSE
66733	ENST00000376716.9	110.992	-0.0166914	0.405646	0.726206	0.870339	SMG1i	ENSG00000197619.15	ZNF615	protein_coding	protein_coding	ZNF615-201	2	FALSE	TRUE	TRUE
66734	ENST00000391795.7	25.0823	-0.0201084	0.410991	0.359436	0.639591	SMG1i	ENSG00000197619.15	ZNF615	protein_coding	protein_coding	ZNF615-202	2	FALSE	TRUE	FALSE
66735	ENST00000356322.10	40.3015	0.431294	0.552628	0.0701791	0.251721	SMG1i	ENSG00000142556.19	ZNF614	protein_coding	protein_coding	ZNF614-202	1	FALSE	TRUE	FALSE
66736	ENST00000270649.11	1771.45	-0.131638	0.130495	0.290296	0.577995	SMG1i	ENSG00000142556.19	ZNF614	protein_coding	protein_coding	ZNF614-201	1	TRUE	TRUE	TRUE
66737	ENST00000595189.5	51.175	0.202495	0.30352	0.351189	0.632817	SMG1i	ENSG00000142556.19	ZNF614	protein_coding	nonsense_mediated_decay	ZNF614-203	1	FALSE	FALSE	FALSE
66738	ENST00000221315.10	426.704	-0.0209679	0.408482	0.593212	0.79707	SMG1i	ENSG00000256087.7	ZNF432	protein_coding	protein_coding	ZNF432-201	1	TRUE	TRUE	TRUE
66739	ENST00000594154.5	898.578	0.047926	0.261304	0.831646	0.924265	SMG1i	ENSG00000256087.7	ZNF432	protein_coding	protein_coding	ZNF432-202	1	FALSE	TRUE	TRUE
66740	ENST00000597273.1	17.9366	0.480585	0.65734	0.0520168	0.205788	SMG1i	ENSG00000256087.7	ZNF432	protein_coding	protein_coding	ZNF432-203	2	FALSE	TRUE	FALSE
66741	ENST00000598446.1	12.5103	0.00668727	0.338989	0.974005	0.988981	SMG1i	ENSG00000256087.7	ZNF432	protein_coding	protein_coding_CDS_not_defined	ZNF432-204	3	FALSE	FALSE	FALSE
66742	ENST00000614138.2	71.897	0.00182804	0.290909	0.995012	0.99797	SMG1i	ENSG00000275055.2	ENSG00000275055	lncRNA	lncRNA	ENST00000614138	NA	TRUE	TRUE	FALSE
66743	ENST00000569091.1	9.46192	-0.0874102	0.397626	0.5037	0.743085	SMG1i	ENSG00000260160.1	ENSG00000260160	lncRNA	lncRNA	ENST00000569091	1	TRUE	TRUE	FALSE
66744	ENST00000594440.6	501.203	0.10397	0.166863	0.495357	0.737714	SMG1i	ENSG00000197608.12	ZNF841	protein_coding	protein_coding	ZNF841-204	3	TRUE	TRUE	TRUE
66745	ENST00000389534.8	143.691	-0.165799	0.384276	0.406309	0.676598	SMG1i	ENSG00000197608.12	ZNF841	protein_coding	protein_coding	ZNF841-201	1	FALSE	TRUE	TRUE
66746	ENST00000594295.5	516.77	0.152058	0.185971	0.358479	0.638712	SMG1i	ENSG00000197608.12	ZNF841	protein_coding	protein_coding	ZNF841-203	3	FALSE	TRUE	TRUE
66747	ENST00000426391.6	72.7664	-0.0535881	0.410686	0.242557	0.528438	SMG1i	ENSG00000197608.12	ZNF841	protein_coding	protein_coding	ZNF841-202	2	FALSE	TRUE	FALSE
66748	ENST00000600228.6	1213.11	0.066675	0.130815	0.590592	0.795686	SMG1i	ENSG00000204611.7	ZNF616	protein_coding	protein_coding	ZNF616-204	1	TRUE	TRUE	TRUE
66749	ENST00000330123.9	239.59	0.0110888	0.389829	0.924283	0.967031	SMG1i	ENSG00000204611.7	ZNF616	protein_coding	protein_coding	ZNF616-201	1	FALSE	TRUE	FALSE
66750	ENST00000600282.1	11.1424	0.412333	0.547919	0.0834696	0.282875	SMG1i	ENSG00000204611.7	ZNF616	protein_coding	protein_coding	ZNF616-205	4	FALSE	FALSE	FALSE
66751	ENST00000599618.1	24.4517	-0.087398	0.323549	0.667659	0.838803	SMG1i	ENSG00000196267.14	ZNF836	protein_coding	nonsense_mediated_decay	ZNF836-204	5	FALSE	FALSE	FALSE
66752	ENST00000682614.1	288.152	-0.232108	0.222915	0.214932	0.496141	SMG1i	ENSG00000196267.14	ZNF836	protein_coding	protein_coding	ZNF836-206	NA	TRUE	TRUE	TRUE
66753	ENST00000597252.5	67.5361	0.0780769	0.292302	0.708059	0.860485	SMG1i	ENSG00000196267.14	ZNF836	protein_coding	protein_coding	ZNF836-203	2	FALSE	TRUE	TRUE
66754	ENST00000597065.1	220.75	-0.185876	0.315288	0.378186	0.655422	SMG1i	ENSG00000196267.14	ZNF836	protein_coding	protein_coding	ZNF836-202	1	FALSE	TRUE	FALSE
66755	ENST00000703422.1	1134.19	-0.0682057	0.326667	0.715144	0.864455	SMG1i	ENSG00000105568.19	PPP2R1A	protein_coding	protein_coding	PPP2R1A-221	NA	FALSE	TRUE	FALSE
66756	ENST00000490868.5	19.7059	0.429468	0.617607	0.057201	0.219769	SMG1i	ENSG00000105568.19	PPP2R1A	protein_coding	nonsense_mediated_decay	PPP2R1A-210	2	FALSE	FALSE	FALSE
66757	ENST00000703396.1	150.212	0.0455501	0.40496	0.503359	0.74292	SMG1i	ENSG00000105568.19	PPP2R1A	protein_coding	retained_intron	PPP2R1A-213	NA	FALSE	FALSE	FALSE
66758	ENST00000703397.1	238.982	0.11133	0.389221	0.450241	0.708061	SMG1i	ENSG00000105568.19	PPP2R1A	protein_coding	protein_coding	PPP2R1A-214	NA	FALSE	TRUE	FALSE
66759	ENST00000322088.11	534.769	-0.581457	0.307492	0.0141763	0.0810674	SMG1i	ENSG00000105568.19	PPP2R1A	protein_coding	protein_coding	PPP2R1A-201	1	TRUE	TRUE	TRUE
66760	ENST00000703398.1	14577.7	-0.513283	0.102232	2.12237e-07	7.32409e-06	SMG1i	ENSG00000105568.19	PPP2R1A	protein_coding	protein_coding	PPP2R1A-215	NA	FALSE	TRUE	FALSE
66761	ENST00000468280.5	472.809	-0.341626	0.202759	0.0530277	0.208603	SMG1i	ENSG00000105568.19	PPP2R1A	protein_coding	retained_intron	PPP2R1A-206	2	FALSE	FALSE	FALSE
66762	ENST00000703423.1	5722.49	-0.310033	0.29072	0.14686	0.400275	SMG1i	ENSG00000105568.19	PPP2R1A	protein_coding	protein_coding	PPP2R1A-222	NA	FALSE	TRUE	FALSE
66763	ENST00000462990.5	269.154	0.0242902	0.313085	0.902184	0.956882	SMG1i	ENSG00000105568.19	PPP2R1A	protein_coding	protein_coding	PPP2R1A-205	2	FALSE	TRUE	FALSE
66764	ENST00000462047.1	26.168	0.366037	0.542035	0.0788905	0.272218	SMG1i	ENSG00000105568.19	PPP2R1A	protein_coding	retained_intron	PPP2R1A-204	2	FALSE	FALSE	FALSE
66765	ENST00000473820.1	35.5105	0.0243847	0.404543	0.774543	0.89584	SMG1i	ENSG00000105568.19	PPP2R1A	protein_coding	retained_intron	PPP2R1A-208	2	FALSE	FALSE	FALSE
66766	ENST00000391791.4	614.143	-0.0452586	0.390373	0.67978	0.844987	SMG1i	ENSG00000105568.19	PPP2R1A	protein_coding	protein_coding	PPP2R1A-202	2	FALSE	FALSE	FALSE
66767	ENST00000593703.1	60.4622	0.01311	0.338432	0.930502	0.969968	SMG1i	ENSG00000196214.11	ZNF766	protein_coding	protein_coding	ZNF766-203	4	FALSE	FALSE	FALSE
66768	ENST00000439461.6	1746.97	-0.273481	0.18801	0.0990859	0.31473	SMG1i	ENSG00000196214.11	ZNF766	protein_coding	protein_coding	ZNF766-201	1	TRUE	TRUE	TRUE
66769	ENST00000599581.5	413.322	0.0801207	0.385974	0.552836	0.77424	SMG1i	ENSG00000196214.11	ZNF766	protein_coding	protein_coding	ZNF766-206	2	FALSE	TRUE	FALSE
66770	ENST00000593612.1	346.037	-0.365064	0.217339	0.0501182	0.200651	SMG1i	ENSG00000196214.11	ZNF766	protein_coding	protein_coding	ZNF766-202	2	FALSE	TRUE	FALSE
66771	ENST00000595962.6	2876.99	-0.307088	0.125693	0.00986873	0.0619279	SMG1i	ENSG00000198464.14	ZNF480	protein_coding	protein_coding	ZNF480-205	1	TRUE	TRUE	TRUE
66772	ENST00000598016.5	177.156	-0.0911863	0.28519	0.654164	0.831549	SMG1i	ENSG00000198464.14	ZNF480	protein_coding	protein_coding	ZNF480-206	4	FALSE	FALSE	FALSE
66773	ENST00000335090.6	140.465	0.0867515	0.250834	0.662972	0.836542	SMG1i	ENSG00000198464.14	ZNF480	protein_coding	protein_coding	ZNF480-202	3	FALSE	TRUE	FALSE
66774	ENST00000403906.8	226.857	0.10255	0.183046	0.532251	0.761226	SMG1i	ENSG00000167554.15	ZNF610	protein_coding	protein_coding	ZNF610-203	1	TRUE	TRUE	TRUE
66775	ENST00000321287.12	106.455	0.0514854	0.319555	0.798292	0.907628	SMG1i	ENSG00000167554.15	ZNF610	protein_coding	protein_coding	ZNF610-201	1	FALSE	TRUE	TRUE
66776	ENST00000616431.2	78.0346	0.136795	0.388238	0.423227	0.689145	SMG1i	ENSG00000167554.15	ZNF610	protein_coding	protein_coding	ZNF610-209	2	FALSE	TRUE	TRUE
66777	ENST00000422689.3	327.44	-0.0194093	0.254443	0.919744	0.965158	SMG1i	ENSG00000221923.9	ZNF880	protein_coding	protein_coding	ZNF880-202	2	TRUE	TRUE	TRUE
66778	ENST00000600321.5	67.3854	-0.331324	0.292545	0.133545	0.378511	SMG1i	ENSG00000221923.9	ZNF880	protein_coding	protein_coding	ZNF880-206	2	FALSE	TRUE	FALSE
66779	ENST00000344085.9	17.8699	-0.129554	0.340632	0.525356	0.756706	SMG1i	ENSG00000221923.9	ZNF880	protein_coding	protein_coding	ZNF880-201	1	FALSE	TRUE	FALSE
66780	ENST00000702916.1	65.4917	0.0638717	0.2866	0.759594	0.887901	SMG1i	ENSG00000269834.8	ZNF528-AS1	lncRNA	lncRNA	ZNF528-AS1-207	NA	TRUE	TRUE	FALSE
66781	ENST00000594119.1	355.662	-0.172083	0.148057	0.211606	0.491861	SMG1i	ENSG00000269834.8	ZNF528-AS1	lncRNA	retained_intron	ZNF528-AS1-201	NA	FALSE	FALSE	FALSE
66782	ENST00000601562.5	54.2423	-0.0405411	0.300117	0.840963	0.928876	SMG1i	ENSG00000269834.8	ZNF528-AS1	lncRNA	lncRNA	ZNF528-AS1-204	5	FALSE	TRUE	FALSE
66783	ENST00000656846.1	59.7377	-0.347308	0.380368	0.142174	0.392598	SMG1i	ENSG00000269834.8	ZNF528-AS1	lncRNA	lncRNA	ZNF528-AS1-205	NA	FALSE	TRUE	FALSE
66784	ENST00000663140.1	80.939	0.525802	0.309494	0.0271026	0.129751	SMG1i	ENSG00000269834.8	ZNF528-AS1	lncRNA	lncRNA	ZNF528-AS1-206	NA	FALSE	TRUE	FALSE
66785	ENST00000598892.3	20.9682	-8.41198	3.06957	8.10465e-07	2.4118e-05	SMG1i	ENSG00000269834.8	ZNF528-AS1	lncRNA	retained_intron	ZNF528-AS1-203	2	FALSE	FALSE	FALSE
66786	ENST00000360465.8	862.173	-0.00312861	0.209421	0.983727	0.993303	SMG1i	ENSG00000167555.14	ZNF528	protein_coding	protein_coding	ZNF528-201	1	TRUE	TRUE	TRUE
66787	ENST00000391788.6	174.154	0.518857	0.21904	0.00646563	0.0450582	SMG1i	ENSG00000167555.14	ZNF528	protein_coding	protein_coding	ZNF528-203	2	FALSE	TRUE	FALSE
66788	ENST00000436397.5	53.1292	0.150234	0.439711	0.0742997	0.261421	SMG1i	ENSG00000167555.14	ZNF528	protein_coding	protein_coding	ZNF528-204	3	FALSE	FALSE	FALSE
66789	ENST00000494167.6	11.1057	-0.03659	0.405344	0.566769	0.782511	SMG1i	ENSG00000167555.14	ZNF528	protein_coding	protein_coding	ZNF528-208	4	FALSE	FALSE	FALSE
66790	ENST00000598192.5	99.5563	0.352901	0.261479	0.0930684	0.302721	SMG1i	ENSG00000167555.14	ZNF528	protein_coding	protein_coding	ZNF528-211	3	FALSE	TRUE	FALSE
66791	ENST00000594530.1	21.5765	0.392073	0.493049	0.102416	0.321162	SMG1i	ENSG00000167555.14	ZNF528	protein_coding	protein_coding	ZNF528-210	3	FALSE	TRUE	FALSE
66792	ENST00000448954.2	8.61106	-0.107699	0.41995	0.183224	0.45421	SMG1i	ENSG00000167555.14	ZNF528	protein_coding	protein_coding	ZNF528-205	4	FALSE	FALSE	FALSE
66793	ENST00000479718.1	185.212	0.227653	0.193377	0.182065	0.452412	SMG1i	ENSG00000167555.14	ZNF528	protein_coding	retained_intron	ZNF528-206	1	FALSE	FALSE	FALSE
66794	ENST00000598479.1	291.163	0.0282565	0.214225	0.878669	0.946074	SMG1i	ENSG00000167555.14	ZNF528	protein_coding	retained_intron	ZNF528-212	NA	FALSE	FALSE	FALSE
66795	ENST00000433050.6	26.9393	0.506856	0.735104	0.0322614	0.146614	SMG1i	ENSG00000198633.11	ZNF534	protein_coding	protein_coding	ZNF534-204	1	TRUE	TRUE	FALSE
66796	ENST00000421239.7	150.865	-0.183846	0.200068	0.291942	0.579402	SMG1i	ENSG00000258405.11	ZNF578	protein_coding	protein_coding	ZNF578-201	2	TRUE	TRUE	TRUE
66797	ENST00000487863.5	721.062	-0.299618	0.151321	0.0321844	0.146393	SMG1i	ENSG00000198482.14	ZNF808	protein_coding	nonsense_mediated_decay	ZNF808-206	1	FALSE	FALSE	FALSE
66798	ENST00000465448.5	6.34261	0.0631032	0.405383	0.570831	0.784963	SMG1i	ENSG00000198482.14	ZNF808	protein_coding	protein_coding	ZNF808-204	3	FALSE	FALSE	FALSE
66799	ENST00000359798.9	300.382	0.000296629	0.315061	0.996804	0.998639	SMG1i	ENSG00000198482.14	ZNF808	protein_coding	protein_coding	ZNF808-201	5	TRUE	TRUE	TRUE
66800	ENST00000391785.8	601.939	-0.187075	0.11602	0.091979	0.300462	SMG1i	ENSG00000167562.14	ZNF701	protein_coding	protein_coding	ZNF701-202	1	TRUE	TRUE	TRUE
66801	ENST00000301093.6	185.541	0.24649	0.418854	0.209736	0.48951	SMG1i	ENSG00000167562.14	ZNF701	protein_coding	protein_coding	ZNF701-201	1	FALSE	TRUE	FALSE
66802	ENST00000686452.1	129.283	-0.183185	0.312695	0.387241	0.662463	SMG1i	ENSG00000289102.1	ENSG00000289102	lncRNA	lncRNA	ENST00000686452	NA	TRUE	TRUE	FALSE
66803	ENST00000597158.1	35.8275	0.253008	0.393663	0.238743	0.52428	SMG1i	ENSG00000290721.1	ENSG00000290721	lncRNA	lncRNA	ENST00000597158	3	TRUE	TRUE	FALSE
66804	ENST00000456718.1	276.448	0.528733	0.303124	0.0239163	0.11853	SMG1i	ENSG00000123870.11	ZNF137P	transcribed_unprocessed_pseudogene	transcribed_unprocessed_pseudogene	ZNF137P-201	NA	TRUE	TRUE	FALSE
66805	ENST00000597597.1	43.0764	0.0381635	0.345765	0.83815	0.927341	SMG1i	ENSG00000167766.21	ZNF83	protein_coding	protein_coding	ZNF83-211	1	TRUE	TRUE	TRUE
66806	ENST00000541777.6	1829.04	-0.0124488	0.124894	0.92048	0.965538	SMG1i	ENSG00000167766.21	ZNF83	protein_coding	retained_intron	ZNF83-203	1	FALSE	FALSE	FALSE
66807	ENST00000594682.6	863.05	0.272952	0.322742	0.213011	0.493568	SMG1i	ENSG00000167766.21	ZNF83	protein_coding	nonsense_mediated_decay	ZNF83-205	4	FALSE	FALSE	FALSE
66808	ENST00000706195.1	111.705	-0.0367417	0.405459	0.522288	0.754901	SMG1i	ENSG00000167766.21	ZNF83	protein_coding	nonsense_mediated_decay	ZNF83-220	NA	FALSE	FALSE	FALSE
66809	ENST00000706197.1	60.1998	-0.106019	0.411778	0.298285	0.5853	SMG1i	ENSG00000167766.21	ZNF83	protein_coding	protein_coding	ZNF83-222	NA	FALSE	TRUE	FALSE
66810	ENST00000706198.1	47.0108	0.0787176	0.417127	0.096395	0.309358	SMG1i	ENSG00000167766.21	ZNF83	protein_coding	nonsense_mediated_decay	ZNF83-223	NA	FALSE	FALSE	FALSE
66811	ENST00000597161.6	56.8851	0.0614303	0.416091	0.00116092	0.0118109	SMG1i	ENSG00000167766.21	ZNF83	protein_coding	protein_coding	ZNF83-210	4	FALSE	TRUE	FALSE
66812	ENST00000706199.1	32.6793	-0.31368	0.58246	0.0129724	0.0761196	SMG1i	ENSG00000167766.21	ZNF83	protein_coding	protein_coding	ZNF83-224	NA	FALSE	TRUE	FALSE
66813	ENST00000687234.1	246.888	0.0809102	0.261021	0.689209	0.850255	SMG1i	ENSG00000167766.21	ZNF83	protein_coding	protein_coding	ZNF83-219	NA	FALSE	TRUE	FALSE
66814	ENST00000601237.5	144.161	-0.106422	0.234272	0.578856	0.789458	SMG1i	ENSG00000167766.21	ZNF83	protein_coding	retained_intron	ZNF83-216	2	FALSE	FALSE	FALSE
66815	ENST00000596440.5	55.4482	0.109409	0.427402	0.0171245	0.0931525	SMG1i	ENSG00000167766.21	ZNF83	protein_coding	nonsense_mediated_decay	ZNF83-208	4	FALSE	FALSE	FALSE
66816	ENST00000598190.1	12.1776	-0.243376	0.41834	0.230175	0.514354	SMG1i	ENSG00000167766.21	ZNF83	protein_coding	retained_intron	ZNF83-212	2	FALSE	FALSE	FALSE
66817	ENST00000702778.1	7.88783	-0.133373	0.404652	0.374463	0.652322	SMG1i	ENSG00000290073.1	ENSG00000290073	lncRNA	lncRNA	ENST00000702778	NA	TRUE	TRUE	FALSE
66818	ENST00000598322.3	192.047	-0.154222	0.286717	0.45723	0.712562	SMG1i	ENSG00000269825.3	ENSG00000269825	protein_coding	protein_coding	ENST00000598322	NA	TRUE	TRUE	TRUE
66819	ENST00000689216.1	469.616	0.171906	0.218031	0.353602	0.634921	SMG1i	ENSG00000288953.1	ENSG00000288953	lncRNA	lncRNA	ENST00000689216	NA	TRUE	TRUE	FALSE
66820	ENST00000595001.5	153.367	0.691948	0.392622	0.012831	0.0754801	SMG1i	ENSG00000213020.10	ZNF611	protein_coding	nonsense_mediated_decay	ZNF611-205	1	FALSE	FALSE	FALSE
66821	ENST00000453741.6	158.28	0.0108172	0.409952	0.723692	0.869125	SMG1i	ENSG00000213020.10	ZNF611	protein_coding	protein_coding	ZNF611-202	4	FALSE	TRUE	FALSE
66822	ENST00000652185.1	207.153	-0.0150761	0.411086	0.609923	0.806857	SMG1i	ENSG00000213020.10	ZNF611	protein_coding	protein_coding	ZNF611-221	NA	TRUE	TRUE	TRUE
66823	ENST00000540744.5	442.51	0.00732638	0.154449	0.96394	0.984549	SMG1i	ENSG00000213020.10	ZNF611	protein_coding	protein_coding	ZNF611-203	4	FALSE	TRUE	TRUE
66824	ENST00000601249.5	51.7466	0.091516	0.386083	0.537955	0.764839	SMG1i	ENSG00000213020.10	ZNF611	protein_coding	nonsense_mediated_decay	ZNF611-215	1	FALSE	FALSE	FALSE
66825	ENST00000598723.5	8.77801	0.247228	0.494784	0.066507	0.242908	SMG1i	ENSG00000213020.10	ZNF611	protein_coding	nonsense_mediated_decay	ZNF611-212	4	FALSE	FALSE	FALSE
66826	ENST00000647907.1	22.1026	0.460436	0.522911	0.0749878	0.263146	SMG1i	ENSG00000189190.11	ZNF600	protein_coding	nonsense_mediated_decay	ZNF600-204	NA	FALSE	FALSE	FALSE
66827	ENST00000692063.1	280.537	-0.0772087	0.202063	0.658444	0.834398	SMG1i	ENSG00000189190.11	ZNF600	protein_coding	protein_coding	ZNF600-209	NA	TRUE	TRUE	TRUE
66828	ENST00000338230.3	71.1751	-0.25066	0.430228	0.193337	0.467703	SMG1i	ENSG00000189190.11	ZNF600	protein_coding	protein_coding	ZNF600-201	1	FALSE	TRUE	FALSE
66829	ENST00000648973.1	101.07	-0.030225	0.405733	0.570564	0.78484	SMG1i	ENSG00000189190.11	ZNF600	protein_coding	protein_coding	ZNF600-206	NA	FALSE	TRUE	TRUE
66830	ENST00000688329.1	657.505	0.0321572	0.16317	0.832729	0.92487	SMG1i	ENSG00000189190.11	ZNF600	protein_coding	protein_coding	ZNF600-208	NA	FALSE	TRUE	TRUE
66831	ENST00000599893.1	52.1313	0.332602	0.443007	0.141324	0.391075	SMG1i	ENSG00000189190.11	ZNF600	protein_coding	protein_coding_CDS_not_defined	ZNF600-203	3	FALSE	FALSE	FALSE
66832	ENST00000598369.1	23.2256	0.0192425	0.309659	0.926423	0.968002	SMG1i	ENSG00000189190.11	ZNF600	protein_coding	protein_coding_CDS_not_defined	ZNF600-202	3	FALSE	FALSE	FALSE
66833	ENST00000457749.7	2339.64	-0.0251363	0.246637	0.888784	0.950701	SMG1i	ENSG00000198538.11	ZNF28	protein_coding	protein_coding	ZNF28-204	1	TRUE	TRUE	TRUE
66834	ENST00000438150.2	153.34	0.338188	0.483352	0.105533	0.327227	SMG1i	ENSG00000198538.11	ZNF28	protein_coding	protein_coding	ZNF28-203	2	FALSE	TRUE	FALSE
66835	ENST00000391783.6	102.516	-0.126394	0.359763	0.501541	0.741851	SMG1i	ENSG00000198538.11	ZNF28	protein_coding	protein_coding	ZNF28-202	2	FALSE	FALSE	FALSE
66836	ENST00000594602.5	98.5156	0.0282277	0.273744	0.891901	0.952044	SMG1i	ENSG00000198538.11	ZNF28	protein_coding	protein_coding	ZNF28-207	5	FALSE	TRUE	FALSE
66837	ENST00000542421.1	19.6514	-0.271428	0.372221	0.229322	0.513327	SMG1i	ENSG00000198538.11	ZNF28	protein_coding	protein_coding_CDS_not_defined	ZNF28-206	3	FALSE	FALSE	FALSE
66838	ENST00000595646.6	424.23	0.0414522	0.229547	0.828718	0.923185	SMG1i	ENSG00000204604.13	ZNF468	protein_coding	protein_coding	ZNF468-202	1	TRUE	TRUE	TRUE
66839	ENST00000243639.8	1779.85	0.474965	0.149132	0.000628646	0.00721574	SMG1i	ENSG00000204604.13	ZNF468	protein_coding	protein_coding	ZNF468-201	1	FALSE	TRUE	FALSE
66840	ENST00000601980.1	46.7817	1.01516	0.706666	0.00826589	0.0543006	SMG1i	ENSG00000204604.13	ZNF468	protein_coding	nonsense_mediated_decay	ZNF468-205	4	FALSE	FALSE	FALSE
66841	ENST00000673631.1	290.546	0.0992946	0.309637	0.629564	0.817843	SMG1i	ENSG00000182986.15	ZNF320	protein_coding	protein_coding	ZNF320-215	NA	FALSE	TRUE	FALSE
66842	ENST00000594408.3	61.6496	0.101618	0.418946	0.156851	0.415554	SMG1i	ENSG00000182986.15	ZNF320	protein_coding	nonsense_mediated_decay	ZNF320-203	NA	FALSE	FALSE	FALSE
66843	ENST00000391781.6	2255.94	0.192022	0.109729	0.0667434	0.243402	SMG1i	ENSG00000182986.15	ZNF320	protein_coding	protein_coding	ZNF320-201	1	FALSE	TRUE	TRUE
66844	ENST00000600930.1	13.6693	0.204183	0.374016	0.332432	0.616871	SMG1i	ENSG00000182986.15	ZNF320	protein_coding	protein_coding_CDS_not_defined	ZNF320-213	3	FALSE	FALSE	FALSE
66845	ENST00000595635.5	79.8844	0.0278685	0.367125	0.839974	0.928329	SMG1i	ENSG00000182986.15	ZNF320	protein_coding	protein_coding	ZNF320-206	2	FALSE	TRUE	TRUE
66846	ENST00000682928.1	538.784	-0.0563439	0.416046	0.000877438	0.0094777	SMG1i	ENSG00000182986.15	ZNF320	protein_coding	protein_coding	ZNF320-216	NA	TRUE	TRUE	TRUE
66847	ENST00000597091.5	16.0431	-0.0847832	0.342345	0.664232	0.837214	SMG1i	ENSG00000182986.15	ZNF320	protein_coding	protein_coding	ZNF320-208	3	FALSE	FALSE	FALSE
66848	ENST00000593618.5	30.8187	-0.0736857	0.393484	0.562362	0.779886	SMG1i	ENSG00000182986.15	ZNF320	protein_coding	protein_coding	ZNF320-202	4	FALSE	FALSE	FALSE
66849	ENST00000597265.5	20.5317	0.109547	0.320929	0.598881	0.800591	SMG1i	ENSG00000182986.15	ZNF320	protein_coding	protein_coding	ZNF320-210	3	FALSE	FALSE	FALSE
66850	ENST00000597111.5	22.7596	0.223796	0.39808	0.274715	0.562711	SMG1i	ENSG00000182986.15	ZNF320	protein_coding	protein_coding	ZNF320-209	4	FALSE	FALSE	FALSE
66851	ENST00000597856.1	38.1835	-0.129617	0.360493	0.495817	0.737912	SMG1i	ENSG00000182986.15	ZNF320	protein_coding	protein_coding_CDS_not_defined	ZNF320-211	5	FALSE	FALSE	FALSE
66852	ENST00000596215.1	20.3881	-0.0763166	0.328722	0.702782	0.857944	SMG1i	ENSG00000182986.15	ZNF320	protein_coding	protein_coding_CDS_not_defined	ZNF320-207	4	FALSE	FALSE	FALSE
66853	ENST00000638862.2	856.688	0.275635	0.188005	0.0973504	0.311459	SMG1i	ENSG00000213793.6	ZNF888	protein_coding	protein_coding	ZNF888-202	5	TRUE	TRUE	TRUE
66854	ENST00000596623.2	16.2064	0.230495	0.370604	0.291924	0.579394	SMG1i	ENSG00000213793.6	ZNF888	protein_coding	protein_coding_CDS_not_defined	ZNF888-201	5	FALSE	FALSE	FALSE
66855	ENST00000313956.4	198.293	0.0298504	0.303273	0.8829	0.948026	SMG1i	ENSG00000213801.4	ZNF321P	transcribed_processed_pseudogene	processed_transcript	ZNF321P-201	2	FALSE	TRUE	FALSE
66856	ENST00000550843.1	28.272	-0.0326095	0.405687	0.560993	0.778841	SMG1i	ENSG00000213801.4	ZNF321P	transcribed_processed_pseudogene	transcribed_processed_pseudogene	ZNF321P-202	NA	TRUE	TRUE	FALSE
66857	ENST00000391777.3	21.0309	-0.0630541	0.382565	0.660897	0.835556	SMG1i	ENSG00000221874.4	ZNF816-ZNF321P	protein_coding	protein_coding	ZNF816-ZNF321P-201	2	TRUE	TRUE	TRUE
66858	ENST00000357666.8	62.2236	-0.0823719	0.412252	0.244047	0.530027	SMG1i	ENSG00000180257.14	ZNF816	protein_coding	protein_coding	ZNF816-203	1	FALSE	TRUE	TRUE
66859	ENST00000444460.7	722.839	0.16283	0.199249	0.349009	0.630866	SMG1i	ENSG00000180257.14	ZNF816	protein_coding	protein_coding	ZNF816-206	1	TRUE	TRUE	TRUE
66860	ENST00000457013.6	11.4488	0.128123	0.433604	0.0703893	0.252281	SMG1i	ENSG00000180257.14	ZNF816	protein_coding	protein_coding	ZNF816-207	4	FALSE	FALSE	FALSE
66861	ENST00000438970.6	19.2446	0.243725	0.411973	0.239893	0.525429	SMG1i	ENSG00000180257.14	ZNF816	protein_coding	protein_coding	ZNF816-205	4	FALSE	TRUE	FALSE
66862	ENST00000270457.8	13.9097	0.139397	0.414734	0.291708	0.579191	SMG1i	ENSG00000180257.14	ZNF816	protein_coding	protein_coding	ZNF816-201	3	FALSE	TRUE	FALSE
66863	ENST00000652240.1	55.9611	0.144603	0.343526	0.479988	0.727722	SMG1i	ENSG00000242779.8	ZNF702P	transcribed_processed_pseudogene	processed_transcript	ZNF702P-214	NA	FALSE	TRUE	FALSE
66864	ENST00000651287.1	21.2927	-0.166396	0.444087	0.0947927	0.306483	SMG1i	ENSG00000242779.8	ZNF702P	transcribed_processed_pseudogene	processed_transcript	ZNF702P-213	NA	FALSE	FALSE	FALSE
66865	ENST00000270443.8	184.773	0.148436	0.348658	0.45962	0.71442	SMG1i	ENSG00000242779.8	ZNF702P	transcribed_processed_pseudogene	processed_transcript	ZNF702P-201	1	FALSE	FALSE	FALSE
66866	ENST00000434269.1	39.106	0.0934231	0.35254	0.612145	0.808144	SMG1i	ENSG00000242779.8	ZNF702P	transcribed_processed_pseudogene	transcribed_processed_pseudogene	ZNF702P-202	NA	TRUE	TRUE	FALSE
66867	ENST00000599665.5	12.0934	0.28861	0.472915	0.149964	0.405245	SMG1i	ENSG00000242779.8	ZNF702P	transcribed_processed_pseudogene	processed_transcript	ZNF702P-209	4	FALSE	FALSE	FALSE
66868	ENST00000602242.5	12.0824	0.169715	0.41106	0.307443	0.594114	SMG1i	ENSG00000242779.8	ZNF702P	transcribed_processed_pseudogene	processed_transcript	ZNF702P-212	4	FALSE	FALSE	FALSE
66869	ENST00000596769.1	16.3474	0.0373263	0.363626	0.828325	0.923034	SMG1i	ENSG00000267943.1	ENSG00000267943	lncRNA	lncRNA	ENST00000596769	2	TRUE	TRUE	FALSE
66870	ENST00000602168.2	28.5241	1.00277	0.737635	0.0100639	0.0628277	SMG1i	ENSG00000269526.2	ERVV-1	protein_coding	protein_coding	ERVV-1-201	NA	TRUE	TRUE	TRUE
66871	ENST00000601417.3	29.2971	-0.118106	0.339313	0.557186	0.77655	SMG1i	ENSG00000268964.3	ERVV-2	protein_coding	protein_coding	ERVV-2-201	4	TRUE	TRUE	TRUE
66872	ENST00000599056.5	147.94	-0.0823213	0.412902	0.230088	0.514269	SMG1i	ENSG00000170949.18	ZNF160	protein_coding	protein_coding	ZNF160-208	1	FALSE	TRUE	TRUE
66873	ENST00000683776.1	486.069	-0.0610035	0.169529	0.69139	0.851464	SMG1i	ENSG00000170949.18	ZNF160	protein_coding	protein_coding	ZNF160-216	NA	TRUE	TRUE	TRUE
66874	ENST00000418871.5	2146.56	-0.354784	0.123689	0.00254016	0.0220139	SMG1i	ENSG00000170949.18	ZNF160	protein_coding	protein_coding	ZNF160-202	1	FALSE	TRUE	TRUE
66875	ENST00000429604.5	417.828	-0.209833	0.287832	0.317909	0.603814	SMG1i	ENSG00000170949.18	ZNF160	protein_coding	protein_coding	ZNF160-203	3	FALSE	TRUE	TRUE
66876	ENST00000601421.5	269.785	0.0643988	0.284159	0.753133	0.884161	SMG1i	ENSG00000170949.18	ZNF160	protein_coding	protein_coding	ZNF160-213	1	FALSE	TRUE	FALSE
66877	ENST00000355147.9	28.4955	-0.341242	0.365598	0.149769	0.404874	SMG1i	ENSG00000170949.18	ZNF160	protein_coding	protein_coding	ZNF160-201	1	FALSE	TRUE	FALSE
66878	ENST00000597112.5	32.8297	0.214986	0.334775	0.327245	0.612074	SMG1i	ENSG00000170949.18	ZNF160	protein_coding	retained_intron	ZNF160-207	2	FALSE	FALSE	FALSE
66879	ENST00000599980.1	10.812	0.10795	0.376294	0.537751	0.764796	SMG1i	ENSG00000170949.18	ZNF160	protein_coding	retained_intron	ZNF160-211	2	FALSE	FALSE	FALSE
66880	ENST00000601493.5	254.282	-0.0987843	0.416156	0.18881	0.461681	SMG1i	ENSG00000170954.12	ZNF415	protein_coding	protein_coding	ZNF415-224	1	FALSE	TRUE	FALSE
66881	ENST00000597503.5	141.136	0.155327	0.272645	0.453144	0.71015	SMG1i	ENSG00000170954.12	ZNF415	protein_coding	protein_coding	ZNF415-213	2	FALSE	TRUE	FALSE
66882	ENST00000243643.9	231.226	-0.263509	0.402986	0.205887	0.484364	SMG1i	ENSG00000170954.12	ZNF415	protein_coding	protein_coding	ZNF415-201	1	TRUE	TRUE	TRUE
66883	ENST00000421033.5	223.22	0.182823	0.198841	0.294174	0.581502	SMG1i	ENSG00000170954.12	ZNF415	protein_coding	protein_coding	ZNF415-202	4	FALSE	TRUE	TRUE
66884	ENST00000500065.8	63.1244	-0.165606	0.442194	0.099675	0.31583	SMG1i	ENSG00000170954.12	ZNF415	protein_coding	protein_coding	ZNF415-203	4	FALSE	TRUE	FALSE
66885	ENST00000598578.5	140.594	0.0911915	0.417043	0.178583	0.447713	SMG1i	ENSG00000170954.12	ZNF415	protein_coding	nonsense_mediated_decay	ZNF415-217	2	FALSE	FALSE	FALSE
66886	ENST00000595359.5	12.4551	0.123715	0.364693	0.520193	0.753744	SMG1i	ENSG00000170954.12	ZNF415	protein_coding	protein_coding_CDS_not_defined	ZNF415-208	3	FALSE	FALSE	FALSE
66887	ENST00000595813.5	9.37369	0.0138583	0.408053	0.749077	0.882058	SMG1i	ENSG00000170954.12	ZNF415	protein_coding	protein_coding	ZNF415-209	4	FALSE	TRUE	FALSE
66888	ENST00000334197.12	1303.74	0.133388	0.146956	0.328507	0.613126	SMG1i	ENSG00000197937.13	ZNF347	protein_coding	protein_coding	ZNF347-201	1	TRUE	TRUE	TRUE
66889	ENST00000452676.6	344.929	-0.0627163	0.187289	0.706096	0.859598	SMG1i	ENSG00000197937.13	ZNF347	protein_coding	protein_coding	ZNF347-202	2	FALSE	TRUE	FALSE
66890	ENST00000595967.1	14.0014	0.30362	0.471073	0.141969	0.392224	SMG1i	ENSG00000197937.13	ZNF347	protein_coding	protein_coding	ZNF347-204	3	FALSE	FALSE	FALSE
66891	ENST00000595710.1	21.139	-0.181633	0.401143	0.313093	0.599367	SMG1i	ENSG00000197937.13	ZNF347	protein_coding	retained_intron	ZNF347-203	2	FALSE	FALSE	FALSE
66892	ENST00000396424.5	76.0366	-0.255812	0.323249	0.247719	0.534087	SMG1i	ENSG00000197497.11	ZNF665	protein_coding	protein_coding	ZNF665-201	2	TRUE	TRUE	TRUE
66893	ENST00000598440.1	11.8448	0.0595118	0.367451	0.726818	0.870528	SMG1i	ENSG00000197497.11	ZNF665	protein_coding	protein_coding_CDS_not_defined	ZNF665-205	2	FALSE	FALSE	FALSE
66894	ENST00000596415.1	118.373	-0.382536	0.283733	0.0818577	0.279125	SMG1i	ENSG00000267809.1	NDUFV2P1	processed_pseudogene	processed_pseudogene	NDUFV2P1-201	NA	TRUE	TRUE	FALSE
66895	ENST00000598513.6	91.7332	-0.53843	0.406631	0.0428042	0.179653	SMG1i	ENSG00000197928.11	ZNF677	protein_coding	protein_coding	ZNF677-206	1	TRUE	TRUE	TRUE
66896	ENST00000594517.5	40.2963	-0.15529	0.395803	0.3559	0.63645	SMG1i	ENSG00000197928.11	ZNF677	protein_coding	protein_coding	ZNF677-203	1	FALSE	FALSE	FALSE
66897	ENST00000599328.1	1054.7	-0.171103	0.170659	0.267743	0.555866	SMG1i	ENSG00000197928.11	ZNF677	protein_coding	retained_intron	ZNF677-209	NA	FALSE	FALSE	FALSE
66898	ENST00000599012.5	67.1015	0.0161586	0.345831	0.934538	0.971458	SMG1i	ENSG00000197928.11	ZNF677	protein_coding	protein_coding	ZNF677-208	3	FALSE	TRUE	FALSE
66899	ENST00000594681.5	88.046	-0.191327	0.274914	0.357629	0.637912	SMG1i	ENSG00000197928.11	ZNF677	protein_coding	protein_coding	ZNF677-204	2	FALSE	TRUE	FALSE
66900	ENST00000598806.5	82.9926	0.172124	0.344668	0.408501	0.67836	SMG1i	ENSG00000197928.11	ZNF677	protein_coding	protein_coding	ZNF677-207	1	FALSE	TRUE	FALSE
66901	ENST00000593539.1	238.993	-0.0844476	0.221535	0.648109	0.828185	SMG1i	ENSG00000197928.11	ZNF677	protein_coding	retained_intron	ZNF677-202	NA	FALSE	FALSE	FALSE
66902	ENST00000601413.5	28.29	-0.086048	0.411533	0.28666	0.574136	SMG1i	ENSG00000197928.11	ZNF677	protein_coding	protein_coding	ZNF677-210	2	FALSE	TRUE	FALSE
66903	ENST00000595091.6	747.265	0.115353	0.222994	0.537215	0.764415	SMG1i	ENSG00000213799.13	ZNF845	protein_coding	protein_coding	ZNF845-202	4	FALSE	TRUE	TRUE
66904	ENST00000458035.3	735.902	-0.322259	0.270397	0.125576	0.364457	SMG1i	ENSG00000213799.13	ZNF845	protein_coding	protein_coding	ZNF845-201	4	TRUE	TRUE	TRUE
66905	ENST00000474037.6	1308.31	0.283567	0.342739	0.202245	0.479486	SMG1i	ENSG00000203326.12	ZNF525	protein_coding	protein_coding	ZNF525-202	5	TRUE	TRUE	TRUE
66906	ENST00000467003.1	606.051	-0.733227	0.146851	1.34386e-07	4.86255e-06	SMG1i	ENSG00000203326.12	ZNF525	protein_coding	protein_coding	ZNF525-201	4	FALSE	TRUE	FALSE
66907	ENST00000475179.5	338.082	0.394166	0.407584	0.102954	0.322266	SMG1i	ENSG00000203326.12	ZNF525	protein_coding	protein_coding	ZNF525-203	2	FALSE	TRUE	FALSE
66908	ENST00000593918.1	34.4164	-0.0327874	0.305817	0.870685	0.942851	SMG1i	ENSG00000203326.12	ZNF525	protein_coding	protein_coding	ZNF525-206	5	FALSE	TRUE	FALSE
66909	ENST00000601790.1	12.5351	-0.143457	0.423782	0.228046	0.511914	SMG1i	ENSG00000203326.12	ZNF525	protein_coding	protein_coding_CDS_not_defined	ZNF525-208	2	FALSE	FALSE	FALSE
66910	ENST00000504235.5	78.2615	0.457818	0.45296	0.0753963	0.264034	SMG1i	ENSG00000196417.13	ZNF765	protein_coding	nonsense_mediated_decay	ZNF765-203	1	FALSE	FALSE	FALSE
66911	ENST00000396408.8	1365.56	-0.171278	0.2018	0.325588	0.610626	SMG1i	ENSG00000196417.13	ZNF765	protein_coding	protein_coding	ZNF765-201	1	TRUE	TRUE	TRUE
66912	ENST00000507045.5	10.8179	0.187587	0.450039	0.126938	0.366825	SMG1i	ENSG00000196417.13	ZNF765	protein_coding	nonsense_mediated_decay	ZNF765-205	2	FALSE	FALSE	FALSE
66913	ENST00000594030.2	215.482	0.314489	0.248974	0.120103	0.354996	SMG1i	ENSG00000196417.13	ZNF765	protein_coding	protein_coding	ZNF765-206	4	FALSE	TRUE	FALSE
66914	ENST00000424846.3	640.309	0.455936	0.153222	0.00137147	0.0135018	SMG1i	ENSG00000241015.2	TPM3P9	transcribed_processed_pseudogene	processed_transcript	TPM3P9-201	1	FALSE	TRUE	FALSE
66915	ENST00000492121.1	105.685	0.10788	0.421035	0.161093	0.422083	SMG1i	ENSG00000241015.2	TPM3P9	transcribed_processed_pseudogene	transcribed_processed_pseudogene	TPM3P9-202	NA	TRUE	TRUE	FALSE
66916	ENST00000684525.1	549.382	-0.00565336	0.409078	0.807903	0.912387	SMG1i	ENSG00000160336.17	ZNF761	protein_coding	protein_coding	ZNF761-206	NA	TRUE	TRUE	TRUE
66917	ENST00000651864.1	137.45	0.355137	0.238844	0.0737697	0.26022	SMG1i	ENSG00000160336.17	ZNF761	protein_coding	protein_coding	ZNF761-205	NA	FALSE	TRUE	FALSE
66918	ENST00000610928.4	89.1338	-4.41308e-05	0.308151	0.996992	0.998733	SMG1i	ENSG00000160336.17	ZNF761	protein_coding	protein_coding	ZNF761-203	1	FALSE	TRUE	FALSE
66919	ENST00000432094.6	787.83	1.06849	0.656342	0.0041596	0.0322217	SMG1i	ENSG00000160336.17	ZNF761	protein_coding	protein_coding	ZNF761-202	1	FALSE	TRUE	TRUE
66920	ENST00000613950.1	7.3638	0.0475223	0.397642	0.649553	0.828951	SMG1i	ENSG00000160336.17	ZNF761	protein_coding	protein_coding	ZNF761-204	1	FALSE	TRUE	FALSE
66921	ENST00000334095.4	1092.1	-0.0461952	0.291847	0.812588	0.915045	SMG1i	ENSG00000160336.17	ZNF761	protein_coding	protein_coding	ZNF761-201	2	FALSE	FALSE	FALSE
66922	ENST00000396403.9	1210.2	-0.117379	0.206068	0.506579	0.745032	SMG1i	ENSG00000198346.11	ZNF813	protein_coding	protein_coding	ZNF813-201	3	TRUE	TRUE	TRUE
66923	ENST00000391998.3	15.9082	0.0184766	0.338868	0.925397	0.967544	SMG1i	ENSG00000250731.1	TPM3P6	processed_pseudogene	processed_pseudogene	TPM3P6-201	NA	TRUE	TRUE	FALSE
66924	ENST00000648236.1	131.648	0.590232	0.528694	0.0372182	0.162254	SMG1i	ENSG00000130844.19	ZNF331	protein_coding	protein_coding	ZNF331-222	NA	FALSE	TRUE	TRUE
66925	ENST00000513929.6	31.5812	0.00804109	0.409731	0.774803	0.895927	SMG1i	ENSG00000130844.19	ZNF331	protein_coding	protein_coding_CDS_not_defined	ZNF331-217	2	FALSE	FALSE	FALSE
66926	ENST00000253144.13	2468.89	-0.0688995	0.0709293	0.33229	0.616712	SMG1i	ENSG00000130844.19	ZNF331	protein_coding	protein_coding	ZNF331-201	1	FALSE	TRUE	TRUE
66927	ENST00000649326.1	12.2321	-0.0177058	0.410253	0.585611	0.793246	SMG1i	ENSG00000130844.19	ZNF331	protein_coding	protein_coding	ZNF331-225	NA	FALSE	TRUE	TRUE
66928	ENST00000650177.1	17.6346	0.166885	0.411515	0.298236	0.585266	SMG1i	ENSG00000130844.19	ZNF331	protein_coding	protein_coding_CDS_not_defined	ZNF331-228	NA	FALSE	FALSE	FALSE
66929	ENST00000649816.1	133.154	0.339947	0.364949	0.146659	0.399875	SMG1i	ENSG00000130844.19	ZNF331	protein_coding	retained_intron	ZNF331-227	NA	FALSE	FALSE	FALSE
66930	ENST00000511593.6	63.3038	-0.0600817	0.374116	0.690545	0.851016	SMG1i	ENSG00000130844.19	ZNF331	protein_coding	protein_coding	ZNF331-214	5	FALSE	TRUE	TRUE
66931	ENST00000514374.5	9.15007	-0.099405	0.409896	0.344282	0.626773	SMG1i	ENSG00000130844.19	ZNF331	protein_coding	protein_coding	ZNF331-219	4	FALSE	FALSE	FALSE
66932	ENST00000511154.5	82.4585	0.0478808	0.279827	0.817099	0.917266	SMG1i	ENSG00000130844.19	ZNF331	protein_coding	protein_coding	ZNF331-212	1	FALSE	TRUE	TRUE
66933	ENST00000449416.6	1067.78	-0.165366	0.132789	0.184864	0.456359	SMG1i	ENSG00000130844.19	ZNF331	protein_coding	protein_coding	ZNF331-202	5	TRUE	TRUE	TRUE
66934	ENST00000513999.5	9.0142	-0.0194638	0.400421	0.881052	0.947244	SMG1i	ENSG00000130844.19	ZNF331	protein_coding	protein_coding	ZNF331-218	1	FALSE	TRUE	TRUE
66935	ENST00000512387.6	153.165	-0.41012	0.235067	0.0378065	0.164271	SMG1i	ENSG00000130844.19	ZNF331	protein_coding	protein_coding	ZNF331-215	1	FALSE	TRUE	TRUE
66936	ENST00000648511.1	581.186	-0.46603	0.438801	0.077909	0.26983	SMG1i	ENSG00000130844.19	ZNF331	protein_coding	protein_coding	ZNF331-224	NA	FALSE	TRUE	TRUE
66937	ENST00000413308.1	152.676	0.0299946	0.335109	0.881057	0.947244	SMG1i	ENSG00000229000.1	SEPTIN7P8	processed_pseudogene	processed_pseudogene	SEPTIN7P8-201	NA	TRUE	TRUE	FALSE
66938	ENST00000421337.6	777.077	-0.0118046	0.410569	0.602261	0.802562	SMG1i	ENSG00000179820.16	MYADM	protein_coding	protein_coding	MYADM-207	2	FALSE	TRUE	TRUE
66939	ENST00000391771.1	1869.98	-0.572889	0.132923	5.54768e-06	0.000132515	SMG1i	ENSG00000179820.16	MYADM	protein_coding	protein_coding	MYADM-205	2	FALSE	TRUE	TRUE
66940	ENST00000391770.9	2301.79	-0.243391	0.0812246	0.0021783	0.0194754	SMG1i	ENSG00000179820.16	MYADM	protein_coding	protein_coding	MYADM-204	1	TRUE	TRUE	TRUE
66941	ENST00000391769.2	109.043	-0.296134	0.557995	0.011257	0.0684898	SMG1i	ENSG00000179820.16	MYADM	protein_coding	protein_coding	MYADM-203	1	FALSE	TRUE	TRUE
66942	ENST00000391768.2	221.025	0.12439	0.350737	0.519728	0.753495	SMG1i	ENSG00000179820.16	MYADM	protein_coding	protein_coding	MYADM-202	1	FALSE	TRUE	TRUE
66943	ENST00000682028.1	136.477	0.569123	0.269616	0.0100509	0.0627855	SMG1i	ENSG00000126583.12	PRKCG	protein_coding	protein_coding	PRKCG-205	NA	FALSE	TRUE	FALSE
66944	ENST00000682902.1	53.6485	0.390433	0.455503	0.106053	0.328294	SMG1i	ENSG00000126583.12	PRKCG	protein_coding	retained_intron	PRKCG-208	NA	FALSE	FALSE	FALSE
66945	ENST00000263431.4	98.9525	0.0714733	0.339657	0.739474	0.877052	SMG1i	ENSG00000126583.12	PRKCG	protein_coding	protein_coding	PRKCG-201	1	TRUE	TRUE	TRUE
66946	ENST00000682676.1	116.987	0.0696555	0.406591	0.391378	0.665328	SMG1i	ENSG00000126583.12	PRKCG	protein_coding	protein_coding_CDS_not_defined	PRKCG-207	NA	FALSE	FALSE	FALSE
66947	ENST00000391767.6	30.2853	-0.211443	0.343548	0.330539	0.615063	SMG1i	ENSG00000105605.8	CACNG7	protein_coding	protein_coding	CACNG7-203	5	TRUE	TRUE	TRUE
66948	ENST00000270458.4	21.052	-0.0679312	0.344316	0.721294	0.867829	SMG1i	ENSG00000142408.7	CACNG8	protein_coding	protein_coding	CACNG8-201	1	TRUE	TRUE	TRUE
66949	ENST00000252729.7	17.3904	-0.353667	0.534734	0.0902216	0.296736	SMG1i	ENSG00000130433.8	CACNG6	protein_coding	protein_coding	CACNG6-201	1	TRUE	TRUE	TRUE
66950	ENST00000391761.5	8.79552	-0.132001	0.421512	0.239147	0.524695	SMG1i	ENSG00000170909.14	OSCAR	protein_coding	protein_coding	OSCAR-207	1	FALSE	TRUE	FALSE
66951	ENST00000417903.5	12.2162	0.142491	0.36629	0.467397	0.719697	SMG1i	ENSG00000170906.16	NDUFA3	protein_coding	nonsense_mediated_decay	NDUFA3-205	3	FALSE	FALSE	FALSE
66952	ENST00000419113.5	1229.02	-0.0572436	0.218013	0.756356	0.886134	SMG1i	ENSG00000170906.16	NDUFA3	protein_coding	nonsense_mediated_decay	NDUFA3-206	3	FALSE	FALSE	FALSE
66953	ENST00000391762.5	641.507	-0.167915	0.183443	0.301299	0.588042	SMG1i	ENSG00000170906.16	NDUFA3	protein_coding	protein_coding	NDUFA3-202	5	FALSE	TRUE	FALSE
66954	ENST00000471292.5	45.4367	0.0288096	0.285821	0.890198	0.951397	SMG1i	ENSG00000170906.16	NDUFA3	protein_coding	protein_coding	NDUFA3-210	2	FALSE	TRUE	FALSE
66955	ENST00000451517.5	176.288	0.184561	0.276575	0.376423	0.654086	SMG1i	ENSG00000170906.16	NDUFA3	protein_coding	nonsense_mediated_decay	NDUFA3-209	1	FALSE	FALSE	FALSE
66956	ENST00000485876.6	153.964	0.346553	0.281142	0.110731	0.337834	SMG1i	ENSG00000170906.16	NDUFA3	protein_coding	protein_coding	NDUFA3-214	1	TRUE	TRUE	TRUE
66957	ENST00000391763.3	1635.55	-0.526689	0.227525	0.00672035	0.0464298	SMG1i	ENSG00000170906.16	NDUFA3	protein_coding	protein_coding	NDUFA3-203	2	FALSE	TRUE	FALSE
66958	ENST00000391764.7	159.379	0.0396029	0.38851	0.732631	0.873632	SMG1i	ENSG00000170906.16	NDUFA3	protein_coding	protein_coding	NDUFA3-204	3	FALSE	TRUE	FALSE
66959	ENST00000303553.5	40.0935	0.0982356	0.331631	0.627075	0.816401	SMG1i	ENSG00000170906.16	NDUFA3	protein_coding	protein_coding	NDUFA3-201	2	FALSE	TRUE	FALSE
66960	ENST00000422029.6	69.6586	1.39947	0.332141	2.14625e-06	5.71623e-05	SMG1i	ENSG00000170906.16	NDUFA3	protein_coding	nonsense_mediated_decay	NDUFA3-208	3	FALSE	FALSE	FALSE
66961	ENST00000480713.1	57.5204	2.03354	0.38323	7.21717e-09	3.40211e-07	SMG1i	ENSG00000170906.16	NDUFA3	protein_coding	protein_coding_CDS_not_defined	NDUFA3-211	2	FALSE	FALSE	FALSE
66962	ENST00000482960.1	21.3208	0.427787	0.440022	0.0940985	0.304994	SMG1i	ENSG00000170906.16	NDUFA3	protein_coding	protein_coding_CDS_not_defined	NDUFA3-212	5	FALSE	FALSE	FALSE
66963	ENST00000391758.5	354.569	-0.339495	0.251841	0.094988	0.306784	SMG1i	ENSG00000105619.14	TFPT	protein_coding	protein_coding	TFPT-202	1	FALSE	TRUE	FALSE
66964	ENST00000420715.6	103.281	1.09633	0.958922	0.00706045	0.048155	SMG1i	ENSG00000105619.14	TFPT	protein_coding	nonsense_mediated_decay	TFPT-204	5	FALSE	FALSE	FALSE
66965	ENST00000391757.1	29.737	0.271158	0.508834	0.0504514	0.201444	SMG1i	ENSG00000105619.14	TFPT	protein_coding	protein_coding	TFPT-201	5	FALSE	TRUE	FALSE
66966	ENST00000391759.6	1080.62	-0.106638	0.127507	0.374567	0.652425	SMG1i	ENSG00000105619.14	TFPT	protein_coding	protein_coding	TFPT-203	1	TRUE	TRUE	TRUE
66967	ENST00000419967.5	721.783	0.511511	0.245377	0.012665	0.0747214	SMG1i	ENSG00000105618.14	PRPF31	protein_coding	protein_coding	PRPF31-203	5	FALSE	TRUE	FALSE
66968	ENST00000445811.5	84.3029	-0.0554209	0.366674	0.729114	0.87178	SMG1i	ENSG00000105618.14	PRPF31	protein_coding	protein_coding	PRPF31-205	5	FALSE	FALSE	FALSE
66969	ENST00000321030.9	8091.09	-0.478869	0.046485	2.90135e-25	1.10957e-22	SMG1i	ENSG00000105618.14	PRPF31	protein_coding	protein_coding	PRPF31-201	1	TRUE	TRUE	TRUE
66970	ENST00000445124.5	400.952	0.0938038	0.199049	0.592589	0.796679	SMG1i	ENSG00000105618.14	PRPF31	protein_coding	protein_coding	PRPF31-204	5	FALSE	FALSE	FALSE
66971	ENST00000467851.1	21.1459	-0.455434	0.449419	0.0801599	0.275033	SMG1i	ENSG00000105618.14	PRPF31	protein_coding	retained_intron	PRPF31-208	2	FALSE	FALSE	FALSE
66972	ENST00000466404.5	268.941	0.0461294	0.310976	0.820445	0.918676	SMG1i	ENSG00000105618.14	PRPF31	protein_coding	retained_intron	PRPF31-207	2	FALSE	FALSE	FALSE
66973	ENST00000498612.1	71.2523	0.818589	0.69595	0.016418	0.0903722	SMG1i	ENSG00000105618.14	PRPF31	protein_coding	protein_coding_CDS_not_defined	PRPF31-209	5	FALSE	FALSE	FALSE
66974	ENST00000452097.1	90.6551	0.171766	0.298426	0.417614	0.684751	SMG1i	ENSG00000237017.1	PRPF31-AS1	lncRNA	lncRNA	PRPF31-AS1-201	2	TRUE	TRUE	FALSE
66975	ENST00000644245.1	426.869	0.346682	0.408845	0.133719	0.378715	SMG1i	ENSG00000088038.20	CNOT3	protein_coding	protein_coding	CNOT3-211	NA	FALSE	FALSE	FALSE
66976	ENST00000618939.5	179.24	0.315869	0.242432	0.113251	0.342551	SMG1i	ENSG00000088038.20	CNOT3	protein_coding	retained_intron	CNOT3-209	5	FALSE	FALSE	FALSE
66977	ENST00000221232.11	9209.37	-0.287604	0.0713247	5.4886e-05	0.000956877	SMG1i	ENSG00000088038.20	CNOT3	protein_coding	protein_coding	CNOT3-201	1	TRUE	TRUE	TRUE
66978	ENST00000440571.6	723.978	-0.199048	0.205545	0.259385	0.546626	SMG1i	ENSG00000088038.20	CNOT3	protein_coding	protein_coding	CNOT3-203	5	FALSE	FALSE	FALSE
66979	ENST00000617930.2	1176.91	0.126436	0.250253	0.522874	0.755245	SMG1i	ENSG00000088038.20	CNOT3	protein_coding	protein_coding	CNOT3-208	2	FALSE	TRUE	FALSE
66980	ENST00000358389.7	229.359	0.287792	0.34869	0.202884	0.480252	SMG1i	ENSG00000088038.20	CNOT3	protein_coding	protein_coding	CNOT3-202	1	FALSE	TRUE	TRUE
66981	ENST00000613073.4	347.005	1.14013	0.252424	6.39624e-07	1.95649e-05	SMG1i	ENSG00000088038.20	CNOT3	protein_coding	nonsense_mediated_decay	CNOT3-207	2	FALSE	FALSE	FALSE
66982	ENST00000457463.1	467.312	-0.20814	0.263146	0.306908	0.593753	SMG1i	ENSG00000088038.20	CNOT3	protein_coding	protein_coding	CNOT3-204	3	FALSE	FALSE	FALSE
66983	ENST00000644707.1	35.8226	0.157393	0.442435	0.0698925	0.250962	SMG1i	ENSG00000088038.20	CNOT3	protein_coding	retained_intron	CNOT3-212	NA	FALSE	FALSE	FALSE
66984	ENST00000496327.2	49.3066	-0.0230597	0.38687	0.836195	0.926621	SMG1i	ENSG00000088038.20	CNOT3	protein_coding	nonsense_mediated_decay	CNOT3-206	5	FALSE	FALSE	FALSE
66985	ENST00000471126.1	74.3958	-0.128549	0.343939	0.515841	0.750636	SMG1i	ENSG00000088038.20	CNOT3	protein_coding	protein_coding	CNOT3-205	3	FALSE	FALSE	FALSE
66986	ENST00000222224.4	895.4	-0.341181	0.11424	0.00180264	0.0167556	SMG1i	ENSG00000105617.4	LENG1	protein_coding	protein_coding	LENG1-201	1	TRUE	TRUE	TRUE
66987	ENST00000611183.4	32.6454	-1.21676	1.00976	0.00829632	0.0544238	SMG1i	ENSG00000167608.12	TMC4	protein_coding	retained_intron	TMC4-205	2	FALSE	FALSE	FALSE
66988	ENST00000615945.4	64.1944	0.747781	0.499142	0.0162122	0.0895165	SMG1i	ENSG00000167608.12	TMC4	protein_coding	nonsense_mediated_decay	TMC4-208	2	FALSE	FALSE	FALSE
66989	ENST00000613723.4	309.804	0.656423	0.556076	0.0261577	0.126381	SMG1i	ENSG00000167608.12	TMC4	protein_coding	retained_intron	TMC4-207	1	FALSE	FALSE	FALSE
66990	ENST00000619895.5	1253.97	0.407719	0.161336	0.00582568	0.0416693	SMG1i	ENSG00000167608.12	TMC4	protein_coding	protein_coding	TMC4-210	1	TRUE	TRUE	TRUE
66991	ENST00000617472.4	193.688	0.276828	0.297069	0.202374	0.479592	SMG1i	ENSG00000167608.12	TMC4	protein_coding	protein_coding	TMC4-209	1	FALSE	TRUE	FALSE
66992	ENST00000495398.1	60.8735	0.253736	0.375134	0.24642	0.532565	SMG1i	ENSG00000167608.12	TMC4	protein_coding	retained_intron	TMC4-203	2	FALSE	FALSE	FALSE
66993	ENST00000476013.2	94.278	0.492181	0.43398	0.0609806	0.229455	SMG1i	ENSG00000167608.12	TMC4	protein_coding	protein_coding_CDS_not_defined	TMC4-202	3	FALSE	FALSE	FALSE
66994	ENST00000497518.1	30.8097	0.138356	0.388804	0.413461	0.681749	SMG1i	ENSG00000167608.12	TMC4	protein_coding	retained_intron	TMC4-204	2	FALSE	FALSE	FALSE
66995	ENST00000437868.5	52.9746	0.0700197	0.391123	0.587996	0.794399	SMG1i	ENSG00000125505.17	MBOAT7	protein_coding	nonsense_mediated_decay	MBOAT7-206	1	FALSE	FALSE	FALSE
66996	ENST00000431666.6	86.8704	0.14491	0.326851	0.486462	0.732138	SMG1i	ENSG00000125505.17	MBOAT7	protein_coding	protein_coding	MBOAT7-205	1	FALSE	TRUE	FALSE
66997	ENST00000245615.6	1790.63	-0.028818	0.163932	0.845361	0.93088	SMG1i	ENSG00000125505.17	MBOAT7	protein_coding	protein_coding	MBOAT7-201	1	TRUE	TRUE	TRUE
66998	ENST00000494142.1	2292.56	0.635135	0.114372	8.33472e-09	3.88228e-07	SMG1i	ENSG00000125505.17	MBOAT7	protein_coding	retained_intron	MBOAT7-212	1	FALSE	FALSE	FALSE
66999	ENST00000391754.5	403.872	-0.266049	0.20918	0.137494	0.38476	SMG1i	ENSG00000125505.17	MBOAT7	protein_coding	protein_coding	MBOAT7-203	1	FALSE	TRUE	FALSE
67000	ENST00000495279.2	167.316	0.221179	0.386972	0.280002	0.56766	SMG1i	ENSG00000125505.17	MBOAT7	protein_coding	protein_coding	MBOAT7-213	2	FALSE	FALSE	FALSE
67001	ENST00000414665.5	100.645	0.22846	0.383206	0.285053	0.572672	SMG1i	ENSG00000125505.17	MBOAT7	protein_coding	protein_coding	MBOAT7-204	2	FALSE	FALSE	FALSE
67002	ENST00000453320.1	84.8896	-0.0112914	0.392277	0.894701	0.953469	SMG1i	ENSG00000125505.17	MBOAT7	protein_coding	protein_coding	MBOAT7-208	4	FALSE	FALSE	FALSE
67003	ENST00000474910.5	70.8895	0.118673	0.433689	0.00138074	0.0135751	SMG1i	ENSG00000125505.17	MBOAT7	protein_coding	protein_coding_CDS_not_defined	MBOAT7-210	2	FALSE	FALSE	FALSE
67004	ENST00000429671.7	18.7087	-0.0557472	0.403609	0.503154	0.742777	SMG1i	ENSG00000170892.13	TSEN34	protein_coding	protein_coding	TSEN34-204	2	FALSE	TRUE	TRUE
67005	ENST00000302937.8	571.964	-0.328139	0.130765	0.00785776	0.0523574	SMG1i	ENSG00000170892.13	TSEN34	protein_coding	protein_coding	TSEN34-201	1	FALSE	TRUE	TRUE
67006	ENST00000667261.1	273.991	0.024504	0.406707	0.606668	0.805017	SMG1i	ENSG00000170892.13	TSEN34	protein_coding	protein_coding	TSEN34-209	NA	FALSE	TRUE	FALSE
67007	ENST00000496583.1	352.641	-0.330388	0.232283	0.0871973	0.290647	SMG1i	ENSG00000170892.13	TSEN34	protein_coding	retained_intron	TSEN34-206	2	FALSE	FALSE	FALSE
67008	ENST00000396383.5	3571.62	-0.199047	0.110114	0.0601607	0.227453	SMG1i	ENSG00000170892.13	TSEN34	protein_coding	protein_coding	TSEN34-202	1	FALSE	TRUE	TRUE
67009	ENST00000484121.5	114.343	0.129428	0.386539	0.428718	0.693218	SMG1i	ENSG00000170889.14	RPS9	protein_coding	retained_intron	RPS9-211	2	FALSE	FALSE	FALSE
67010	ENST00000626547.2	2377.92	0.0488013	0.412176	0.245446	0.531486	SMG1i	ENSG00000170889.14	RPS9	protein_coding	protein_coding	RPS9-213	2	FALSE	TRUE	FALSE
67011	ENST00000302907.9	12860.3	-0.357277	0.0609594	2.793e-09	1.42564e-07	SMG1i	ENSG00000170889.14	RPS9	protein_coding	protein_coding	RPS9-201	1	TRUE	TRUE	TRUE
67012	ENST00000448962.5	10.175	1.13271	0.868026	0.0101997	0.0634672	SMG1i	ENSG00000170889.14	RPS9	protein_coding	nonsense_mediated_decay	RPS9-209	2	FALSE	FALSE	FALSE
67013	ENST00000436445.5	1030.6	2.86463	0.266238	1.37817e-28	6.38357e-26	SMG1i	ENSG00000170889.14	RPS9	protein_coding	nonsense_mediated_decay	RPS9-206	2	FALSE	FALSE	FALSE
67014	ENST00000402367.5	32.1493	0.00106814	0.411008	0.805518	0.911136	SMG1i	ENSG00000170889.14	RPS9	protein_coding	protein_coding	RPS9-205	3	FALSE	TRUE	FALSE
67015	ENST00000445961.5	4033.22	3.31871	0.190272	3.65207e-70	1.23795e-66	SMG1i	ENSG00000170889.14	RPS9	protein_coding	nonsense_mediated_decay	RPS9-208	5	FALSE	FALSE	FALSE
67016	ENST00000391751.7	230.349	-0.256565	0.170948	0.0965025	0.309663	SMG1i	ENSG00000170889.14	RPS9	protein_coding	protein_coding	RPS9-202	1	FALSE	TRUE	FALSE
67017	ENST00000495002.5	160.273	2.4471	0.36136	5.83741e-13	5.85107e-11	SMG1i	ENSG00000170889.14	RPS9	protein_coding	retained_intron	RPS9-212	1	FALSE	FALSE	FALSE
67018	ENST00000391753.6	64.0025	0.258838	0.38481	0.234417	0.519282	SMG1i	ENSG00000170889.14	RPS9	protein_coding	protein_coding	RPS9-204	1	FALSE	TRUE	TRUE
67019	ENST00000460761.1	69.9744	0.344972	0.292834	0.120157	0.355096	SMG1i	ENSG00000170889.14	RPS9	protein_coding	retained_intron	RPS9-210	2	FALSE	FALSE	FALSE
67020	ENST00000441429.1	498.769	0.174655	0.324099	0.40542	0.675978	SMG1i	ENSG00000170889.14	RPS9	protein_coding	protein_coding	RPS9-207	1	FALSE	TRUE	FALSE
67021	ENST00000450182.1	9.30706	-0.0393979	0.365772	0.812088	0.914729	SMG1i	ENSG00000235081.1	ENSG00000235081	processed_pseudogene	processed_pseudogene	ENST00000450182	NA	TRUE	TRUE	FALSE
67022	ENST00000599382.2	21.6097	0.125804	0.37924	0.477397	0.725907	SMG1i	ENSG00000267838.2	ENSG00000267838	lncRNA	lncRNA	ENST00000599382	NA	TRUE	TRUE	FALSE
67023	ENST00000652740.1	51.3857	-0.118524	0.315331	0.566868	0.782536	SMG1i	ENSG00000226696.8	LENG8-AS1	lncRNA	lncRNA	LENG8-AS1-204	NA	FALSE	TRUE	FALSE
67024	ENST00000429922.5	132.326	-0.246512	0.329736	0.262034	0.54935	SMG1i	ENSG00000226696.8	LENG8-AS1	lncRNA	lncRNA	LENG8-AS1-202	4	TRUE	TRUE	FALSE
67025	ENST00000416022.1	23.2501	-0.747296	0.578163	0.0217312	0.110612	SMG1i	ENSG00000226696.8	LENG8-AS1	lncRNA	lncRNA	LENG8-AS1-201	3	FALSE	TRUE	FALSE
67026	ENST00000686924.1	74.5225	-0.147599	0.264166	0.469217	0.720706	SMG1i	ENSG00000226696.8	LENG8-AS1	lncRNA	lncRNA	LENG8-AS1-205	NA	FALSE	TRUE	FALSE
67027	ENST00000616932.4	171.643	-0.0458699	0.284883	0.819711	0.918323	SMG1i	ENSG00000167615.17	LENG8	protein_coding	protein_coding	LENG8-209	5	FALSE	TRUE	FALSE
67028	ENST00000439657.5	884.995	-0.108828	0.174298	0.484545	0.730905	SMG1i	ENSG00000167615.17	LENG8	protein_coding	protein_coding	LENG8-205	5	FALSE	FALSE	FALSE
67029	ENST00000326764.10	2036.92	-0.219439	0.126483	0.0687407	0.24827	SMG1i	ENSG00000167615.17	LENG8	protein_coding	protein_coding	LENG8-201	1	TRUE	TRUE	TRUE
67030	ENST00000376514.6	1436.6	0.103186	0.284391	0.612424	0.808263	SMG1i	ENSG00000167615.17	LENG8	protein_coding	protein_coding	LENG8-202	5	FALSE	TRUE	FALSE
67031	ENST00000443957.5	16.5146	-0.353065	0.512153	0.106149	0.32845	SMG1i	ENSG00000167615.17	LENG8	protein_coding	protein_coding	LENG8-206	3	FALSE	FALSE	FALSE
67032	ENST00000610347.1	23928.5	-0.051436	0.111645	0.632854	0.819431	SMG1i	ENSG00000167615.17	LENG8	protein_coding	protein_coding	LENG8-208	5	FALSE	TRUE	FALSE
67033	ENST00000421200.1	1561.79	-0.456414	0.271072	0.0335362	0.150749	SMG1i	ENSG00000167615.17	LENG8	protein_coding	protein_coding	LENG8-203	3	FALSE	FALSE	FALSE
67034	ENST00000611161.2	303.314	-0.582229	0.178865	0.000360496	0.00458843	SMG1i	ENSG00000275183.2	LENG9	protein_coding	protein_coding	LENG9-203	NA	TRUE	TRUE	TRUE
67035	ENST00000301200.3	107.638	-0.442853	0.260577	0.0366011	0.160436	SMG1i	ENSG00000167617.3	CDC42EP5	protein_coding	protein_coding	CDC42EP5-201	1	TRUE	TRUE	TRUE
67036	ENST00000251377.7	12.0437	0.0869494	0.421307	0.0220965	0.11199	SMG1i	ENSG00000239998.7	LILRA2	protein_coding	protein_coding	LILRA2-202	5	FALSE	TRUE	TRUE
67037	ENST00000251376.7	10.1201	-0.0364735	0.375882	0.805998	0.911307	SMG1i	ENSG00000239998.7	LILRA2	protein_coding	protein_coding	LILRA2-201	1	FALSE	TRUE	FALSE
67038	ENST00000396331.5	1161.09	0.498044	0.239387	0.0131292	0.0767259	SMG1i	ENSG00000104972.16	LILRB1	protein_coding	protein_coding	LILRB1-205	1	FALSE	TRUE	FALSE
67039	ENST00000324602.12	3165.17	0.467134	0.148379	0.000738406	0.00824093	SMG1i	ENSG00000104972.16	LILRB1	protein_coding	protein_coding	LILRB1-201	5	TRUE	TRUE	TRUE
67040	ENST00000427581.6	48.2734	0.748331	0.560602	0.0193227	0.101742	SMG1i	ENSG00000104972.16	LILRB1	protein_coding	protein_coding	LILRB1-208	5	FALSE	TRUE	FALSE
67041	ENST00000396317.5	172.017	1.21952	0.315168	9.63098e-06	0.000214394	SMG1i	ENSG00000104972.16	LILRB1	protein_coding	protein_coding	LILRB1-203	1	FALSE	TRUE	FALSE
67042	ENST00000421584.5	78.8213	0.0964102	0.421516	0.0679876	0.246469	SMG1i	ENSG00000104972.16	LILRB1	protein_coding	nonsense_mediated_decay	LILRB1-207	2	FALSE	FALSE	FALSE
67043	ENST00000473412.5	9.14245	-0.083818	0.412157	0.286584	0.574075	SMG1i	ENSG00000104972.16	LILRB1	protein_coding	protein_coding_CDS_not_defined	LILRB1-210	3	FALSE	FALSE	FALSE
67044	ENST00000462628.5	428.164	0.259653	0.282861	0.221543	0.5041	SMG1i	ENSG00000104972.16	LILRB1	protein_coding	protein_coding_CDS_not_defined	LILRB1-209	2	FALSE	FALSE	FALSE
67045	ENST00000487425.5	69.8361	0.450511	0.420479	0.0778645	0.269739	SMG1i	ENSG00000104972.16	LILRB1	protein_coding	retained_intron	LILRB1-213	4	FALSE	FALSE	FALSE
67046	ENST00000480375.1	31.8479	-0.025497	0.300668	0.899108	0.955483	SMG1i	ENSG00000104972.16	LILRB1	protein_coding	retained_intron	LILRB1-212	3	FALSE	FALSE	FALSE
67047	ENST00000444199.1	190.673	0.571011	0.415471	0.0335313	0.150736	SMG1i	ENSG00000186152.6	LILRP1	unprocessed_pseudogene	unprocessed_pseudogene	LILRP1-201	NA	TRUE	TRUE	FALSE
67048	ENST00000413439.5	28.7876	-0.0346055	0.370695	0.817367	0.917309	SMG1i	ENSG00000170858.10	LILRP2	transcribed_processed_pseudogene	processed_transcript	LILRP2-201	1	FALSE	TRUE	FALSE
67049	ENST00000417454.5	16.0298	-0.0458311	0.403134	0.552588	0.774102	SMG1i	ENSG00000088053.11	GP6	protein_coding	protein_coding	GP6-203	1	FALSE	TRUE	TRUE
67050	ENST00000592423.1	450.188	0.378398	0.164328	0.0118539	0.0711234	SMG1i	ENSG00000160439.16	RDH13	protein_coding	protein_coding_CDS_not_defined	RDH13-220	5	FALSE	FALSE	FALSE
67051	ENST00000586331.1	402.329	0.238237	0.205036	0.18009	0.449676	SMG1i	ENSG00000160439.16	RDH13	protein_coding	protein_coding_CDS_not_defined	RDH13-204	5	FALSE	FALSE	FALSE
67052	ENST00000415061.8	542.434	0.00425233	0.188052	0.981311	0.992361	SMG1i	ENSG00000160439.16	RDH13	protein_coding	protein_coding	RDH13-203	1	TRUE	TRUE	TRUE
67053	ENST00000291892.10	41.9382	0.274869	0.351429	0.2252	0.508396	SMG1i	ENSG00000160439.16	RDH13	protein_coding	nonsense_mediated_decay	RDH13-201	2	FALSE	FALSE	FALSE
67054	ENST00000592573.1	51.0209	0.129821	0.394663	0.404822	0.675404	SMG1i	ENSG00000160439.16	RDH13	protein_coding	nonsense_mediated_decay	RDH13-221	2	FALSE	FALSE	FALSE
67055	ENST00000587721.1	19.252	0.0855302	0.41761	0.125505	0.364362	SMG1i	ENSG00000160439.16	RDH13	protein_coding	nonsense_mediated_decay	RDH13-209	4	FALSE	FALSE	FALSE
67056	ENST00000589605.5	22.9807	1.75529	0.704913	0.000625795	0.00718965	SMG1i	ENSG00000160439.16	RDH13	protein_coding	protein_coding_CDS_not_defined	RDH13-214	5	FALSE	FALSE	FALSE
67057	ENST00000587786.5	8.91633	0.253688	0.455466	0.175085	0.442693	SMG1i	ENSG00000131037.15	EPS8L1	protein_coding	nonsense_mediated_decay	EPS8L1-207	1	FALSE	FALSE	FALSE
67058	ENST00000245618.5	162.611	0.177775	0.207858	0.322689	0.608133	SMG1i	ENSG00000131037.15	EPS8L1	protein_coding	protein_coding	EPS8L1-202	1	FALSE	TRUE	FALSE
67059	ENST00000592102.5	26.037	0.0118346	0.405977	0.845341	0.93088	SMG1i	ENSG00000131037.15	EPS8L1	protein_coding	retained_intron	EPS8L1-216	2	FALSE	FALSE	FALSE
67060	ENST00000589362.5	33.6036	-0.102729	0.426726	0.00528977	0.0387162	SMG1i	ENSG00000131037.15	EPS8L1	protein_coding	retained_intron	EPS8L1-210	2	FALSE	FALSE	FALSE
67061	ENST00000587901.1	18.4558	0.0279299	0.403497	0.679359	0.844797	SMG1i	ENSG00000131037.15	EPS8L1	protein_coding	protein_coding_CDS_not_defined	EPS8L1-208	5	FALSE	FALSE	FALSE
67062	ENST00000591938.5	797.433	-0.0668395	0.236935	0.72965	0.872128	SMG1i	ENSG00000125503.13	PPP1R12C	protein_coding	protein_coding	PPP1R12C-207	5	FALSE	FALSE	FALSE
67063	ENST00000263433.8	2559.62	0.149744	0.194985	0.388262	0.663266	SMG1i	ENSG00000125503.13	PPP1R12C	protein_coding	protein_coding	PPP1R12C-201	1	TRUE	TRUE	TRUE
67064	ENST00000590268.1	149.969	-0.12465	0.196667	0.469441	0.720894	SMG1i	ENSG00000125503.13	PPP1R12C	protein_coding	retained_intron	PPP1R12C-206	2	FALSE	FALSE	FALSE
67065	ENST00000592993.1	883.004	0.00631722	0.160597	0.96035	0.982659	SMG1i	ENSG00000125503.13	PPP1R12C	protein_coding	protein_coding	PPP1R12C-209	1	FALSE	FALSE	FALSE
67066	ENST00000592754.5	128.861	0.181838	0.299936	0.393066	0.666677	SMG1i	ENSG00000125503.13	PPP1R12C	protein_coding	retained_intron	PPP1R12C-208	2	FALSE	FALSE	FALSE
67067	ENST00000588277.1	105.012	-0.197502	0.254667	0.328742	0.613365	SMG1i	ENSG00000125503.13	PPP1R12C	protein_coding	retained_intron	PPP1R12C-205	3	FALSE	FALSE	FALSE
67068	ENST00000586992.1	13.8323	0.443169	0.516419	0.0842139	0.284441	SMG1i	ENSG00000125503.13	PPP1R12C	protein_coding	retained_intron	PPP1R12C-204	NA	FALSE	FALSE	FALSE
67069	ENST00000666966.1	25.8028	-0.178886	0.359064	0.387536	0.662619	SMG1i	ENSG00000287170.1	ENSG00000287170	lncRNA	lncRNA	ENST00000666966	NA	TRUE	TRUE	FALSE
67070	ENST00000588981.6	26.5464	0.0152114	0.326899	0.939692	0.973841	SMG1i	ENSG00000105048.18	TNNT1	protein_coding	protein_coding	TNNT1-211	1	TRUE	TRUE	FALSE
67071	ENST00000356783.9	22.6831	-0.0730347	0.407651	0.369735	0.648646	SMG1i	ENSG00000105048.18	TNNT1	protein_coding	protein_coding	TNNT1-202	1	FALSE	TRUE	TRUE
67072	ENST00000593194.5	177.544	-0.070731	0.410684	0.278254	0.565919	SMG1i	ENSG00000105048.18	TNNT1	protein_coding	protein_coding	TNNT1-216	2	FALSE	FALSE	FALSE
67073	ENST00000587465.6	410.003	0.0345357	0.267199	0.863608	0.939668	SMG1i	ENSG00000105048.18	TNNT1	protein_coding	protein_coding	TNNT1-207	5	FALSE	TRUE	FALSE
67074	ENST00000585321.6	1000.48	-0.426813	0.2184	0.022265	0.11266	SMG1i	ENSG00000105048.18	TNNT1	protein_coding	protein_coding	TNNT1-203	5	FALSE	TRUE	FALSE
67075	ENST00000585806.5	322.636	-0.632466	0.264303	0.0039752	0.0311034	SMG1i	ENSG00000129991.13	TNNI3	protein_coding	retained_intron	TNNI3-202	2	FALSE	FALSE	FALSE
67076	ENST00000589864.1	17.1804	-0.068428	0.404166	0.454191	0.710929	SMG1i	ENSG00000129991.13	TNNI3	protein_coding	retained_intron	TNNI3-208	2	FALSE	FALSE	FALSE
67077	ENST00000588882.1	90.6342	-0.101825	0.284601	0.620327	0.81271	SMG1i	ENSG00000129991.13	TNNI3	protein_coding	protein_coding	TNNI3-207	2	FALSE	TRUE	FALSE
67078	ENST00000587176.5	15.1049	-0.145984	0.416441	0.285065	0.572672	SMG1i	ENSG00000129991.13	TNNI3	protein_coding	retained_intron	TNNI3-206	2	FALSE	FALSE	FALSE
67079	ENST00000586858.1	19.1725	-0.163764	0.379048	0.392522	0.666226	SMG1i	ENSG00000129991.13	TNNI3	protein_coding	protein_coding	TNNI3-205	3	FALSE	FALSE	FALSE
67080	ENST00000391720.8	19.7514	0.0161176	0.411957	0.036675	0.160722	SMG1i	ENSG00000167646.14	DNAAF3	protein_coding	protein_coding	DNAAF3-201	2	FALSE	TRUE	FALSE
67081	ENST00000524407.7	21.3122	-0.0885197	0.385547	0.605747	0.804363	SMG1i	ENSG00000167646.14	DNAAF3	protein_coding	protein_coding	DNAAF3-203	1	TRUE	TRUE	TRUE
67082	ENST00000587789.2	70.2132	-0.320905	0.36604	0.165853	0.429376	SMG1i	ENSG00000167646.14	DNAAF3	protein_coding	protein_coding_CDS_not_defined	DNAAF3-216	5	FALSE	FALSE	FALSE
67083	ENST00000588076.1	15.1889	-7.76955	3.02264	4.77886e-06	0.000115707	SMG1i	ENSG00000167646.14	DNAAF3	protein_coding	protein_coding	DNAAF3-217	2	FALSE	FALSE	FALSE
67084	ENST00000354308.8	495.425	-0.236183	0.166995	0.117985	0.351255	SMG1i	ENSG00000129990.15	SYT5	protein_coding	protein_coding	SYT5-201	1	TRUE	TRUE	TRUE
67085	ENST00000590851.5	43.9527	0.0494132	0.386822	0.687935	0.849358	SMG1i	ENSG00000129990.15	SYT5	protein_coding	protein_coding	SYT5-207	2	FALSE	TRUE	FALSE
67086	ENST00000537500.5	451.072	0.0808035	0.219239	0.663335	0.836702	SMG1i	ENSG00000129990.15	SYT5	protein_coding	protein_coding	SYT5-202	2	FALSE	TRUE	TRUE
67087	ENST00000588305.5	28.6156	0.116378	0.401748	0.389024	0.663684	SMG1i	ENSG00000129990.15	SYT5	protein_coding	retained_intron	SYT5-205	2	FALSE	FALSE	FALSE
67088	ENST00000587067.1	48.282	0.0851878	0.311682	0.68039	0.845192	SMG1i	ENSG00000129990.15	SYT5	protein_coding	protein_coding	SYT5-204	2	FALSE	FALSE	FALSE
67089	ENST00000589172.5	10.2757	-0.0253911	0.387913	0.822128	0.919774	SMG1i	ENSG00000129990.15	SYT5	protein_coding	protein_coding	SYT5-206	4	FALSE	FALSE	FALSE
67090	ENST00000376350.8	25.7304	0.110076	0.424689	0.0863451	0.289052	SMG1i	ENSG00000080031.10	PTPRH	protein_coding	protein_coding	PTPRH-202	1	TRUE	TRUE	TRUE
67091	ENST00000651492.1	13.7924	0.232152	0.421922	0.234822	0.519772	SMG1i	ENSG00000286230.1	ENSG00000286230	lncRNA	lncRNA	ENST00000651492	NA	TRUE	TRUE	FALSE
67092	ENST00000585911.1	17.6605	0.0213296	0.372327	0.891052	0.951741	SMG1i	ENSG00000267649.1	ENSG00000267649	lncRNA	lncRNA	ENST00000585911	2	TRUE	TRUE	FALSE
67093	ENST00000591484.1	15.3708	-0.198022	0.385539	0.326916	0.611811	SMG1i	ENSG00000267649.1	ENSG00000267649	lncRNA	lncRNA	ENST00000591484	NA	FALSE	TRUE	FALSE
67094	ENST00000327042.5	312.914	0.168801	0.204837	0.34487	0.627296	SMG1i	ENSG00000180089.6	TMEM86B	protein_coding	protein_coding	TMEM86B-201	1	TRUE	TRUE	TRUE
67095	ENST00000589190.1	104.868	0.233479	0.356744	0.281362	0.568809	SMG1i	ENSG00000180089.6	TMEM86B	protein_coding	retained_intron	TMEM86B-203	2	FALSE	FALSE	FALSE
67096	ENST00000586923.1	510.363	0.378437	0.160211	0.0102245	0.0635615	SMG1i	ENSG00000276570.1	ENSG00000276570	lncRNA	retained_intron	ENST00000586923	NA	TRUE	TRUE	FALSE
67097	ENST00000412770.7	12755.5	-0.272774	0.0666348	3.28407e-05	0.000617983	SMG1i	ENSG00000105063.19	PPP6R1	protein_coding	protein_coding	PPP6R1-201	1	TRUE	TRUE	TRUE
67098	ENST00000587457.1	147.345	0.288739	0.372599	0.199324	0.475797	SMG1i	ENSG00000105063.19	PPP6R1	protein_coding	retained_intron	PPP6R1-204	2	FALSE	FALSE	FALSE
67099	ENST00000586690.1	14.2512	0.158988	0.369401	0.4238	0.689446	SMG1i	ENSG00000105063.19	PPP6R1	protein_coding	retained_intron	PPP6R1-202	2	FALSE	FALSE	FALSE
67100	ENST00000433386.7	2411.93	-0.373431	0.094059	4.33587e-05	0.000783672	SMG1i	ENSG00000133265.11	HSPBP1	protein_coding	protein_coding	HSPBP1-202	1	TRUE	TRUE	TRUE
67101	ENST00000255631.9	24.5122	0.0213453	0.411456	0.291039	0.578617	SMG1i	ENSG00000133265.11	HSPBP1	protein_coding	protein_coding	HSPBP1-201	1	FALSE	TRUE	TRUE
67102	ENST00000587922.5	22.4602	0.174376	0.342977	0.411525	0.680315	SMG1i	ENSG00000133265.11	HSPBP1	protein_coding	protein_coding	HSPBP1-206	1	FALSE	TRUE	TRUE
67103	ENST00000593263.5	53.5711	0.104142	0.322823	0.61293	0.808544	SMG1i	ENSG00000133265.11	HSPBP1	protein_coding	protein_coding	HSPBP1-209	2	FALSE	FALSE	FALSE
67104	ENST00000588971.1	39.3836	0.0369668	0.330023	0.850489	0.933666	SMG1i	ENSG00000133265.11	HSPBP1	protein_coding	protein_coding	HSPBP1-208	3	FALSE	FALSE	FALSE
67105	ENST00000587551.1	47.5723	0.00351455	0.273056	0.987776	0.995398	SMG1i	ENSG00000133265.11	HSPBP1	protein_coding	protein_coding	HSPBP1-205	2	FALSE	FALSE	FALSE
67106	ENST00000592539.6	9.48928	0.0251913	0.385018	0.850838	0.933702	SMG1i	ENSG00000160469.17	BRSK1	protein_coding	nonsense_mediated_decay	BRSK1-208	5	FALSE	FALSE	FALSE
67107	ENST00000309383.6	3474.11	-0.185484	0.079398	0.0168455	0.0920318	SMG1i	ENSG00000160469.17	BRSK1	protein_coding	protein_coding	BRSK1-201	1	TRUE	TRUE	TRUE
67108	ENST00000585418.1	43.1188	-0.0813529	0.385221	0.568591	0.783615	SMG1i	ENSG00000160469.17	BRSK1	protein_coding	protein_coding	BRSK1-203	1	FALSE	TRUE	FALSE
67109	ENST00000591774.5	7.21306	-0.0990956	0.415503	0.371557	0.649892	SMG1i	ENSG00000160469.17	BRSK1	protein_coding	protein_coding	BRSK1-207	4	FALSE	FALSE	FALSE
67110	ENST00000326848.7	455.597	0.0082424	0.410779	0.72186	0.868146	SMG1i	ENSG00000160469.17	BRSK1	protein_coding	protein_coding	BRSK1-202	5	FALSE	TRUE	FALSE
67111	ENST00000586626.1	46.2838	0.135603	0.33963	0.507473	0.745641	SMG1i	ENSG00000160469.17	BRSK1	protein_coding	retained_intron	BRSK1-204	3	FALSE	FALSE	FALSE
67112	ENST00000589338.5	75.1807	-0.110401	0.330925	0.581414	0.790918	SMG1i	ENSG00000133247.14	KMT5C	protein_coding	retained_intron	KMT5C-210	1	FALSE	FALSE	FALSE
67113	ENST00000498738.1	77.4872	-0.153661	0.243281	0.435549	0.697853	SMG1i	ENSG00000133247.14	KMT5C	protein_coding	retained_intron	KMT5C-208	5	FALSE	FALSE	FALSE
67114	ENST00000255613.8	1312.09	-0.230668	0.147671	0.0917487	0.299985	SMG1i	ENSG00000133247.14	KMT5C	protein_coding	protein_coding	KMT5C-201	1	TRUE	TRUE	TRUE
67115	ENST00000402499.6	48.3421	-0.0858084	0.276364	0.674108	0.841701	SMG1i	ENSG00000133247.14	KMT5C	protein_coding	protein_coding_CDS_not_defined	KMT5C-202	2	FALSE	FALSE	FALSE
67116	ENST00000464185.1	67.4575	-0.0625023	0.299921	0.758754	0.887456	SMG1i	ENSG00000133247.14	KMT5C	protein_coding	retained_intron	KMT5C-205	1	FALSE	FALSE	FALSE
67117	ENST00000630497.1	514.081	-0.0376477	0.409477	0.399943	0.671681	SMG1i	ENSG00000133247.14	KMT5C	protein_coding	protein_coding	KMT5C-212	1	FALSE	TRUE	FALSE
67118	ENST00000460956.5	12.1345	-0.0785556	0.403692	0.446856	0.70627	SMG1i	ENSG00000133247.14	KMT5C	protein_coding	protein_coding_CDS_not_defined	KMT5C-204	5	FALSE	FALSE	FALSE
67119	ENST00000474492.1	19.1715	-0.0815043	0.377898	0.603365	0.802915	SMG1i	ENSG00000133247.14	KMT5C	protein_coding	retained_intron	KMT5C-207	2	FALSE	FALSE	FALSE
67120	ENST00000591954.3	9.82636	0.148406	0.391853	0.399617	0.671516	SMG1i	ENSG00000267706.3	ENSG00000267706	protein_coding	nonsense_mediated_decay	ENST00000591954	5	TRUE	TRUE	TRUE
67121	ENST00000264563.7	46.484	0.716368	0.507621	0.0205008	0.106168	SMG1i	ENSG00000095752.7	IL11	protein_coding	protein_coding	IL11-201	1	TRUE	TRUE	TRUE
67122	ENST00000444469.4	77.2043	0.0100826	0.314267	0.962152	0.98357	SMG1i	ENSG00000233493.4	TMEM238	protein_coding	protein_coding	TMEM238-201	1	TRUE	TRUE	TRUE
67123	ENST00000428193.6	97.7343	1.09028	0.393654	0.000510256	0.00609414	SMG1i	ENSG00000108107.15	RPL28	protein_coding	protein_coding	RPL28-203	2	FALSE	TRUE	FALSE
67124	ENST00000558815.5	9992.94	-0.421973	0.114055	0.000110152	0.0017185	SMG1i	ENSG00000108107.15	RPL28	protein_coding	protein_coding	RPL28-207	2	FALSE	TRUE	FALSE
67125	ENST00000344063.7	2212.66	0.595639	0.0705541	1.12627e-17	2.08932e-15	SMG1i	ENSG00000108107.15	RPL28	protein_coding	protein_coding	RPL28-201	1	TRUE	TRUE	TRUE
67126	ENST00000560583.5	246.454	-0.0104931	0.332679	0.946268	0.976844	SMG1i	ENSG00000108107.15	RPL28	protein_coding	protein_coding	RPL28-210	2	FALSE	TRUE	FALSE
67127	ENST00000560055.5	202.923	-0.0366427	0.246546	0.853128	0.93472	SMG1i	ENSG00000108107.15	RPL28	protein_coding	protein_coding	RPL28-209	3	FALSE	TRUE	FALSE
67128	ENST00000560881.5	349.657	0.580284	0.212628	0.00191872	0.0176151	SMG1i	ENSG00000108107.15	RPL28	protein_coding	retained_intron	RPL28-211	5	FALSE	FALSE	FALSE
67129	ENST00000559463.5	10093.9	-1.03164	0.480054	0.00187638	0.0173068	SMG1i	ENSG00000108107.15	RPL28	protein_coding	protein_coding	RPL28-208	1	FALSE	TRUE	TRUE
67130	ENST00000558131.1	2934.81	-0.165077	0.349789	0.394884	0.667878	SMG1i	ENSG00000108107.15	RPL28	protein_coding	protein_coding	RPL28-205	5	FALSE	TRUE	FALSE
67131	ENST00000426763.3	58.1537	0.19009	0.404947	0.288132	0.575492	SMG1i	ENSG00000108107.15	RPL28	protein_coding	retained_intron	RPL28-202	1	FALSE	FALSE	FALSE
67132	ENST00000264552.14	20184.4	-0.726978	0.183939	1.51064e-05	0.000316801	SMG1i	ENSG00000108106.14	UBE2S	protein_coding	protein_coding	UBE2S-201	1	TRUE	TRUE	TRUE
67133	ENST00000587845.5	8793.85	-0.43585	0.23063	0.0237648	0.118047	SMG1i	ENSG00000108106.14	UBE2S	protein_coding	protein_coding	UBE2S-202	2	FALSE	FALSE	FALSE
67134	ENST00000589978.1	1390.4	0.0577619	0.388895	0.613858	0.809118	SMG1i	ENSG00000108106.14	UBE2S	protein_coding	protein_coding	UBE2S-203	5	FALSE	TRUE	FALSE
67135	ENST00000376325.10	1291.47	-0.53227	0.116061	1.74569e-06	4.77736e-05	SMG1i	ENSG00000187902.13	SHISA7	protein_coding	protein_coding	SHISA7-201	2	TRUE	TRUE	TRUE
67136	ENST00000425675.7	2217.66	-0.23384	0.0975532	0.0133075	0.0774399	SMG1i	ENSG00000063241.8	ISOC2	protein_coding	protein_coding	ISOC2-202	1	TRUE	TRUE	TRUE
67137	ENST00000438389.6	216.435	-0.6003	0.18553	0.00036041	0.00458812	SMG1i	ENSG00000063241.8	ISOC2	protein_coding	protein_coding	ISOC2-203	2	FALSE	TRUE	FALSE
67138	ENST00000590921.1	34.7782	-0.0445542	0.294734	0.828053	0.922886	SMG1i	ENSG00000063241.8	ISOC2	protein_coding	retained_intron	ISOC2-207	2	FALSE	FALSE	FALSE
67139	ENST00000085068.7	205.89	-0.468619	0.421786	0.0660117	0.241667	SMG1i	ENSG00000063241.8	ISOC2	protein_coding	protein_coding	ISOC2-201	2	FALSE	TRUE	FALSE
67140	ENST00000591718.1	69.4004	-0.0892686	0.278927	0.663652	0.836905	SMG1i	ENSG00000063241.8	ISOC2	protein_coding	retained_intron	ISOC2-208	2	FALSE	FALSE	FALSE
67141	ENST00000589108.1	32.3251	-0.0419506	0.362817	0.799843	0.908565	SMG1i	ENSG00000063241.8	ISOC2	protein_coding	retained_intron	ISOC2-206	2	FALSE	FALSE	FALSE
67142	ENST00000598519.2	250.659	-0.400375	0.226884	0.0372006	0.162209	SMG1i	ENSG00000197483.10	ZNF628	protein_coding	protein_coding	ZNF628-203	1	TRUE	TRUE	TRUE
67143	ENST00000391718.3	125.419	0.0319048	0.405959	0.573869	0.786801	SMG1i	ENSG00000197483.10	ZNF628	protein_coding	protein_coding	ZNF628-201	NA	FALSE	TRUE	FALSE
67144	ENST00000205194.5	1623.14	-0.209793	0.0656354	0.00118078	0.011966	SMG1i	ENSG00000090971.5	NAT14	protein_coding	protein_coding	NAT14-201	1	TRUE	TRUE	TRUE
67145	ENST00000591590.1	290.75	0.0748481	0.181472	0.646853	0.827465	SMG1i	ENSG00000090971.5	NAT14	protein_coding	protein_coding	NAT14-204	1	FALSE	TRUE	FALSE
67146	ENST00000592719.1	92.2677	-0.27923	0.362893	0.212742	0.493208	SMG1i	ENSG00000090971.5	NAT14	protein_coding	protein_coding_CDS_not_defined	NAT14-205	5	FALSE	FALSE	FALSE
67147	ENST00000389623.11	48.2241	-0.0163349	0.275402	0.932504	0.970667	SMG1i	ENSG00000179954.16	SSC5D	protein_coding	protein_coding	SSC5D-201	1	TRUE	TRUE	TRUE
67148	ENST00000325421.7	797.894	-0.380868	0.162117	0.0103192	0.0640192	SMG1i	ENSG00000218891.5	ZNF579	protein_coding	protein_coding	ZNF579-201	2	TRUE	TRUE	TRUE
67149	ENST00000592239.1	105.254	-0.568074	0.306744	0.0173923	0.0941801	SMG1i	ENSG00000218891.5	ZNF579	protein_coding	protein_coding	ZNF579-202	4	FALSE	FALSE	FALSE
67150	ENST00000221665.5	1174.42	-0.304601	0.130062	0.0131582	0.0768468	SMG1i	ENSG00000179943.8	FIZ1	protein_coding	protein_coding	FIZ1-201	1	TRUE	TRUE	TRUE
67151	ENST00000590714.1	100.629	0.137564	0.257759	0.49795	0.739204	SMG1i	ENSG00000179943.8	FIZ1	protein_coding	protein_coding	FIZ1-204	1	FALSE	FALSE	FALSE
67152	ENST00000587414.1	53.2041	0.198096	0.372637	0.332501	0.616952	SMG1i	ENSG00000179943.8	FIZ1	protein_coding	protein_coding	FIZ1-202	3	FALSE	FALSE	FALSE
67153	ENST00000301073.4	256.44	-0.277662	0.19481	0.105021	0.326326	SMG1i	ENSG00000171443.7	ZNF524	protein_coding	protein_coding	ZNF524-201	1	TRUE	TRUE	TRUE
67154	ENST00000591046.1	52.0491	-0.156595	0.292335	0.456126	0.711896	SMG1i	ENSG00000171443.7	ZNF524	protein_coding	protein_coding	ZNF524-203	NA	FALSE	TRUE	TRUE
67155	ENST00000568956.2	1299.78	-0.778279	0.195011	1.22593e-05	0.000264227	SMG1i	ENSG00000261221.4	ZNF865	protein_coding	protein_coding	ZNF865-201	2	TRUE	TRUE	TRUE
67156	ENST00000325351.5	233.357	-0.192446	0.248576	0.33349	0.61776	SMG1i	ENSG00000179922.6	ZNF784	protein_coding	protein_coding	ZNF784-201	1	TRUE	TRUE	TRUE
67157	ENST00000592881.1	33.264	-0.0439209	0.305448	0.828087	0.922904	SMG1i	ENSG00000213015.9	ZNF580	protein_coding	protein_coding	ZNF580-206	3	FALSE	FALSE	FALSE
67158	ENST00000325333.10	1519.1	-0.491748	0.0986198	2.69905e-07	9.00576e-06	SMG1i	ENSG00000213015.9	ZNF580	protein_coding	protein_coding	ZNF580-201	1	TRUE	TRUE	TRUE
67159	ENST00000543039.2	184.752	0.0339295	0.299899	0.865723	0.940549	SMG1i	ENSG00000213015.9	ZNF580	protein_coding	protein_coding	ZNF580-202	NA	FALSE	TRUE	TRUE
67160	ENST00000545125.1	25.162	-0.0559438	0.387153	0.71063	0.861839	SMG1i	ENSG00000213015.9	ZNF580	protein_coding	protein_coding	ZNF580-203	3	FALSE	TRUE	TRUE
67161	ENST00000587252.5	29.7342	-0.0398212	0.341008	0.830951	0.923893	SMG1i	ENSG00000171425.10	ZNF581	protein_coding	protein_coding	ZNF581-203	2	FALSE	TRUE	TRUE
67162	ENST00000585995.1	29.6655	0.420379	0.563097	0.070958	0.253493	SMG1i	ENSG00000171425.10	ZNF581	protein_coding	protein_coding	ZNF581-202	3	FALSE	FALSE	FALSE
67163	ENST00000270451.6	924.017	-0.0957803	0.0999067	0.322271	0.607778	SMG1i	ENSG00000171425.10	ZNF581	protein_coding	protein_coding	ZNF581-201	1	TRUE	TRUE	TRUE
67164	ENST00000588537.1	34.0249	-0.171279	0.452731	0.0376301	0.163638	SMG1i	ENSG00000171425.10	ZNF581	protein_coding	protein_coding	ZNF581-204	3	FALSE	TRUE	TRUE
67165	ENST00000593069.1	17.3064	-0.297163	0.532078	0.0545469	0.21265	SMG1i	ENSG00000173581.8	CCDC106	protein_coding	protein_coding	CCDC106-209	4	FALSE	FALSE	FALSE
67166	ENST00000308964.7	835.124	-0.229888	0.331278	0.281518	0.568952	SMG1i	ENSG00000173581.8	CCDC106	protein_coding	protein_coding	CCDC106-201	1	FALSE	TRUE	TRUE
67167	ENST00000587213.5	69.7979	0.0787147	0.419712	0.000944486	0.0100419	SMG1i	ENSG00000173581.8	CCDC106	protein_coding	protein_coding	CCDC106-204	2	FALSE	FALSE	FALSE
67168	ENST00000586790.6	731.858	-0.237415	0.231627	0.21385	0.49473	SMG1i	ENSG00000173581.8	CCDC106	protein_coding	protein_coding	CCDC106-202	1	TRUE	TRUE	TRUE
67169	ENST00000588740.5	385.993	0.426602	0.260972	0.042699	0.179313	SMG1i	ENSG00000173581.8	CCDC106	protein_coding	protein_coding	CCDC106-205	1	FALSE	TRUE	TRUE
67170	ENST00000591578.5	98.2938	-11.1629	3.24332	3.15176e-12	2.74258e-10	SMG1i	ENSG00000173581.8	CCDC106	protein_coding	protein_coding	CCDC106-207	1	FALSE	TRUE	TRUE
67171	ENST00000586864.1	14.8564	0.296632	0.499523	0.10295	0.322266	SMG1i	ENSG00000173581.8	CCDC106	protein_coding	retained_intron	CCDC106-203	NA	FALSE	FALSE	FALSE
67172	ENST00000591241.1	10.9334	-0.0113231	0.396018	0.892961	0.95259	SMG1i	ENSG00000173581.8	CCDC106	protein_coding	protein_coding	CCDC106-206	3	FALSE	TRUE	FALSE
67173	ENST00000450554.6	9818.73	-0.378129	0.0670686	1.0448e-08	4.7509e-07	SMG1i	ENSG00000063244.14	U2AF2	protein_coding	protein_coding	U2AF2-202	1	FALSE	TRUE	FALSE
67174	ENST00000592874.2	3891.04	1.58119	0.141526	3.86165e-30	1.95904e-27	SMG1i	ENSG00000063244.14	U2AF2	protein_coding	nonsense_mediated_decay	U2AF2-207	5	FALSE	FALSE	FALSE
67175	ENST00000308924.9	7682.74	-0.172701	0.129312	0.157619	0.416775	SMG1i	ENSG00000063244.14	U2AF2	protein_coding	protein_coding	U2AF2-201	1	TRUE	TRUE	TRUE
67176	ENST00000588850.5	272.903	-0.18183	0.18182	0.263324	0.55074	SMG1i	ENSG00000063244.14	U2AF2	protein_coding	retained_intron	U2AF2-205	2	FALSE	FALSE	FALSE
67177	ENST00000587196.2	230.482	0.613483	0.314393	0.0118619	0.0711601	SMG1i	ENSG00000063244.14	U2AF2	protein_coding	nonsense_mediated_decay	U2AF2-203	3	FALSE	FALSE	FALSE
67178	ENST00000592867.1	84.4648	0.0775983	0.259473	0.700622	0.856525	SMG1i	ENSG00000063244.14	U2AF2	protein_coding	retained_intron	U2AF2-206	2	FALSE	FALSE	FALSE
67179	ENST00000587275.1	17.9537	0.0417331	0.356629	0.81575	0.916594	SMG1i	ENSG00000063244.14	U2AF2	protein_coding	retained_intron	U2AF2-204	4	FALSE	FALSE	FALSE
67180	ENST00000270460.11	869.922	-0.354429	0.15179	0.0118359	0.0710437	SMG1i	ENSG00000063245.15	EPN1	protein_coding	protein_coding	EPN1-202	2	TRUE	TRUE	TRUE
67181	ENST00000085079.11	6558.1	-0.600936	0.0788048	6.66944e-15	8.7719e-13	SMG1i	ENSG00000063245.15	EPN1	protein_coding	protein_coding	EPN1-201	1	FALSE	TRUE	FALSE
67182	ENST00000411543.6	888.594	-0.406573	0.163673	0.00666697	0.0461614	SMG1i	ENSG00000063245.15	EPN1	protein_coding	protein_coding	EPN1-203	1	FALSE	TRUE	FALSE
67183	ENST00000591743.1	354.988	-0.0705196	0.286684	0.72157	0.868021	SMG1i	ENSG00000063245.15	EPN1	protein_coding	protein_coding_CDS_not_defined	EPN1-207	4	FALSE	FALSE	FALSE
67184	ENST00000589824.6	113.242	0.00085134	0.299356	0.990915	0.996516	SMG1i	ENSG00000179873.14	NLRP11	protein_coding	protein_coding	NLRP11-202	5	FALSE	TRUE	FALSE
67185	ENST00000592953.5	281.68	-0.133726	0.274664	0.512195	0.747982	SMG1i	ENSG00000179873.14	NLRP11	protein_coding	protein_coding	NLRP11-204	1	FALSE	TRUE	FALSE
67186	ENST00000610935.2	2018.27	-0.348288	0.0919901	9.65377e-05	0.00153272	SMG1i	ENSG00000142409.6	ZNF787	protein_coding	protein_coding	ZNF787-203	1	TRUE	TRUE	TRUE
67187	ENST00000337080.8	1294.72	-0.535546	0.122136	4.64676e-06	0.000112765	SMG1i	ENSG00000167685.15	ZNF444	protein_coding	protein_coding	ZNF444-201	1	TRUE	TRUE	TRUE
67188	ENST00000586123.5	11.4648	0.248014	0.45573	0.165143	0.428256	SMG1i	ENSG00000167685.15	ZNF444	protein_coding	protein_coding	ZNF444-202	4	FALSE	FALSE	FALSE
67189	ENST00000592949.5	893.68	-0.0433849	0.2038	0.805941	0.911275	SMG1i	ENSG00000167685.15	ZNF444	protein_coding	protein_coding	ZNF444-211	1	FALSE	TRUE	FALSE
67190	ENST00000587236.1	253.377	0.291524	0.187024	0.0803786	0.275631	SMG1i	ENSG00000167685.15	ZNF444	protein_coding	retained_intron	ZNF444-204	2	FALSE	FALSE	FALSE
67191	ENST00000391713.5	65.6758	-0.160547	0.396491	0.341024	0.623911	SMG1i	ENSG00000131848.10	ZSCAN5A	protein_coding	protein_coding	ZSCAN5A-201	1	FALSE	TRUE	TRUE
67192	ENST00000683990.1	129.083	-0.0815519	0.379127	0.582977	0.791664	SMG1i	ENSG00000131848.10	ZSCAN5A	protein_coding	protein_coding	ZSCAN5A-218	NA	TRUE	TRUE	TRUE
67193	ENST00000592355.5	100.92	-0.142573	0.365876	0.456142	0.711896	SMG1i	ENSG00000131848.10	ZSCAN5A	protein_coding	protein_coding	ZSCAN5A-214	2	FALSE	TRUE	FALSE
67194	ENST00000587492.5	21.3555	-0.0127266	0.40982	0.598787	0.800523	SMG1i	ENSG00000131848.10	ZSCAN5A	protein_coding	protein_coding	ZSCAN5A-206	2	FALSE	TRUE	FALSE
67195	ENST00000585670.5	10.8799	-0.120663	0.39364	0.435078	0.697638	SMG1i	ENSG00000131848.10	ZSCAN5A	protein_coding	protein_coding_CDS_not_defined	ZSCAN5A-202	3	FALSE	FALSE	FALSE
67196	ENST00000587620.1	11.7978	-0.303968	0.441765	0.167646	0.432163	SMG1i	ENSG00000267549.6	ZSCAN5A-AS1	lncRNA	lncRNA	ZSCAN5A-AS1-203	NA	FALSE	TRUE	FALSE
67197	ENST00000462524.5	13.7894	0.0382211	0.404499	0.67778	0.843988	SMG1i	ENSG00000290720.1	ZNF542P	lncRNA	lncRNA	ZNF542P-202	4	FALSE	FALSE	FALSE
67198	ENST00000490123.5	126.005	-0.162332	0.224001	0.387142	0.66237	SMG1i	ENSG00000290720.1	ZNF542P	lncRNA	lncRNA	ZNF542P-206	1	FALSE	FALSE	FALSE
67199	ENST00000495307.5	1150.37	-0.118879	0.154219	0.402749	0.673982	SMG1i	ENSG00000290720.1	ZNF542P	lncRNA	lncRNA	ZNF542P-207	1	TRUE	FALSE	FALSE
67200	ENST00000587341.5	13.0954	0.0720172	0.371453	0.667665	0.838803	SMG1i	ENSG00000290720.1	ZNF542P	lncRNA	retained_intron	ZNF542P-209	5	FALSE	FALSE	FALSE
67201	ENST00000482727.1	108.216	-0.0784539	0.408859	0.31985	0.605469	SMG1i	ENSG00000240225.11	ZNF542P	transcribed_unprocessed_pseudogene	transcribed_unprocessed_pseudogene	ZNF542P-201	NA	TRUE	TRUE	FALSE
67202	ENST00000589143.5	16.2095	0.372989	0.479804	0.113958	0.344118	SMG1i	ENSG00000018869.18	ZNF582	protein_coding	protein_coding	ZNF582-204	5	FALSE	FALSE	FALSE
67203	ENST00000586929.6	87.8644	0.254718	0.305745	0.246003	0.532065	SMG1i	ENSG00000018869.18	ZNF582	protein_coding	protein_coding	ZNF582-202	1	TRUE	TRUE	TRUE
67204	ENST00000651165.1	11.0441	0.134948	0.371497	0.478942	0.727093	SMG1i	ENSG00000285996.1	ENSG00000285996	lncRNA	lncRNA	ENST00000651165	NA	TRUE	TRUE	FALSE
67205	ENST00000589888.5	40.7404	1.82572	0.467053	6.0739e-06	0.000143386	SMG1i	ENSG00000267454.6	ZNF582-DT	lncRNA	lncRNA	ZNF582-DT-203	1	TRUE	FALSE	FALSE
67206	ENST00000291598.11	174.414	-0.283629	0.434514	0.164745	0.427671	SMG1i	ENSG00000198440.9	ZNF583	protein_coding	protein_coding	ZNF583-201	3	FALSE	TRUE	TRUE
67207	ENST00000333201.13	144.766	0.0868982	0.274642	0.672306	0.840791	SMG1i	ENSG00000198440.9	ZNF583	protein_coding	protein_coding	ZNF583-202	2	TRUE	TRUE	TRUE
67208	ENST00000591790.5	54.9946	0.0786194	0.367393	0.643725	0.82564	SMG1i	ENSG00000198046.13	ZNF667	protein_coding	protein_coding	ZNF667-206	2	FALSE	TRUE	FALSE
67209	ENST00000292069.10	1239.39	-0.0366325	0.0828126	0.652423	0.830587	SMG1i	ENSG00000198046.13	ZNF667	protein_coding	protein_coding	ZNF667-201	1	FALSE	TRUE	TRUE
67210	ENST00000504904.8	243.248	0.222131	0.346323	0.302109	0.588867	SMG1i	ENSG00000198046.13	ZNF667	protein_coding	protein_coding	ZNF667-202	2	TRUE	TRUE	TRUE
67211	ENST00000592189.5	32.0457	0.0497444	0.406656	0.487244	0.732517	SMG1i	ENSG00000198046.13	ZNF667	protein_coding	nonsense_mediated_decay	ZNF667-207	5	FALSE	FALSE	FALSE
67212	ENST00000589652.1	97.9604	0.00752741	0.242454	0.970681	0.987417	SMG1i	ENSG00000198046.13	ZNF667	protein_coding	protein_coding_CDS_not_defined	ZNF667-204	2	FALSE	FALSE	FALSE
67213	ENST00000586822.3	15.2765	-0.252052	0.51258	0.0262885	0.126782	SMG1i	ENSG00000166770.12	ZNF667-AS1	lncRNA	lncRNA	ZNF667-AS1-203	2	FALSE	FALSE	FALSE
67214	ENST00000685306.1	14.0704	-0.0432929	0.412256	0.381275	0.6577	SMG1i	ENSG00000166770.12	ZNF667-AS1	lncRNA	lncRNA	ZNF667-AS1-218	NA	FALSE	FALSE	FALSE
67215	ENST00000691191.1	174.395	-0.678601	0.328357	0.0074261	0.050099	SMG1i	ENSG00000166770.12	ZNF667-AS1	lncRNA	lncRNA	ZNF667-AS1-219	NA	FALSE	FALSE	FALSE
67216	ENST00000585445.1	333.127	0.147571	0.291351	0.480712	0.727936	SMG1i	ENSG00000166770.12	ZNF667-AS1	lncRNA	lncRNA	ZNF667-AS1-201	1	FALSE	FALSE	FALSE
67217	ENST00000654382.1	926.169	-0.5911	0.236241	0.00333678	0.0271656	SMG1i	ENSG00000166770.12	ZNF667-AS1	lncRNA	lncRNA	ZNF667-AS1-211	NA	FALSE	FALSE	FALSE
67218	ENST00000601875.2	91.1046	-0.206272	0.442337	0.155951	0.414228	SMG1i	ENSG00000166770.12	ZNF667-AS1	lncRNA	lncRNA	ZNF667-AS1-209	3	FALSE	FALSE	FALSE
67219	ENST00000669162.2	59.5697	-0.0471138	0.323441	0.808349	0.912648	SMG1i	ENSG00000166770.12	ZNF667-AS1	lncRNA	lncRNA	ZNF667-AS1-216	NA	FALSE	FALSE	FALSE
67220	ENST00000588158.2	31.6965	0.0881125	0.311484	0.668598	0.839268	SMG1i	ENSG00000166770.12	ZNF667-AS1	lncRNA	lncRNA	ZNF667-AS1-204	3	FALSE	TRUE	FALSE
67221	ENST00000665045.1	100.309	-0.593296	0.267677	0.00732921	0.0495888	SMG1i	ENSG00000166770.12	ZNF667-AS1	lncRNA	lncRNA	ZNF667-AS1-214	NA	TRUE	TRUE	FALSE
67222	ENST00000667367.1	117.913	0.064585	0.232624	0.737869	0.876104	SMG1i	ENSG00000166770.12	ZNF667-AS1	lncRNA	lncRNA	ZNF667-AS1-215	NA	FALSE	TRUE	FALSE
67223	ENST00000591537.5	33.3167	-0.0189379	0.409832	0.513421	0.74877	SMG1i	ENSG00000196263.8	ZNF471	protein_coding	protein_coding	ZNF471-202	2	FALSE	TRUE	FALSE
67224	ENST00000308031.10	621.445	0.217027	0.116835	0.0489541	0.197421	SMG1i	ENSG00000196263.8	ZNF471	protein_coding	protein_coding	ZNF471-201	1	TRUE	TRUE	TRUE
67225	ENST00000591759.1	16.3043	0.0450691	0.338349	0.817909	0.917421	SMG1i	ENSG00000196263.8	ZNF471	protein_coding	protein_coding	ZNF471-203	5	FALSE	FALSE	FALSE
67226	ENST00000301318.8	419.961	-0.35459	0.233017	0.0673554	0.244963	SMG1i	ENSG00000196867.8	ZFP28	protein_coding	protein_coding	ZFP28-201	1	TRUE	TRUE	TRUE
67227	ENST00000591844.5	88.8674	-0.0252939	0.37353	0.854843	0.935684	SMG1i	ENSG00000196867.8	ZFP28	protein_coding	protein_coding	ZFP28-204	1	FALSE	TRUE	FALSE
67228	ENST00000596587.2	23.915	-0.0239356	0.349628	0.892928	0.95259	SMG1i	ENSG00000269696.3	ZNF470-DT	lncRNA	lncRNA	ZNF470-DT-201	1	TRUE	FALSE	FALSE
67229	ENST00000330619.13	711.87	0.0850643	0.174422	0.591057	0.795737	SMG1i	ENSG00000197016.12	ZNF470	protein_coding	protein_coding	ZNF470-201	1	TRUE	TRUE	TRUE
67230	ENST00000601902.5	48.3014	0.662263	0.51144	0.0268838	0.129044	SMG1i	ENSG00000197016.12	ZNF470	protein_coding	protein_coding	ZNF470-206	1	FALSE	TRUE	FALSE
67231	ENST00000601579.1	16.073	0.328363	0.524652	0.0861138	0.288545	SMG1i	ENSG00000197016.12	ZNF470	protein_coding	protein_coding_CDS_not_defined	ZNF470-205	NA	FALSE	FALSE	FALSE
67232	ENST00000328070.10	226.387	0.152649	0.31028	0.466234	0.718868	SMG1i	ENSG00000197951.10	ZNF71	protein_coding	protein_coding	ZNF71-201	1	FALSE	TRUE	FALSE
67233	ENST00000599599.7	515.006	-0.312125	0.177512	0.0504475	0.201444	SMG1i	ENSG00000197951.10	ZNF71	protein_coding	protein_coding	ZNF71-203	2	TRUE	TRUE	TRUE
67234	ENST00000598409.6	21.7008	0.189956	0.366306	0.362252	0.641799	SMG1i	ENSG00000268182.6	SMIM17	protein_coding	protein_coding	SMIM17-201	2	TRUE	TRUE	TRUE
67235	ENST00000537055.4	135.142	-0.515067	0.231399	0.00925218	0.0590275	SMG1i	ENSG00000127903.14	ZNF835	protein_coding	protein_coding	ZNF835-201	2	TRUE	TRUE	TRUE
67236	ENST00000263095.10	1313.17	-0.226206	0.133538	0.0721884	0.256377	SMG1i	ENSG00000083844.10	ZNF264	protein_coding	protein_coding	ZNF264-201	2	TRUE	TRUE	TRUE
67237	ENST00000600531.5	32.116	-0.932877	0.463265	0.00465373	0.0350968	SMG1i	ENSG00000083844.10	ZNF264	protein_coding	protein_coding	ZNF264-206	2	FALSE	TRUE	FALSE
67238	ENST00000601799.5	24.1991	0.114915	0.337097	0.574532	0.787096	SMG1i	ENSG00000105146.14	AURKC	protein_coding	nonsense_mediated_decay	AURKC-207	3	FALSE	FALSE	FALSE
67239	ENST00000598785.5	9.91142	-0.107397	0.428288	0.0121776	0.0725402	SMG1i	ENSG00000105146.14	AURKC	protein_coding	protein_coding	AURKC-205	1	FALSE	TRUE	FALSE
67240	ENST00000414468.3	588.192	-0.239981	0.198981	0.163675	0.426241	SMG1i	ENSG00000204524.7	ZNF805	protein_coding	protein_coding	ZNF805-202	5	TRUE	TRUE	TRUE
67241	ENST00000600047.1	59.3215	-0.34242	0.495258	0.121639	0.357483	SMG1i	ENSG00000268713.1	ENSG00000268713	lncRNA	lncRNA	ENST00000600047	NA	TRUE	TRUE	FALSE
67242	ENST00000671172.1	8.93368	-0.15589	0.43344	0.16436	0.427184	SMG1i	ENSG00000267871.6	ZNF460-AS1	lncRNA	lncRNA	ZNF460-AS1-204	NA	FALSE	TRUE	FALSE
67243	ENST00000360338.4	70.5665	-0.035995	0.25102	0.854626	0.935608	SMG1i	ENSG00000197714.9	ZNF460	protein_coding	protein_coding	ZNF460-201	1	TRUE	TRUE	TRUE
67244	ENST00000688255.1	11.5368	-0.131603	0.431983	0.0780848	0.270226	SMG1i	ENSG00000288899.1	ENSG00000288899	lncRNA	lncRNA	ENST00000688255	NA	TRUE	TRUE	FALSE
67245	ENST00000593427.1	1275.38	-0.277123	0.0976527	0.00336576	0.0273538	SMG1i	ENSG00000268205.1	ENSG00000268205	lncRNA	lncRNA	ENST00000593427	NA	TRUE	TRUE	FALSE
67246	ENST00000321545.5	438.396	-0.194583	0.134083	0.123161	0.360238	SMG1i	ENSG00000178229.8	ZNF543	protein_coding	protein_coding	ZNF543-201	1	TRUE	TRUE	TRUE
67247	ENST00000282286.6	931.812	0.00839621	0.220845	0.966071	0.985457	SMG1i	ENSG00000131845.15	ZNF304	protein_coding	protein_coding	ZNF304-201	2	TRUE	TRUE	TRUE
67248	ENST00000443917.6	33.0003	0.111761	0.414738	0.271232	0.559046	SMG1i	ENSG00000131845.15	ZNF304	protein_coding	protein_coding	ZNF304-203	1	FALSE	TRUE	FALSE
67249	ENST00000598744.1	27.6138	1.09621	1.15416	0.00943113	0.0599026	SMG1i	ENSG00000131845.15	ZNF304	protein_coding	protein_coding	ZNF304-204	1	FALSE	TRUE	FALSE
67250	ENST00000595335.5	16.2103	-0.309573	0.411781	0.176969	0.445537	SMG1i	ENSG00000152433.15	ZNF547	protein_coding	nonsense_mediated_decay	ZNF547-202	3	FALSE	FALSE	FALSE
67251	ENST00000282282.4	97.7013	-0.154875	0.30435	0.460967	0.715335	SMG1i	ENSG00000152433.15	ZNF547	protein_coding	protein_coding	ZNF547-201	1	TRUE	TRUE	TRUE
67252	ENST00000543226.2	345.714	-0.263707	0.262346	0.197984	0.474084	SMG1i	ENSG00000256060.3	TRAPPC2B	protein_coding	protein_coding	TRAPPC2B-201	1	TRUE	TRUE	TRUE
67253	ENST00000596755.1	22.0022	-0.173199	0.341309	0.412697	0.681061	SMG1i	ENSG00000256060.3	TRAPPC2B	protein_coding	protein_coding	TRAPPC2B-202	NA	FALSE	TRUE	TRUE
67254	ENST00000336128.12	1154.07	0.133306	0.111902	0.219542	0.501911	SMG1i	ENSG00000188785.12	ZNF548	protein_coding	protein_coding	ZNF548-201	2	TRUE	TRUE	TRUE
67255	ENST00000600442.5	20.9173	0.383469	0.516788	0.0933263	0.303307	SMG1i	ENSG00000188785.12	ZNF548	protein_coding	nonsense_mediated_decay	ZNF548-210	4	FALSE	FALSE	FALSE
67256	ENST00000594668.5	13.5795	0.504371	0.67413	0.0470436	0.192084	SMG1i	ENSG00000188785.12	ZNF548	protein_coding	protein_coding	ZNF548-203	5	FALSE	FALSE	FALSE
67257	ENST00000600927.1	21.1699	0.41134	0.529631	0.0862334	0.288764	SMG1i	ENSG00000188785.12	ZNF548	protein_coding	protein_coding	ZNF548-211	3	FALSE	FALSE	FALSE
67258	ENST00000600421.1	17.3272	0.188491	0.376484	0.356385	0.636892	SMG1i	ENSG00000269533.5	ENSG00000269533	protein_coding	protein_coding_CDS_not_defined	ENST00000600421	4	FALSE	FALSE	FALSE
67259	ENST00000307658.12	364.106	-0.093549	0.227254	0.618178	0.811409	SMG1i	ENSG00000186272.13	ZNF17	protein_coding	protein_coding	ZNF17-201	2	TRUE	TRUE	TRUE
67260	ENST00000601808.1	64.8924	-0.050867	0.412315	0.148264	0.402397	SMG1i	ENSG00000186272.13	ZNF17	protein_coding	protein_coding	ZNF17-206	2	FALSE	TRUE	FALSE
67261	ENST00000334181.5	461.124	-0.161022	0.165578	0.286719	0.574192	SMG1i	ENSG00000186230.7	ZNF749	protein_coding	protein_coding	ZNF749-201	2	TRUE	TRUE	TRUE
67262	ENST00000415248.1	17.0428	-0.0779595	0.408559	0.355754	0.636318	SMG1i	ENSG00000186230.7	ZNF749	protein_coding	protein_coding	ZNF749-202	4	FALSE	FALSE	FALSE
67263	ENST00000597296.1	180.268	-0.155065	0.284759	0.454139	0.71089	SMG1i	ENSG00000186230.7	ZNF749	protein_coding	protein_coding_CDS_not_defined	ZNF749-203	2	FALSE	FALSE	FALSE
67264	ENST00000600697.1	17.5143	-0.0140691	0.410128	0.569337	0.783959	SMG1i	ENSG00000186230.7	ZNF749	protein_coding	protein_coding_CDS_not_defined	ZNF749-204	3	FALSE	FALSE	FALSE
67265	ENST00000415705.3	10.6363	-0.165001	0.441065	0.119313	0.353347	SMG1i	ENSG00000268163.1	ENSG00000268163	protein_coding	protein_coding_CDS_not_defined	ENST00000415705	2	FALSE	FALSE	FALSE
67266	ENST00000620532.1	79.1471	-0.223319	0.296595	0.299598	0.586624	SMG1i	ENSG00000276449.1	ENSG00000276449	lncRNA	lncRNA	ENST00000620532	NA	TRUE	TRUE	FALSE
67267	ENST00000321039.5	76.7398	0.0170315	0.246064	0.93221	0.970524	SMG1i	ENSG00000178201.5	VN1R1	protein_coding	protein_coding	VN1R1-201	NA	TRUE	TRUE	TRUE
67268	ENST00000600175.5	15.6499	0.0848402	0.395712	0.506014	0.744642	SMG1i	ENSG00000197128.13	ZNF772	protein_coding	protein_coding	ZNF772-206	2	FALSE	TRUE	FALSE
67269	ENST00000356584.8	473.423	-0.178234	0.226749	0.343745	0.626415	SMG1i	ENSG00000197128.13	ZNF772	protein_coding	protein_coding	ZNF772-202	2	TRUE	TRUE	FALSE
67270	ENST00000343280.8	18.9486	0.0305094	0.410752	0.425653	0.690948	SMG1i	ENSG00000197128.13	ZNF772	protein_coding	protein_coding	ZNF772-201	1	FALSE	TRUE	TRUE
67271	ENST00000427512.6	769.069	-0.203931	0.217463	0.266587	0.554561	SMG1i	ENSG00000197128.13	ZNF772	protein_coding	protein_coding	ZNF772-204	1	FALSE	TRUE	FALSE
67272	ENST00000425074.3	48.7897	-0.224868	0.372908	0.289451	0.576999	SMG1i	ENSG00000197128.13	ZNF772	protein_coding	protein_coding	ZNF772-203	2	FALSE	TRUE	FALSE
67273	ENST00000426954.6	134.073	-0.226911	0.400784	0.247132	0.533451	SMG1i	ENSG00000105136.22	ZNF419	protein_coding	protein_coding	ZNF419-205	2	FALSE	TRUE	FALSE
67274	ENST00000442920.6	23.6387	-0.569452	0.78372	0.0393255	0.169176	SMG1i	ENSG00000105136.22	ZNF419	protein_coding	protein_coding	ZNF419-206	2	FALSE	TRUE	FALSE
67275	ENST00000523439.1	51.8495	0.0122104	0.3805	0.931894	0.970501	SMG1i	ENSG00000105136.22	ZNF419	protein_coding	retained_intron	ZNF419-215	1	FALSE	FALSE	FALSE
67276	ENST00000415379.6	213.106	0.357035	0.473401	0.107185	0.330504	SMG1i	ENSG00000105136.22	ZNF419	protein_coding	protein_coding	ZNF419-203	2	FALSE	TRUE	FALSE
67277	ENST00000221735.12	142.138	-0.225837	0.393261	0.259003	0.54622	SMG1i	ENSG00000105136.22	ZNF419	protein_coding	protein_coding	ZNF419-201	1	TRUE	TRUE	FALSE
67278	ENST00000518999.5	31.5712	-0.16303	0.368543	0.406248	0.676567	SMG1i	ENSG00000105136.22	ZNF419	protein_coding	protein_coding	ZNF419-207	3	FALSE	TRUE	FALSE
67279	ENST00000522346.1	100.379	0.2286	0.314051	0.295211	0.582503	SMG1i	ENSG00000105136.22	ZNF419	protein_coding	retained_intron	ZNF419-212	2	FALSE	FALSE	FALSE
67280	ENST00000601674.6	188.074	1.43817	0.306461	1.99432e-07	6.94e-06	SMG1i	ENSG00000268107.6	ENSG00000268107	protein_coding	nonsense_mediated_decay	ENST00000601674	2	TRUE	TRUE	TRUE
67281	ENST00000598770.5	183.335	0.125764	0.224457	0.504865	0.743964	SMG1i	ENSG00000152439.13	ZNF773	protein_coding	protein_coding	ZNF773-204	2	FALSE	TRUE	FALSE
67282	ENST00000282292.9	210.99	0.0593347	0.254758	0.76576	0.891053	SMG1i	ENSG00000152439.13	ZNF773	protein_coding	protein_coding	ZNF773-201	1	TRUE	TRUE	TRUE
67283	ENST00000599847.5	144.921	1.22152	0.265165	4.02243e-07	1.28853e-05	SMG1i	ENSG00000152439.13	ZNF773	protein_coding	protein_coding	ZNF773-205	2	FALSE	TRUE	FALSE
67284	ENST00000597061.1	10.5506	0.280245	0.559542	0.00274769	0.0233751	SMG1i	ENSG00000152439.13	ZNF773	protein_coding	nonsense_mediated_decay	ZNF773-203	2	FALSE	FALSE	FALSE
67285	ENST00000601958.1	14.7546	0.0917615	0.389558	0.52836	0.758669	SMG1i	ENSG00000152439.13	ZNF773	protein_coding	retained_intron	ZNF773-206	4	FALSE	FALSE	FALSE
67286	ENST00000240719.7	67.2969	-0.0993881	0.42558	0.00205472	0.0186025	SMG1i	ENSG00000121406.9	ZNF549	protein_coding	protein_coding	ZNF549-201	2	FALSE	TRUE	FALSE
67287	ENST00000376233.8	384.722	-0.107367	0.150033	0.440111	0.701285	SMG1i	ENSG00000121406.9	ZNF549	protein_coding	protein_coding	ZNF549-202	1	TRUE	TRUE	TRUE
67288	ENST00000602149.1	68.4088	0.0564558	0.311227	0.782278	0.899971	SMG1i	ENSG00000121406.9	ZNF549	protein_coding	protein_coding	ZNF549-204	1	FALSE	TRUE	FALSE
67289	ENST00000457177.5	904.257	0.134885	0.194156	0.429755	0.693851	SMG1i	ENSG00000251369.10	ZNF550	protein_coding	nonsense_mediated_decay	ZNF550-204	1	FALSE	FALSE	FALSE
67290	ENST00000699333.1	238.421	0.118445	0.259748	0.557423	0.776752	SMG1i	ENSG00000251369.10	ZNF550	protein_coding	protein_coding	ZNF550-208	NA	TRUE	TRUE	TRUE
67291	ENST00000376230.7	13.2406	-0.013585	0.410181	0.645549	0.826883	SMG1i	ENSG00000251369.10	ZNF550	protein_coding	nonsense_mediated_decay	ZNF550-202	1	FALSE	FALSE	FALSE
67292	ENST00000447310.5	475.377	2.25823	0.493594	1.00957e-07	3.75125e-06	SMG1i	ENSG00000251369.10	ZNF550	protein_coding	nonsense_mediated_decay	ZNF550-203	1	FALSE	FALSE	FALSE
67293	ENST00000344222.5	159.863	0.198916	0.41107	0.258294	0.545327	SMG1i	ENSG00000251369.10	ZNF550	protein_coding	nonsense_mediated_decay	ZNF550-201	1	FALSE	FALSE	FALSE
67294	ENST00000196489.4	369.035	-0.301112	0.147749	0.0283842	0.134072	SMG1i	ENSG00000083817.9	ZNF416	protein_coding	protein_coding	ZNF416-201	1	TRUE	TRUE	TRUE
67295	ENST00000536878.6	389.459	0.0778257	0.41335	0.219271	0.501515	SMG1i	ENSG00000171649.12	ZIK1	protein_coding	protein_coding	ZIK1-202	2	FALSE	TRUE	TRUE
67296	ENST00000597850.2	812.831	-0.251709	0.473333	0.0835996	0.283213	SMG1i	ENSG00000171649.12	ZIK1	protein_coding	protein_coding	ZIK1-204	1	TRUE	TRUE	FALSE
67297	ENST00000599456.1	259.694	0.192463	0.328318	0.365467	0.644813	SMG1i	ENSG00000171649.12	ZIK1	protein_coding	protein_coding	ZIK1-207	1	FALSE	TRUE	FALSE
67298	ENST00000332854.11	200.57	-0.0618511	0.409991	0.306143	0.592981	SMG1i	ENSG00000183647.11	ZNF530	protein_coding	protein_coding	ZNF530-201	1	FALSE	TRUE	TRUE
67299	ENST00000597700.6	84.0519	0.00832559	0.409583	0.783515	0.900417	SMG1i	ENSG00000183647.11	ZNF530	protein_coding	protein_coding	ZNF530-202	2	TRUE	TRUE	FALSE
67300	ENST00000600619.1	160.701	-0.0101567	0.320727	0.956002	0.980829	SMG1i	ENSG00000183647.11	ZNF530	protein_coding	nonsense_mediated_decay	ZNF530-205	1	FALSE	FALSE	FALSE
67301	ENST00000597864.1	99.766	-0.912767	0.304885	0.000367639	0.00465393	SMG1i	ENSG00000183647.11	ZNF530	protein_coding	protein_coding	ZNF530-203	2	FALSE	TRUE	FALSE
67302	ENST00000598297.1	45.2324	-0.0642427	0.324408	0.746753	0.880894	SMG1i	ENSG00000183647.11	ZNF530	protein_coding	retained_intron	ZNF530-204	NA	FALSE	FALSE	FALSE
67303	ENST00000597975.1	25.1806	-0.27418	0.415449	0.201787	0.478949	SMG1i	ENSG00000213762.12	ZNF134	protein_coding	protein_coding_CDS_not_defined	ZNF134-202	1	FALSE	FALSE	FALSE
67304	ENST00000396161.10	1690.62	-0.266753	0.145793	0.04885	0.197246	SMG1i	ENSG00000213762.12	ZNF134	protein_coding	protein_coding	ZNF134-201	1	TRUE	TRUE	TRUE
67305	ENST00000407202.6	48.3496	0.00256996	0.408577	0.979831	0.991612	SMG1i	ENSG00000121417.14	ZNF211	protein_coding	protein_coding	ZNF211-206	1	FALSE	FALSE	FALSE
67306	ENST00000541801.5	21.3427	-0.0117656	0.411656	0.0467998	0.191277	SMG1i	ENSG00000121417.14	ZNF211	protein_coding	protein_coding	ZNF211-211	3	FALSE	TRUE	FALSE
67307	ENST00000347302.7	99.3715	0.0187026	0.405509	0.730814	0.872777	SMG1i	ENSG00000121417.14	ZNF211	protein_coding	protein_coding	ZNF211-204	1	FALSE	TRUE	TRUE
67308	ENST00000240731.5	394.833	-0.234622	0.196444	0.172318	0.438746	SMG1i	ENSG00000121417.14	ZNF211	protein_coding	protein_coding	ZNF211-201	2	TRUE	TRUE	FALSE
67309	ENST00000540556.5	15.2752	-0.218584	0.478456	0.0533079	0.209328	SMG1i	ENSG00000121417.14	ZNF211	protein_coding	nonsense_mediated_decay	ZNF211-208	1	FALSE	FALSE	FALSE
67310	ENST00000254182.11	19.323	-0.0148266	0.41197	0.0287914	0.135438	SMG1i	ENSG00000121417.14	ZNF211	protein_coding	protein_coding	ZNF211-202	2	FALSE	TRUE	FALSE
67311	ENST00000391703.3	155.293	0.0587448	0.321028	0.776954	0.897128	SMG1i	ENSG00000121417.14	ZNF211	protein_coding	protein_coding	ZNF211-205	2	FALSE	TRUE	FALSE
67312	ENST00000535785.1	58.7471	0.127414	0.299188	0.545079	0.769119	SMG1i	ENSG00000121417.14	ZNF211	protein_coding	nonsense_mediated_decay	ZNF211-207	1	FALSE	FALSE	FALSE
67313	ENST00000318203.9	43.2606	1.4524	0.489702	0.00019924	0.00281457	SMG1i	ENSG00000180532.12	ZSCAN4	protein_coding	protein_coding	ZSCAN4-201	2	TRUE	TRUE	TRUE
67314	ENST00000282296.10	1165.28	-0.223099	0.180359	0.165361	0.42854	SMG1i	ENSG00000204519.11	ZNF551	protein_coding	protein_coding	ZNF551-201	1	TRUE	TRUE	TRUE
67315	ENST00000599402.1	13.7596	-0.125156	0.399658	0.397135	0.669524	SMG1i	ENSG00000204519.11	ZNF551	protein_coding	protein_coding_CDS_not_defined	ZNF551-203	1	FALSE	FALSE	FALSE
67316	ENST00000684351.1	248.764	-0.0968236	0.264845	0.628814	0.817389	SMG1i	ENSG00000179909.16	ZNF154	protein_coding	protein_coding	ZNF154-203	NA	TRUE	TRUE	TRUE
67317	ENST00000512439.6	317.861	0.814408	0.263374	0.00032906	0.00425292	SMG1i	ENSG00000179909.16	ZNF154	protein_coding	protein_coding	ZNF154-202	1	FALSE	TRUE	TRUE
67318	ENST00000451275.1	256.737	0.751477	0.216798	0.000111148	0.00173114	SMG1i	ENSG00000179909.16	ZNF154	protein_coding	nonsense_mediated_decay	ZNF154-201	2	FALSE	FALSE	FALSE
67319	ENST00000600125.5	63.7949	1.32909	0.582783	0.00122936	0.0123689	SMG1i	ENSG00000083814.13	ZNF671	protein_coding	nonsense_mediated_decay	ZNF671-205	5	FALSE	FALSE	FALSE
67320	ENST00000317398.10	231.541	-0.333759	0.186736	0.045092	0.186062	SMG1i	ENSG00000083814.13	ZNF671	protein_coding	protein_coding	ZNF671-201	1	TRUE	TRUE	TRUE
67321	ENST00000596939.1	11.5447	-0.110966	0.371607	0.538292	0.765058	SMG1i	ENSG00000083814.13	ZNF671	protein_coding	protein_coding	ZNF671-203	1	FALSE	TRUE	FALSE
67322	ENST00000317178.10	1366.36	-0.0256358	0.0756345	0.730176	0.872378	SMG1i	ENSG00000152443.13	ZNF776	protein_coding	protein_coding	ZNF776-201	1	TRUE	TRUE	TRUE
67323	ENST00000451849.1	82.1795	-0.29466	0.398462	0.185816	0.457706	SMG1i	ENSG00000152443.13	ZNF776	protein_coding	protein_coding	ZNF776-203	3	FALSE	FALSE	FALSE
67324	ENST00000489376.1	88.9323	0.200262	0.432421	0.196701	0.472169	SMG1i	ENSG00000152443.13	ZNF776	protein_coding	protein_coding_CDS_not_defined	ZNF776-205	3	FALSE	FALSE	FALSE
67325	ENST00000651718.1	120.127	0.090606	0.228504	0.635072	0.820823	SMG1i	ENSG00000083828.16	ZNF586	protein_coding	nonsense_mediated_decay	ZNF586-207	NA	FALSE	FALSE	FALSE
67326	ENST00000598183.1	7.37275	-0.0200864	0.382427	0.914288	0.962826	SMG1i	ENSG00000083828.16	ZNF586	protein_coding	protein_coding	ZNF586-204	5	FALSE	TRUE	FALSE
67327	ENST00000396154.7	267.552	-0.132916	0.184173	0.417051	0.684377	SMG1i	ENSG00000083828.16	ZNF586	protein_coding	protein_coding	ZNF586-203	1	TRUE	TRUE	TRUE
67328	ENST00000396150.4	138.049	-0.0203074	0.309826	0.916719	0.96385	SMG1i	ENSG00000083828.16	ZNF586	protein_coding	protein_coding	ZNF586-202	1	FALSE	TRUE	FALSE
67329	ENST00000391701.1	446.846	-0.158756	0.189885	0.343051	0.6258	SMG1i	ENSG00000178935.5	ZNF552	protein_coding	protein_coding	ZNF552-201	2	TRUE	TRUE	TRUE
67330	ENST00000597134.5	21.4279	-0.081763	0.409996	0.32074	0.606432	SMG1i	ENSG00000268750.7	ENSG00000268750	protein_coding	protein_coding	ENST00000597134	3	FALSE	FALSE	FALSE
67331	ENST00000596498.2	30.3067	0.0463528	0.393636	0.671359	0.840388	SMG1i	ENSG00000268750.7	ENSG00000268750	protein_coding	protein_coding	ENST00000596498	3	FALSE	FALSE	FALSE
67332	ENST00000651253.2	40.8423	0.00741964	0.383143	0.956232	0.980883	SMG1i	ENSG00000269343.9	ZNF587B	protein_coding	protein_coding	ZNF587B-204	NA	FALSE	TRUE	TRUE
67333	ENST00000594328.1	10.4076	0.358498	0.539484	0.0880397	0.292384	SMG1i	ENSG00000269343.9	ZNF587B	protein_coding	protein_coding	ZNF587B-202	2	FALSE	FALSE	FALSE
67334	ENST00000442832.8	67.3331	0.0125211	0.410062	0.75866	0.887444	SMG1i	ENSG00000269343.9	ZNF587B	protein_coding	protein_coding	ZNF587B-201	2	FALSE	TRUE	FALSE
67335	ENST00000594901.2	444.147	0.082645	0.269313	0.684338	0.84732	SMG1i	ENSG00000269343.9	ZNF587B	protein_coding	protein_coding	ZNF587B-203	4	TRUE	TRUE	FALSE
67336	ENST00000597652.1	23.732	0.00902539	0.357436	0.958187	0.981729	SMG1i	ENSG00000204514.11	ZNF814	protein_coding	protein_coding_CDS_not_defined	ZNF814-211	2	FALSE	FALSE	FALSE
67337	ENST00000596604.5	31.9296	-0.311526	0.367374	0.179376	0.448772	SMG1i	ENSG00000204514.11	ZNF814	protein_coding	protein_coding	ZNF814-208	1	FALSE	TRUE	FALSE
67338	ENST00000597342.5	12.3222	-0.0174936	0.390341	0.871126	0.942933	SMG1i	ENSG00000204514.11	ZNF814	protein_coding	protein_coding	ZNF814-209	3	FALSE	TRUE	FALSE
67339	ENST00000597832.5	64.1384	0.139698	0.304702	0.507921	0.745771	SMG1i	ENSG00000204514.11	ZNF814	protein_coding	protein_coding	ZNF814-213	2	FALSE	TRUE	FALSE
67340	ENST00000595295.1	13.0864	0.00346281	0.409325	0.924919	0.967386	SMG1i	ENSG00000204514.11	ZNF814	protein_coding	protein_coding	ZNF814-205	2	FALSE	TRUE	FALSE
67341	ENST00000596184.1	14.9791	-0.0727142	0.388834	0.590751	0.795715	SMG1i	ENSG00000204514.11	ZNF814	protein_coding	retained_intron	ZNF814-207	NA	FALSE	FALSE	FALSE
67342	ENST00000597348.5	8.59902	0.0318043	0.410878	0.445608	0.705477	SMG1i	ENSG00000204514.11	ZNF814	protein_coding	nonsense_mediated_decay	ZNF814-210	5	FALSE	FALSE	FALSE
67343	ENST00000435989.7	319.906	-0.0328166	0.150255	0.814613	0.916045	SMG1i	ENSG00000204514.11	ZNF814	protein_coding	protein_coding	ZNF814-201	2	TRUE	TRUE	TRUE
67344	ENST00000339656.8	2687.25	0.0455725	0.11245	0.671372	0.840388	SMG1i	ENSG00000198466.12	ZNF587	protein_coding	protein_coding	ZNF587-201	1	TRUE	TRUE	TRUE
67345	ENST00000423137.1	51.889	-0.072467	0.39273	0.553739	0.774596	SMG1i	ENSG00000198466.12	ZNF587	protein_coding	protein_coding	ZNF587-203	1	FALSE	TRUE	FALSE
67346	ENST00000419854.1	7.81476	-0.00733048	0.407727	0.850154	0.933463	SMG1i	ENSG00000198466.12	ZNF587	protein_coding	retained_intron	ZNF587-202	2	FALSE	FALSE	FALSE
67347	ENST00000596433.1	76.7992	0.150586	0.306103	0.476363	0.725044	SMG1i	ENSG00000198466.12	ZNF587	protein_coding	protein_coding_CDS_not_defined	ZNF587-205	2	FALSE	FALSE	FALSE
67348	ENST00000604665.1	150.552	-0.264358	0.282985	0.21472	0.49579	SMG1i	ENSG00000270804.1	ENSG00000270804	transcribed_processed_pseudogene	processed_transcript	ENST00000604665	NA	FALSE	TRUE	FALSE
67349	ENST00000603829.1	105.175	-0.789603	0.525722	0.0162771	0.0897952	SMG1i	ENSG00000270804.1	ENSG00000270804	transcribed_processed_pseudogene	transcribed_processed_pseudogene	ENST00000603829	NA	TRUE	TRUE	FALSE
67350	ENST00000594396.1	25.499	-0.0271181	0.336873	0.886139	0.949465	SMG1i	ENSG00000173480.11	ZNF417	protein_coding	protein_coding	ZNF417-202	3	FALSE	FALSE	FALSE
67351	ENST00000312026.6	648.925	-0.0591085	0.195238	0.725663	0.870039	SMG1i	ENSG00000173480.11	ZNF417	protein_coding	protein_coding	ZNF417-201	1	TRUE	TRUE	TRUE
67352	ENST00000595559.1	27.0798	-0.163228	0.410225	0.29351	0.580805	SMG1i	ENSG00000173480.11	ZNF417	protein_coding	protein_coding	ZNF417-203	1	FALSE	TRUE	FALSE
67353	ENST00000282308.4	367.728	-0.244469	0.331386	0.25945	0.546699	SMG1i	ENSG00000152454.4	ZNF256	protein_coding	protein_coding	ZNF256-201	1	TRUE	TRUE	TRUE
67354	ENST00000598928.1	143.376	-0.239617	0.347334	0.269021	0.557061	SMG1i	ENSG00000152454.4	ZNF256	protein_coding	protein_coding	ZNF256-202	1	FALSE	TRUE	FALSE
67355	ENST00000314391.3	12.4306	0.275845	0.437082	0.188785	0.46165	SMG1i	ENSG00000177025.3	C19orf18	protein_coding	protein_coding	C19orf18-201	1	TRUE	TRUE	TRUE
67356	ENST00000550599.6	199.793	-0.10637	0.273	0.600325	0.801473	SMG1i	ENSG00000166704.13	ZNF606	protein_coding	nonsense_mediated_decay	ZNF606-206	2	FALSE	FALSE	FALSE
67357	ENST00000551380.7	499.596	-0.221437	0.182906	0.174959	0.442523	SMG1i	ENSG00000166704.13	ZNF606	protein_coding	protein_coding	ZNF606-207	5	TRUE	TRUE	TRUE
67358	ENST00000547828.5	216.935	-0.396754	0.186683	0.0174753	0.0944967	SMG1i	ENSG00000166704.13	ZNF606	protein_coding	protein_coding	ZNF606-204	2	FALSE	TRUE	FALSE
67359	ENST00000550135.5	215.482	-0.580642	0.237339	0.00426018	0.0328408	SMG1i	ENSG00000176593.8	ENSG00000176593	lncRNA	lncRNA	ENST00000550135	2	TRUE	TRUE	FALSE
67360	ENST00000668392.1	149.425	-0.110541	0.2282	0.559117	0.777598	SMG1i	ENSG00000176593.8	ENSG00000176593	lncRNA	lncRNA	ENST00000668392	NA	FALSE	TRUE	FALSE
67361	ENST00000546949.5	137.386	-0.0647844	0.262828	0.745087	0.879875	SMG1i	ENSG00000176593.8	ENSG00000176593	lncRNA	lncRNA	ENST00000546949	1	FALSE	FALSE	FALSE
67362	ENST00000401053.8	24.5838	-0.0125272	0.41172	0.0292546	0.13696	SMG1i	ENSG00000176293.20	ZNF135	protein_coding	protein_coding	ZNF135-203	1	FALSE	TRUE	FALSE
67363	ENST00000511556.5	22.0361	-0.00101239	0.409532	0.974665	0.989194	SMG1i	ENSG00000176293.20	ZNF135	protein_coding	protein_coding	ZNF135-205	2	FALSE	TRUE	FALSE
67364	ENST00000506786.1	47.9592	-0.0444831	0.406471	0.508271	0.745961	SMG1i	ENSG00000176293.20	ZNF135	protein_coding	protein_coding	ZNF135-204	2	FALSE	TRUE	FALSE
67365	ENST00000313434.10	63.3999	-0.037315	0.411107	0.376086	0.653759	SMG1i	ENSG00000176293.20	ZNF135	protein_coding	protein_coding	ZNF135-201	1	TRUE	TRUE	TRUE
67366	ENST00000515535.1	10.8863	-0.0613594	0.372181	0.704349	0.85891	SMG1i	ENSG00000176293.20	ZNF135	protein_coding	nonsense_mediated_decay	ZNF135-206	2	FALSE	FALSE	FALSE
67367	ENST00000433686.6	437.246	0.0671911	0.293316	0.740815	0.877638	SMG1i	ENSG00000121413.13	ZSCAN18	protein_coding	protein_coding	ZSCAN18-203	1	FALSE	FALSE	FALSE
67368	ENST00000240727.10	29.1306	0.0556725	0.414963	0.240195	0.525765	SMG1i	ENSG00000121413.13	ZSCAN18	protein_coding	protein_coding	ZSCAN18-201	1	FALSE	TRUE	TRUE
67369	ENST00000598497.1	294.326	-0.00539735	0.248731	0.988407	0.995592	SMG1i	ENSG00000121413.13	ZSCAN18	protein_coding	retained_intron	ZSCAN18-210	1	FALSE	FALSE	FALSE
67370	ENST00000601144.6	1059.44	0.149217	0.186136	0.361636	0.641277	SMG1i	ENSG00000121413.13	ZSCAN18	protein_coding	protein_coding	ZSCAN18-217	1	TRUE	TRUE	TRUE
67371	ENST00000596372.1	104.495	-0.0399461	0.405358	0.511125	0.747648	SMG1i	ENSG00000121413.13	ZSCAN18	protein_coding	retained_intron	ZSCAN18-209	2	FALSE	FALSE	FALSE
67372	ENST00000595784.1	19.517	0.226451	0.37812	0.291453	0.579	SMG1i	ENSG00000121413.13	ZSCAN18	protein_coding	retained_intron	ZSCAN18-207	4	FALSE	FALSE	FALSE
67373	ENST00000600845.1	63.2324	-0.179578	0.330028	0.3965	0.668974	SMG1i	ENSG00000121413.13	ZSCAN18	protein_coding	protein_coding	ZSCAN18-214	2	FALSE	FALSE	FALSE
67374	ENST00000598312.6	181.538	-0.0347727	0.40655	0.479688	0.727633	SMG1i	ENSG00000181894.15	ZNF329	protein_coding	protein_coding	ZNF329-204	1	TRUE	TRUE	TRUE
67375	ENST00000597186.5	13.5794	0.066475	0.416512	0.0246728	0.121247	SMG1i	ENSG00000181894.15	ZNF329	protein_coding	protein_coding	ZNF329-203	5	FALSE	TRUE	TRUE
67376	ENST00000358067.5	450.541	-0.0631837	0.340124	0.731626	0.873164	SMG1i	ENSG00000181894.15	ZNF329	protein_coding	protein_coding	ZNF329-201	2	FALSE	TRUE	TRUE
67377	ENST00000500161.2	22.1287	-0.0370595	0.39395	0.717402	0.86566	SMG1i	ENSG00000181894.15	ZNF329	protein_coding	nonsense_mediated_decay	ZNF329-202	2	FALSE	FALSE	FALSE
67378	ENST00000424679.6	130.009	0.0285726	0.410394	0.459702	0.714443	SMG1i	ENSG00000171606.18	ZNF274	protein_coding	protein_coding	ZNF274-203	1	FALSE	TRUE	FALSE
67379	ENST00000617501.5	245.97	0.0617224	0.408977	0.339164	0.622599	SMG1i	ENSG00000171606.18	ZNF274	protein_coding	protein_coding	ZNF274-212	1	TRUE	TRUE	TRUE
67380	ENST00000345813.7	8.44556	-0.366025	0.715381	0.000182803	0.00262261	SMG1i	ENSG00000171606.18	ZNF274	protein_coding	protein_coding	ZNF274-202	1	FALSE	TRUE	FALSE
67381	ENST00000326804.8	150.391	0.0911401	0.391021	0.521466	0.754444	SMG1i	ENSG00000171606.18	ZNF274	protein_coding	protein_coding	ZNF274-201	1	FALSE	TRUE	FALSE
67382	ENST00000610905.4	187.056	-0.12129	0.398313	0.381546	0.657866	SMG1i	ENSG00000171606.18	ZNF274	protein_coding	protein_coding	ZNF274-210	5	FALSE	TRUE	TRUE
67383	ENST00000595146.1	205.217	0.27368	0.210294	0.131235	0.374468	SMG1i	ENSG00000171606.18	ZNF274	protein_coding	retained_intron	ZNF274-206	1	FALSE	FALSE	FALSE
67384	ENST00000597564.5	21.8172	0.400024	0.456149	0.107138	0.330455	SMG1i	ENSG00000198131.15	ZNF544	protein_coding	protein_coding_CDS_not_defined	ZNF544-211	3	FALSE	FALSE	FALSE
67385	ENST00000687789.1	680.41	-0.171104	0.198798	0.321986	0.607515	SMG1i	ENSG00000198131.15	ZNF544	protein_coding	protein_coding	ZNF544-223	NA	TRUE	TRUE	TRUE
67386	ENST00000652201.1	174.959	-0.0243607	0.33348	0.890399	0.951489	SMG1i	ENSG00000198131.15	ZNF544	protein_coding	protein_coding	ZNF544-222	NA	FALSE	TRUE	FALSE
67387	ENST00000596825.5	245.985	0.110808	0.319402	0.587096	0.793902	SMG1i	ENSG00000198131.15	ZNF544	protein_coding	protein_coding	ZNF544-208	1	FALSE	TRUE	FALSE
67388	ENST00000600775.5	17.2773	-0.00610409	0.341008	0.971771	0.98796	SMG1i	ENSG00000198131.15	ZNF544	protein_coding	protein_coding_CDS_not_defined	ZNF544-218	4	FALSE	FALSE	FALSE
67389	ENST00000596677.5	217.577	0.181903	0.242224	0.35613	0.63664	SMG1i	ENSG00000198131.15	ZNF544	protein_coding	nonsense_mediated_decay	ZNF544-207	5	FALSE	FALSE	FALSE
67390	ENST00000596929.5	57.2028	-0.199572	0.323317	0.354173	0.635221	SMG1i	ENSG00000198131.15	ZNF544	protein_coding	protein_coding	ZNF544-209	4	FALSE	TRUE	FALSE
67391	ENST00000595981.5	27.1283	-0.0261736	0.338401	0.888447	0.950578	SMG1i	ENSG00000198131.15	ZNF544	protein_coding	protein_coding	ZNF544-204	3	FALSE	TRUE	FALSE
67392	ENST00000269829.5	145.086	0.211294	0.312178	0.328152	0.612833	SMG1i	ENSG00000198131.15	ZNF544	protein_coding	protein_coding	ZNF544-201	1	FALSE	TRUE	TRUE
67393	ENST00000651034.1	123.798	-0.0918207	0.415698	0.202472	0.479643	SMG1i	ENSG00000198131.15	ZNF544	protein_coding	protein_coding_CDS_not_defined	ZNF544-221	NA	FALSE	FALSE	FALSE
67394	ENST00000637233.1	353.033	1.20656	0.348441	4.20937e-05	0.000763214	SMG1i	ENSG00000283515.1	ENSG00000283515	protein_coding	nonsense_mediated_decay	ENST00000637233	5	TRUE	TRUE	TRUE
67395	ENST00000597230.4	93.7808	-0.597145	0.317885	0.0147396	0.0834046	SMG1i	ENSG00000268516.4	ZNF8-DT	lncRNA	lncRNA	ZNF8-DT-201	2	TRUE	TRUE	FALSE
67396	ENST00000693494.1	20.5478	-0.184657	0.380061	0.353043	0.634451	SMG1i	ENSG00000268516.4	ZNF8-DT	lncRNA	lncRNA	ZNF8-DT-202	NA	FALSE	FALSE	FALSE
67397	ENST00000595301.1	12.7852	-0.0547858	0.364386	0.745836	0.880283	SMG1i	ENSG00000268201.1	ENSG00000268201	lncRNA	lncRNA	ENST00000595301	5	TRUE	TRUE	FALSE
67398	ENST00000621650.2	2014.32	0.144822	0.108866	0.154722	0.412286	SMG1i	ENSG00000278129.2	ZNF8	protein_coding	protein_coding	ZNF8-201	1	TRUE	TRUE	TRUE
67399	ENST00000591325.1	116.596	-0.250586	0.256452	0.219514	0.501871	SMG1i	ENSG00000267216.1	ZNF8-ERVK3-1	lncRNA	lncRNA	ZNF8-ERVK3-1-201	2	TRUE	TRUE	FALSE
67400	ENST00000427361.5	819.818	0.0625896	0.157564	0.66477	0.837657	SMG1i	ENSG00000142396.11	ERVK3-1	protein_coding	protein_coding	ERVK3-1-202	2	FALSE	TRUE	FALSE
67401	ENST00000434052.5	49.6296	0.0700207	0.350896	0.706248	0.859695	SMG1i	ENSG00000142396.11	ERVK3-1	protein_coding	retained_intron	ERVK3-1-203	2	FALSE	FALSE	FALSE
67402	ENST00000609864.5	23.057	0.158594	0.442065	0.072149	0.256311	SMG1i	ENSG00000142396.11	ERVK3-1	protein_coding	protein_coding	ERVK3-1-207	5	FALSE	FALSE	FALSE
67403	ENST00000413518.6	920.584	-0.165221	0.239471	0.39376	0.667093	SMG1i	ENSG00000142396.11	ERVK3-1	protein_coding	protein_coding	ERVK3-1-201	2	TRUE	TRUE	TRUE
67404	ENST00000590505.1	733.847	0.0764462	0.181126	0.636571	0.821607	SMG1i	ENSG00000142396.11	ERVK3-1	protein_coding	retained_intron	ERVK3-1-204	2	FALSE	FALSE	FALSE
67405	ENST00000634676.2	233.521	0.484963	0.239218	0.0160065	0.0886891	SMG1i	ENSG00000283103.5	ENSG00000283103	lncRNA	lncRNA	ENST00000634676	5	FALSE	FALSE	FALSE
67406	ENST00000658331.1	35.5751	0.661013	0.558955	0.0303939	0.140468	SMG1i	ENSG00000283103.5	ENSG00000283103	lncRNA	lncRNA	ENST00000658331	NA	FALSE	FALSE	FALSE
67407	ENST00000651375.3	17.3453	-0.073349	0.416648	0.0898225	0.295867	SMG1i	ENSG00000283103.5	ENSG00000283103	lncRNA	lncRNA	ENST00000651375	NA	FALSE	TRUE	FALSE
67408	ENST00000702459.1	66.2439	-0.112447	0.423573	0.127592	0.368044	SMG1i	ENSG00000283103.5	ENSG00000283103	lncRNA	lncRNA	ENST00000702459	NA	FALSE	FALSE	FALSE
67409	ENST00000669440.2	135.765	-0.240379	0.264675	0.246164	0.532289	SMG1i	ENSG00000283103.5	ENSG00000283103	lncRNA	lncRNA	ENST00000669440	NA	FALSE	FALSE	FALSE
67410	ENST00000666049.1	8.98804	0.0389567	0.411751	0.407671	0.677714	SMG1i	ENSG00000283103.5	ENSG00000283103	lncRNA	lncRNA	ENST00000666049	NA	FALSE	FALSE	FALSE
67411	ENST00000702743.1	16.0436	0.0107277	0.409694	0.724493	0.869573	SMG1i	ENSG00000283103.5	ENSG00000283103	lncRNA	lncRNA	ENST00000702743	NA	FALSE	FALSE	FALSE
67412	ENST00000329665.5	436.3	-0.122821	0.143565	0.377114	0.654655	SMG1i	ENSG00000182318.6	ZSCAN22	protein_coding	protein_coding	ZSCAN22-201	1	TRUE	TRUE	TRUE
67413	ENST00000596924.1	9.25615	-0.0419777	0.411899	0.355926	0.63645	SMG1i	ENSG00000121410.12	A1BG	protein_coding	protein_coding_CDS_not_defined	A1BG-203	1	FALSE	FALSE	FALSE
67414	ENST00000598345.1	92.2265	-0.435704	0.269769	0.0431397	0.180559	SMG1i	ENSG00000121410.12	A1BG	protein_coding	retained_intron	A1BG-204	1	FALSE	FALSE	FALSE
67415	ENST00000599109.5	10.2366	-0.0690392	0.399601	0.518835	0.752899	SMG1i	ENSG00000268230.5	ENSG00000268230	lncRNA	lncRNA	ENST00000599109	5	TRUE	TRUE	FALSE
67416	ENST00000670460.1	55.8001	-0.233888	0.345043	0.285267	0.572962	SMG1i	ENSG00000268895.6	A1BG-AS1	lncRNA	lncRNA	A1BG-AS1-209	NA	TRUE	FALSE	FALSE
67417	ENST00000593960.6	37.9337	0.0763333	0.410457	0.311761	0.598114	SMG1i	ENSG00000268895.6	A1BG-AS1	lncRNA	lncRNA	A1BG-AS1-202	5	FALSE	FALSE	FALSE
67418	ENST00000595302.1	9.08957	0.108144	0.416474	0.255382	0.54206	SMG1i	ENSG00000268895.6	A1BG-AS1	lncRNA	lncRNA	A1BG-AS1-204	2	FALSE	TRUE	FALSE
67419	ENST00000670199.1	26.9083	-0.115445	0.341667	0.562699	0.780209	SMG1i	ENSG00000268895.6	A1BG-AS1	lncRNA	lncRNA	A1BG-AS1-208	NA	FALSE	FALSE	FALSE
67420	ENST00000311044.8	74.1519	-0.288268	0.301765	0.191147	0.464609	SMG1i	ENSG00000174586.11	ZNF497	protein_coding	protein_coding	ZNF497-201	2	TRUE	TRUE	TRUE
67421	ENST00000599952.1	42.6155	-0.139861	0.321319	0.501537	0.741851	SMG1i	ENSG00000268049.1	ENSG00000268049	lncRNA	lncRNA	ENST00000599952	5	TRUE	TRUE	FALSE
67422	ENST00000599889.3	17.1987	0.0980052	0.424628	0.0152033	0.0853471	SMG1i	ENSG00000269054.3	ZNF497-AS1	lncRNA	lncRNA	ZNF497-AS1-201	3	TRUE	TRUE	FALSE
67423	ENST00000427624.2	45.6574	0.0449505	0.304353	0.827867	0.922803	SMG1i	ENSG00000152475.7	ZNF837	protein_coding	protein_coding	ZNF837-201	1	FALSE	TRUE	TRUE
67424	ENST00000597582.2	25.4453	0.176369	0.341994	0.406879	0.677206	SMG1i	ENSG00000152475.7	ZNF837	protein_coding	protein_coding	ZNF837-202	2	TRUE	TRUE	TRUE
67425	ENST00000601521.5	164.189	0.672997	0.271178	0.00294133	0.0246595	SMG1i	ENSG00000083845.9	RPS5	protein_coding	protein_coding	RPS5-209	5	FALSE	TRUE	TRUE
67426	ENST00000598098.5	115.21	0.0521115	0.242753	0.792093	0.904696	SMG1i	ENSG00000083845.9	RPS5	protein_coding	protein_coding	RPS5-204	2	FALSE	TRUE	FALSE
67427	ENST00000196551.8	14975.1	-0.408078	0.167276	0.00718752	0.0488474	SMG1i	ENSG00000083845.9	RPS5	protein_coding	protein_coding	RPS5-201	1	TRUE	TRUE	TRUE
67428	ENST00000599909.1	23.2592	0.0723556	0.326377	0.721894	0.868172	SMG1i	ENSG00000083845.9	RPS5	protein_coding	retained_intron	RPS5-208	2	FALSE	FALSE	FALSE
67429	ENST00000596046.1	22.7877	0.0867455	0.382498	0.572381	0.78586	SMG1i	ENSG00000083845.9	RPS5	protein_coding	protein_coding	RPS5-202	1	FALSE	TRUE	TRUE
67430	ENST00000599232.1	43.6435	0.092936	0.361959	0.606202	0.80468	SMG1i	ENSG00000083845.9	RPS5	protein_coding	retained_intron	RPS5-207	NA	FALSE	FALSE	FALSE
67431	ENST00000596921.5	30.0805	2.44762	1.08465	0.000553615	0.00651291	SMG1i	ENSG00000171574.19	ZNF584	protein_coding	protein_coding_CDS_not_defined	ZNF584-206	4	FALSE	FALSE	FALSE
67432	ENST00000306910.9	151.471	0.00704889	0.298857	0.972023	0.988093	SMG1i	ENSG00000171574.19	ZNF584	protein_coding	protein_coding	ZNF584-201	1	TRUE	TRUE	TRUE
67433	ENST00000593920.5	212.384	0.0759939	0.324196	0.703368	0.858291	SMG1i	ENSG00000171574.19	ZNF584	protein_coding	protein_coding	ZNF584-203	2	FALSE	TRUE	FALSE
67434	ENST00000703727.1	36.5381	0.0189981	0.406413	0.683284	0.84682	SMG1i	ENSG00000171574.19	ZNF584	protein_coding	nonsense_mediated_decay	ZNF584-210	NA	FALSE	FALSE	FALSE
67435	ENST00000322834.7	13.0591	0.173417	0.420217	0.262734	0.550155	SMG1i	ENSG00000171574.19	ZNF584	protein_coding	protein_coding	ZNF584-202	2	FALSE	TRUE	FALSE
67436	ENST00000703728.1	152.103	0.183219	0.238294	0.348618	0.630572	SMG1i	ENSG00000171574.19	ZNF584	protein_coding	nonsense_mediated_decay	ZNF584-211	NA	FALSE	FALSE	FALSE
67437	ENST00000599145.1	22.332	-0.0488967	0.4071	0.428653	0.693152	SMG1i	ENSG00000171574.19	ZNF584	protein_coding	retained_intron	ZNF584-208	NA	FALSE	FALSE	FALSE
67438	ENST00000703729.1	27.3259	0.136296	0.345882	0.503295	0.742898	SMG1i	ENSG00000171574.19	ZNF584	protein_coding	protein_coding_CDS_not_defined	ZNF584-212	NA	FALSE	FALSE	FALSE
67439	ENST00000593393.1	189.649	-0.142761	0.22107	0.44206	0.702769	SMG1i	ENSG00000232098.3	ZNF584-DT	lncRNA	lncRNA	ZNF584-DT-202	NA	TRUE	TRUE	FALSE
67440	ENST00000595059.1	41.3243	0.794904	0.4438	0.00967955	0.0610633	SMG1i	ENSG00000269473.1	ZNF132-DT	lncRNA	lncRNA	ZNF132-DT-201	NA	TRUE	TRUE	FALSE
67441	ENST00000336614.9	231.414	-0.246229	0.196189	0.152605	0.408997	SMG1i	ENSG00000249471.8	ZNF324B	protein_coding	protein_coding	ZNF324B-201	1	TRUE	TRUE	TRUE
67442	ENST00000598244.5	20.0076	0.0809605	0.339267	0.683903	0.847055	SMG1i	ENSG00000249471.8	ZNF324B	protein_coding	protein_coding	ZNF324B-204	5	FALSE	FALSE	FALSE
67443	ENST00000536459.6	27.5238	0.15404	0.397642	0.357995	0.638235	SMG1i	ENSG00000083812.13	ZNF324	protein_coding	protein_coding	ZNF324-202	2	FALSE	TRUE	TRUE
67444	ENST00000196482.4	666.4	0.0633178	0.172983	0.687267	0.84894	SMG1i	ENSG00000083812.13	ZNF324	protein_coding	protein_coding	ZNF324-201	1	TRUE	TRUE	TRUE
67445	ENST00000593925.1	107.443	-0.0740801	0.411642	0.258857	0.546113	SMG1i	ENSG00000083812.13	ZNF324	protein_coding	protein_coding	ZNF324-203	2	FALSE	FALSE	FALSE
67446	ENST00000596341.5	234.6	0.292837	0.213043	0.110058	0.336516	SMG1i	ENSG00000083838.17	ZNF446	protein_coding	protein_coding	ZNF446-205	5	FALSE	TRUE	FALSE
67447	ENST00000594468.1	12.0209	0.0547301	0.370415	0.740343	0.877413	SMG1i	ENSG00000083838.17	ZNF446	protein_coding	retained_intron	ZNF446-204	2	FALSE	FALSE	FALSE
67448	ENST00000594369.6	155.493	-0.0428877	0.246802	0.825164	0.921373	SMG1i	ENSG00000083838.17	ZNF446	protein_coding	protein_coding	ZNF446-203	1	TRUE	TRUE	TRUE
67449	ENST00000335841.8	17.6561	-0.0466388	0.413771	0.014232	0.0813123	SMG1i	ENSG00000083838.17	ZNF446	protein_coding	protein_coding	ZNF446-201	5	FALSE	TRUE	FALSE
67450	ENST00000391694.4	147.153	-0.0132348	0.199099	0.938949	0.973362	SMG1i	ENSG00000083838.17	ZNF446	protein_coding	retained_intron	ZNF446-202	2	FALSE	FALSE	FALSE
67451	ENST00000595851.5	16.8463	0.123081	0.372625	0.505172	0.744137	SMG1i	ENSG00000083807.10	SLC27A5	protein_coding	nonsense_mediated_decay	SLC27A5-205	2	FALSE	FALSE	FALSE
67452	ENST00000594786.1	243.605	-0.229932	0.189378	0.170035	0.435536	SMG1i	ENSG00000083807.10	SLC27A5	protein_coding	protein_coding	SLC27A5-204	2	FALSE	TRUE	FALSE
67453	ENST00000599700.1	34.5401	-0.215687	0.397409	0.274706	0.562711	SMG1i	ENSG00000083807.10	SLC27A5	protein_coding	protein_coding_CDS_not_defined	SLC27A5-206	2	FALSE	FALSE	FALSE
67454	ENST00000601997.1	10.506	-0.129694	0.388173	0.441764	0.702538	SMG1i	ENSG00000083807.10	SLC27A5	protein_coding	retained_intron	SLC27A5-208	2	FALSE	FALSE	FALSE
67455	ENST00000354590.7	22.3198	-0.079462	0.419881	0.00671945	0.0464287	SMG1i	ENSG00000119574.13	ZBTB45	protein_coding	protein_coding	ZBTB45-201	1	FALSE	TRUE	TRUE
67456	ENST00000594051.6	720.249	-0.0822607	0.0991034	0.392249	0.666095	SMG1i	ENSG00000119574.13	ZBTB45	protein_coding	protein_coding	ZBTB45-202	2	TRUE	TRUE	TRUE
67457	ENST00000600990.1	59.0218	-0.167191	0.422514	0.244591	0.530437	SMG1i	ENSG00000119574.13	ZBTB45	protein_coding	protein_coding	ZBTB45-205	5	FALSE	TRUE	TRUE
67458	ENST00000596739.1	8.94625	0.259165	0.426762	0.214516	0.495611	SMG1i	ENSG00000119574.13	ZBTB45	protein_coding	protein_coding	ZBTB45-203	4	FALSE	FALSE	FALSE
67459	ENST00000253024.10	1802.48	-0.535607	0.225829	0.00536505	0.0391258	SMG1i	ENSG00000130726.12	TRIM28	protein_coding	protein_coding	TRIM28-201	1	TRUE	TRUE	TRUE
67460	ENST00000593582.5	39.5646	0.0190226	0.375692	0.90101	0.956346	SMG1i	ENSG00000130726.12	TRIM28	protein_coding	protein_coding	TRIM28-203	3	FALSE	FALSE	FALSE
67461	ENST00000594806.5	3013.94	-0.271201	0.225363	0.148651	0.403021	SMG1i	ENSG00000130726.12	TRIM28	protein_coding	protein_coding	TRIM28-204	5	FALSE	FALSE	FALSE
67462	ENST00000341753.10	16701.3	-0.306921	0.168275	0.0437411	0.18214	SMG1i	ENSG00000130726.12	TRIM28	protein_coding	protein_coding	TRIM28-202	1	FALSE	TRUE	FALSE
67463	ENST00000597968.1	31.7086	-0.0547719	0.296895	0.788799	0.902844	SMG1i	ENSG00000130726.12	TRIM28	protein_coding	protein_coding	TRIM28-211	2	FALSE	FALSE	FALSE
67464	ENST00000597618.5	137.415	0.106567	0.21134	0.557832	0.776971	SMG1i	ENSG00000130726.12	TRIM28	protein_coding	retained_intron	TRIM28-210	2	FALSE	FALSE	FALSE
67465	ENST00000597172.5	38.3046	0.0596155	0.400085	0.531226	0.760509	SMG1i	ENSG00000130726.12	TRIM28	protein_coding	retained_intron	TRIM28-208	2	FALSE	FALSE	FALSE
67466	ENST00000601150.5	443.228	-0.0474235	0.210905	0.791125	0.90416	SMG1i	ENSG00000130726.12	TRIM28	protein_coding	retained_intron	TRIM28-215	3	FALSE	FALSE	FALSE
67467	ENST00000597995.1	88.9142	0.0269705	0.391558	0.79172	0.904521	SMG1i	ENSG00000130726.12	TRIM28	protein_coding	retained_intron	TRIM28-212	2	FALSE	FALSE	FALSE
67468	ENST00000597136.1	4974.63	-0.407547	0.185821	0.0137382	0.0792964	SMG1i	ENSG00000130726.12	TRIM28	protein_coding	protein_coding	TRIM28-207	2	FALSE	FALSE	FALSE
67469	ENST00000595028.1	39.1568	0.19519	0.349428	0.359947	0.639845	SMG1i	ENSG00000130726.12	TRIM28	protein_coding	retained_intron	TRIM28-205	2	FALSE	FALSE	FALSE
67470	ENST00000595974.5	98.2505	0.0524368	0.285331	0.801052	0.909083	SMG1i	ENSG00000130726.12	TRIM28	protein_coding	retained_intron	TRIM28-206	3	FALSE	FALSE	FALSE
67471	ENST00000600840.1	794.097	-0.0668595	0.412934	0.227463	0.511251	SMG1i	ENSG00000130726.12	TRIM28	protein_coding	retained_intron	TRIM28-214	2	FALSE	FALSE	FALSE
67472	ENST00000598355.1	3034.9	-0.19818	0.308398	0.333608	0.617945	SMG1i	ENSG00000130726.12	TRIM28	protein_coding	retained_intron	TRIM28-213	2	FALSE	FALSE	FALSE
67473	ENST00000596708.2	26.2814	-0.227534	0.422966	0.224398	0.507412	SMG1i	ENSG00000130724.10	CHMP2A	protein_coding	protein_coding	CHMP2A-202	3	FALSE	TRUE	TRUE
67474	ENST00000600118.6	8.89991	0.178772	0.42329	0.254107	0.54082	SMG1i	ENSG00000130724.10	CHMP2A	protein_coding	protein_coding	CHMP2A-206	1	FALSE	TRUE	TRUE
67475	ENST00000597848.2	86.6387	-0.448475	0.395849	0.0746476	0.262386	SMG1i	ENSG00000130724.10	CHMP2A	protein_coding	protein_coding	CHMP2A-204	3	FALSE	TRUE	TRUE
67476	ENST00000601220.5	731.568	-0.358044	0.144927	0.00800209	0.05304	SMG1i	ENSG00000130724.10	CHMP2A	protein_coding	protein_coding	CHMP2A-208	1	FALSE	TRUE	TRUE
67477	ENST00000600006.6	36.9827	-0.555561	0.449118	0.0440716	0.183148	SMG1i	ENSG00000130724.10	CHMP2A	protein_coding	protein_coding	CHMP2A-205	2	FALSE	TRUE	FALSE
67478	ENST00000312547.7	2471.37	-0.410992	0.150497	0.00316221	0.0260389	SMG1i	ENSG00000130724.10	CHMP2A	protein_coding	protein_coding	CHMP2A-201	1	TRUE	TRUE	TRUE
67479	ENST00000691588.1	20.7603	-0.164498	0.349637	0.428613	0.693121	SMG1i	ENSG00000130724.10	CHMP2A	protein_coding	retained_intron	CHMP2A-211	NA	FALSE	FALSE	FALSE
67480	ENST00000686722.1	87.4021	-0.114995	0.329875	0.566877	0.782536	SMG1i	ENSG00000130724.10	CHMP2A	protein_coding	retained_intron	CHMP2A-209	NA	FALSE	FALSE	FALSE
67481	ENST00000597209.1	32.194	-0.115921	0.399565	0.400875	0.672519	SMG1i	ENSG00000130724.10	CHMP2A	protein_coding	retained_intron	CHMP2A-203	2	FALSE	FALSE	FALSE
67482	ENST00000253023.8	5914.41	-0.30526	0.0507511	1.27678e-09	6.96013e-08	SMG1i	ENSG00000130725.8	UBE2M	protein_coding	protein_coding	UBE2M-201	1	TRUE	TRUE	TRUE
67483	ENST00000595957.5	1177.1	0.0852178	0.182616	0.605547	0.80424	SMG1i	ENSG00000130725.8	UBE2M	protein_coding	protein_coding	UBE2M-203	2	FALSE	FALSE	FALSE
67484	ENST00000599829.1	13.8686	-0.0975083	0.382824	0.536904	0.764192	SMG1i	ENSG00000130725.8	UBE2M	protein_coding	retained_intron	UBE2M-205	3	FALSE	FALSE	FALSE
67485	ENST00000593801.1	13.4355	0.0641236	0.40944	0.342776	0.625512	SMG1i	ENSG00000130725.8	UBE2M	protein_coding	retained_intron	UBE2M-202	3	FALSE	FALSE	FALSE
67486	ENST00000692455.2	17.714	-0.504413	0.53111	0.0623908	0.232991	SMG1i	ENSG00000267858.8	MZF1-AS1	lncRNA	lncRNA	MZF1-AS1-205	NA	FALSE	FALSE	FALSE
67487	ENST00000600534.1	40.9	0.0253845	0.310085	0.902038	0.956877	SMG1i	ENSG00000267858.8	MZF1-AS1	lncRNA	lncRNA	MZF1-AS1-202	1	TRUE	TRUE	FALSE
67488	ENST00000600004.1	967.561	-0.103995	0.113803	0.340813	0.623807	SMG1i	ENSG00000099326.9	MZF1	protein_coding	retained_intron	MZF1-207	NA	FALSE	FALSE	FALSE
67489	ENST00000215057.7	138.822	-0.0298214	0.205977	0.866179	0.940782	SMG1i	ENSG00000099326.9	MZF1	protein_coding	protein_coding	MZF1-201	1	TRUE	TRUE	TRUE
67490	ENST00000599369.5	123.548	-0.260061	0.322977	0.239127	0.524675	SMG1i	ENSG00000099326.9	MZF1	protein_coding	protein_coding	MZF1-206	1	FALSE	TRUE	TRUE
67491	ENST00000595245.1	333.991	0.226399	0.24576	0.25469	0.541496	SMG1i	ENSG00000099326.9	MZF1	protein_coding	retained_intron	MZF1-204	5	FALSE	FALSE	FALSE
67492	ENST00000594108.1	26.6679	1.19242	1.7052	0.00605857	0.0429234	SMG1i	ENSG00000099326.9	MZF1	protein_coding	protein_coding	MZF1-202	1	FALSE	TRUE	FALSE
67493	ENST00000651608.1	392.728	0.359866	0.144298	0.00760106	0.0509795	SMG1i	ENSG00000213753.11	CENPBD2P	transcribed_processed_pseudogene	processed_transcript	CENPBD2P-204	NA	FALSE	TRUE	FALSE
67494	ENST00000493504.1	1338.41	-0.459673	0.0992578	1.74159e-06	4.76964e-05	SMG1i	ENSG00000213753.11	CENPBD2P	transcribed_processed_pseudogene	processed_transcript	CENPBD2P-203	1	FALSE	FALSE	FALSE
67495	ENST00000473164.1	62.2019	0.0815026	0.331024	0.683257	0.84682	SMG1i	ENSG00000286104.1	ENSG00000286104	lncRNA	lncRNA	ENST00000473164	2	FALSE	FALSE	FALSE
67496	ENST00000652551.1	44.2616	0.0170463	0.337219	0.932379	0.970613	SMG1i	ENSG00000286104.1	ENSG00000286104	lncRNA	lncRNA	ENST00000652551	NA	FALSE	TRUE	FALSE
67497	ENST00000382369.9	1010.88	0.606564	0.122839	2.57803e-07	8.66401e-06	SMG1i	ENSG00000196476.12	C20orf96	protein_coding	protein_coding	C20orf96-202	5	FALSE	TRUE	FALSE
67498	ENST00000360321.7	1395.38	1.60982	0.175275	2.58433e-21	7.13792e-19	SMG1i	ENSG00000196476.12	C20orf96	protein_coding	protein_coding	C20orf96-201	1	TRUE	TRUE	TRUE
67499	ENST00000400269.4	531.16	1.89025	0.403291	9.95983e-08	3.71001e-06	SMG1i	ENSG00000196476.12	C20orf96	protein_coding	protein_coding	C20orf96-203	1	FALSE	TRUE	FALSE
67500	ENST00000500893.4	2742.35	-0.275303	0.0571163	1.10711e-06	3.19017e-05	SMG1i	ENSG00000247315.4	ZCCHC3	protein_coding	protein_coding	ZCCHC3-201	NA	TRUE	TRUE	TRUE
67501	ENST00000657126.1	158.501	-0.0516041	0.215535	0.775462	0.89633	SMG1i	ENSG00000225377.6	NRSN2-AS1	lncRNA	lncRNA	NRSN2-AS1-203	NA	FALSE	TRUE	FALSE
67502	ENST00000414676.6	94.3284	-0.330961	0.290846	0.132144	0.376158	SMG1i	ENSG00000225377.6	NRSN2-AS1	lncRNA	lncRNA	NRSN2-AS1-201	2	FALSE	FALSE	FALSE
67503	ENST00000442637.2	13.2935	-0.271198	0.487531	0.147194	0.400827	SMG1i	ENSG00000225377.6	NRSN2-AS1	lncRNA	lncRNA	NRSN2-AS1-202	3	FALSE	FALSE	FALSE
67504	ENST00000662580.1	35.3342	-0.0546073	0.292024	0.789312	0.90313	SMG1i	ENSG00000225377.6	NRSN2-AS1	lncRNA	lncRNA	NRSN2-AS1-204	NA	TRUE	TRUE	FALSE
67505	ENST00000342665.5	7767.29	-0.438193	0.063153	2.05342e-12	1.86066e-10	SMG1i	ENSG00000177732.9	SOX12	protein_coding	protein_coding	SOX12-201	NA	TRUE	TRUE	TRUE
67506	ENST00000492242.5	60.0468	0.0803507	0.335664	0.682646	0.84655	SMG1i	ENSG00000125841.13	NRSN2	protein_coding	protein_coding_CDS_not_defined	NRSN2-204	2	FALSE	FALSE	FALSE
67507	ENST00000382291.7	1069.05	-0.0817456	0.198124	0.636387	0.821558	SMG1i	ENSG00000125841.13	NRSN2	protein_coding	protein_coding	NRSN2-202	2	FALSE	TRUE	TRUE
67508	ENST00000382285.7	161.004	0.455321	0.265914	0.034193	0.152992	SMG1i	ENSG00000125841.13	NRSN2	protein_coding	protein_coding	NRSN2-201	2	TRUE	TRUE	TRUE
67509	ENST00000608736.1	13.5696	0.0202671	0.35488	0.911526	0.961428	SMG1i	ENSG00000125841.13	NRSN2	protein_coding	protein_coding	NRSN2-206	3	FALSE	TRUE	FALSE
67510	ENST00000621012.1	2715.87	-0.318599	0.135676	0.0123262	0.0732338	SMG1i	ENSG00000125841.13	NRSN2	protein_coding	protein_coding	NRSN2-210	1	FALSE	TRUE	TRUE
67511	ENST00000608875.1	94.6548	-0.0712446	0.355541	0.686546	0.848557	SMG1i	ENSG00000125841.13	NRSN2	protein_coding	protein_coding	NRSN2-207	3	FALSE	FALSE	FALSE
67512	ENST00000217233.9	1655.68	0.198487	0.0932348	0.0292191	0.136833	SMG1i	ENSG00000101255.12	TRIB3	protein_coding	protein_coding	TRIB3-201	1	TRUE	TRUE	TRUE
67513	ENST00000449710.5	13.9932	0.442153	0.519125	0.0843851	0.284761	SMG1i	ENSG00000101255.12	TRIB3	protein_coding	protein_coding	TRIB3-203	5	FALSE	FALSE	FALSE
67514	ENST00000382214.7	287.766	0.68904	0.29634	0.00402416	0.0313844	SMG1i	ENSG00000125826.22	RBCK1	protein_coding	nonsense_mediated_decay	RBCK1-204	1	FALSE	FALSE	FALSE
67515	ENST00000415942.5	973.39	0.860427	0.284958	0.000341087	0.00438335	SMG1i	ENSG00000125826.22	RBCK1	protein_coding	nonsense_mediated_decay	RBCK1-209	5	FALSE	FALSE	FALSE
67516	ENST00000475269.5	707.006	0.0527859	0.226243	0.782151	0.899904	SMG1i	ENSG00000125826.22	RBCK1	protein_coding	protein_coding	RBCK1-213	1	FALSE	TRUE	FALSE
67517	ENST00000353660.7	928.748	-0.134713	0.235833	0.481325	0.728316	SMG1i	ENSG00000125826.22	RBCK1	protein_coding	protein_coding	RBCK1-201	1	FALSE	TRUE	FALSE
67518	ENST00000697804.1	61.6021	1.92147	0.721919	0.000234333	0.00322242	SMG1i	ENSG00000125826.22	RBCK1	protein_coding	nonsense_mediated_decay	RBCK1-215	NA	FALSE	FALSE	FALSE
67519	ENST00000356286.10	181.339	0.297894	0.245903	0.137991	0.385646	SMG1i	ENSG00000125826.22	RBCK1	protein_coding	protein_coding	RBCK1-202	1	TRUE	TRUE	TRUE
67520	ENST00000400245.3	25.5243	0.459044	0.763966	0.0193017	0.101668	SMG1i	ENSG00000125826.22	RBCK1	protein_coding	protein_coding	RBCK1-205	3	FALSE	TRUE	FALSE
67521	ENST00000400247.3	151.965	-0.425739	0.528528	0.0708444	0.253265	SMG1i	ENSG00000125826.22	RBCK1	protein_coding	protein_coding	RBCK1-206	2	FALSE	TRUE	FALSE
67522	ENST00000697805.1	474.827	0.485326	0.424348	0.0587261	0.223703	SMG1i	ENSG00000125826.22	RBCK1	protein_coding	protein_coding	RBCK1-216	NA	FALSE	TRUE	FALSE
67523	ENST00000414880.1	14.3466	0.0512537	0.362867	0.767993	0.892398	SMG1i	ENSG00000125826.22	RBCK1	protein_coding	protein_coding	RBCK1-208	3	FALSE	FALSE	FALSE
67524	ENST00000468272.2	499.167	-0.431168	0.195883	0.0126831	0.0747911	SMG1i	ENSG00000125826.22	RBCK1	protein_coding	retained_intron	RBCK1-212	5	FALSE	FALSE	FALSE
67525	ENST00000621487.2	248.444	0.0537259	0.374188	0.719805	0.866955	SMG1i	ENSG00000125826.22	RBCK1	protein_coding	retained_intron	RBCK1-214	2	FALSE	FALSE	FALSE
67526	ENST00000697807.1	17.4306	-0.00188888	0.366593	0.986499	0.99481	SMG1i	ENSG00000125826.22	RBCK1	protein_coding	protein_coding_CDS_not_defined	RBCK1-217	NA	FALSE	FALSE	FALSE
67527	ENST00000697809.1	37.8665	0.0156972	0.335763	0.937338	0.972764	SMG1i	ENSG00000125826.22	RBCK1	protein_coding	retained_intron	RBCK1-219	NA	FALSE	FALSE	FALSE
67528	ENST00000697810.1	14.2698	-0.0242296	0.374942	0.866092	0.940723	SMG1i	ENSG00000125826.22	RBCK1	protein_coding	retained_intron	RBCK1-220	NA	FALSE	FALSE	FALSE
67529	ENST00000461304.5	38.4582	-0.0444032	0.405377	0.479732	0.727633	SMG1i	ENSG00000125875.15	TBC1D20	protein_coding	nonsense_mediated_decay	TBC1D20-203	1	FALSE	FALSE	FALSE
67530	ENST00000354200.5	1128.85	0.0168625	0.407822	0.700924	0.856728	SMG1i	ENSG00000125875.15	TBC1D20	protein_coding	protein_coding	TBC1D20-201	1	TRUE	TRUE	TRUE
67531	ENST00000681441.1	6.16063	0.0276174	0.410752	0.494293	0.736889	SMG1i	ENSG00000125875.15	TBC1D20	protein_coding	nonsense_mediated_decay	TBC1D20-226	NA	FALSE	FALSE	FALSE
67532	ENST00000681129.1	709.918	0.0197701	0.261404	0.910766	0.961133	SMG1i	ENSG00000125875.15	TBC1D20	protein_coding	protein_coding	TBC1D20-222	NA	FALSE	TRUE	FALSE
67533	ENST00000680990.1	56.7592	0.541633	0.810928	0.0231353	0.115799	SMG1i	ENSG00000125875.15	TBC1D20	protein_coding	nonsense_mediated_decay	TBC1D20-221	NA	FALSE	FALSE	FALSE
67534	ENST00000680815.1	58.3396	0.354131	0.301069	0.117361	0.350308	SMG1i	ENSG00000125875.15	TBC1D20	protein_coding	retained_intron	TBC1D20-219	NA	FALSE	FALSE	FALSE
67535	ENST00000679451.1	29.4526	0.0163798	0.412007	0.0176363	0.0950849	SMG1i	ENSG00000125875.15	TBC1D20	protein_coding	retained_intron	TBC1D20-205	NA	FALSE	FALSE	FALSE
67536	ENST00000680284.1	115.085	0.140125	0.440612	0.0326965	0.1481	SMG1i	ENSG00000125875.15	TBC1D20	protein_coding	nonsense_mediated_decay	TBC1D20-214	NA	FALSE	FALSE	FALSE
67537	ENST00000680521.1	146.481	-0.495198	0.305946	0.0336808	0.151199	SMG1i	ENSG00000125875.15	TBC1D20	protein_coding	retained_intron	TBC1D20-217	NA	FALSE	FALSE	FALSE
67538	ENST00000679973.1	35.7353	-0.0945991	0.42452	0.00160572	0.0152872	SMG1i	ENSG00000125875.15	TBC1D20	protein_coding	nonsense_mediated_decay	TBC1D20-210	NA	FALSE	FALSE	FALSE
67539	ENST00000494633.1	131.703	-0.145075	0.242456	0.45879	0.713739	SMG1i	ENSG00000125875.15	TBC1D20	protein_coding	retained_intron	TBC1D20-204	2	FALSE	FALSE	FALSE
67540	ENST00000680050.1	197.879	-0.0132704	0.358593	0.923705	0.966785	SMG1i	ENSG00000125875.15	TBC1D20	protein_coding	protein_coding	TBC1D20-211	NA	FALSE	TRUE	FALSE
67541	ENST00000217244.9	611.292	-0.400811	0.339144	0.0868843	0.290104	SMG1i	ENSG00000101266.19	CSNK2A1	protein_coding	protein_coding	CSNK2A1-201	1	TRUE	TRUE	TRUE
67542	ENST00000646561.1	262.145	0.0325899	0.412335	0.00283905	0.0239719	SMG1i	ENSG00000101266.19	CSNK2A1	protein_coding	protein_coding	CSNK2A1-243	NA	FALSE	TRUE	TRUE
67543	ENST00000643660.1	64.2516	0.0221063	0.321301	0.897844	0.95475	SMG1i	ENSG00000101266.19	CSNK2A1	protein_coding	protein_coding	CSNK2A1-217	NA	FALSE	TRUE	TRUE
67544	ENST00000645623.1	168.304	0.0458787	0.404339	0.515132	0.750196	SMG1i	ENSG00000101266.19	CSNK2A1	protein_coding	protein_coding	CSNK2A1-235	NA	FALSE	TRUE	TRUE
67545	ENST00000400227.8	40.2125	0.0549038	0.37691	0.715945	0.864965	SMG1i	ENSG00000101266.19	CSNK2A1	protein_coding	protein_coding	CSNK2A1-204	1	FALSE	TRUE	FALSE
67546	ENST00000349736.10	6860.49	-0.553796	0.220556	0.00361429	0.0288766	SMG1i	ENSG00000101266.19	CSNK2A1	protein_coding	protein_coding	CSNK2A1-202	1	FALSE	TRUE	FALSE
67547	ENST00000644170.1	32.1491	0.0913648	0.411257	0.307797	0.594447	SMG1i	ENSG00000101266.19	CSNK2A1	protein_coding	retained_intron	CSNK2A1-224	NA	FALSE	FALSE	FALSE
67548	ENST00000645910.1	431.272	0.193664	0.476691	0.0040944	0.0318323	SMG1i	ENSG00000101266.19	CSNK2A1	protein_coding	nonsense_mediated_decay	CSNK2A1-239	NA	FALSE	FALSE	FALSE
67549	ENST00000645840.1	2592.23	-0.0124923	0.263646	0.94807	0.977578	SMG1i	ENSG00000101266.19	CSNK2A1	protein_coding	nonsense_mediated_decay	CSNK2A1-238	NA	FALSE	FALSE	FALSE
67550	ENST00000645260.1	2575	-0.327751	0.225104	0.0838301	0.283735	SMG1i	ENSG00000101266.19	CSNK2A1	protein_coding	protein_coding	CSNK2A1-233	NA	FALSE	TRUE	FALSE
67551	ENST00000642689.1	307.299	-0.00935038	0.411632	0.00605317	0.0428933	SMG1i	ENSG00000101266.19	CSNK2A1	protein_coding	protein_coding	CSNK2A1-213	NA	FALSE	TRUE	FALSE
67552	ENST00000645234.1	442.779	0.146497	0.419391	0.2099	0.489655	SMG1i	ENSG00000101266.19	CSNK2A1	protein_coding	protein_coding	CSNK2A1-231	NA	FALSE	TRUE	FALSE
67553	ENST00000644885.1	2366.85	0.094152	0.367159	0.570415	0.78472	SMG1i	ENSG00000101266.19	CSNK2A1	protein_coding	protein_coding	CSNK2A1-228	NA	FALSE	TRUE	FALSE
67554	ENST00000642673.1	65.6752	-0.0318567	0.404787	0.572109	0.785761	SMG1i	ENSG00000101266.19	CSNK2A1	protein_coding	retained_intron	CSNK2A1-212	NA	FALSE	FALSE	FALSE
67555	ENST00000643641.1	23.4291	0.0337201	0.405212	0.586576	0.793683	SMG1i	ENSG00000101266.19	CSNK2A1	protein_coding	retained_intron	CSNK2A1-216	NA	FALSE	FALSE	FALSE
67556	ENST00000644448.1	13.6938	-0.206767	0.438221	0.201631	0.478745	SMG1i	ENSG00000101266.19	CSNK2A1	protein_coding	retained_intron	CSNK2A1-226	NA	FALSE	FALSE	FALSE
67557	ENST00000647155.1	13.1284	0.179441	0.410251	0.30239	0.58903	SMG1i	ENSG00000101266.19	CSNK2A1	protein_coding	retained_intron	CSNK2A1-247	NA	FALSE	FALSE	FALSE
67558	ENST00000645334.1	42.9797	0.605086	0.390664	0.0260127	0.125916	SMG1i	ENSG00000101266.19	CSNK2A1	protein_coding	retained_intron	CSNK2A1-234	NA	FALSE	FALSE	FALSE
67559	ENST00000645768.1	25.1462	-0.279456	0.40488	0.203697	0.481203	SMG1i	ENSG00000101266.19	CSNK2A1	protein_coding	retained_intron	CSNK2A1-237	NA	FALSE	FALSE	FALSE
67560	ENST00000400217.7	1265.31	0.0181952	0.354312	0.923245	0.966628	SMG1i	ENSG00000101266.19	CSNK2A1	protein_coding	protein_coding	CSNK2A1-203	2	FALSE	TRUE	TRUE
67561	ENST00000643600.1	49.2369	0.00467132	0.345815	0.982941	0.992927	SMG1i	ENSG00000101266.19	CSNK2A1	protein_coding	protein_coding	CSNK2A1-214	NA	FALSE	TRUE	FALSE
67562	ENST00000643968.1	15.4208	0.124767	0.420905	0.221857	0.504488	SMG1i	ENSG00000101266.19	CSNK2A1	protein_coding	nonsense_mediated_decay	CSNK2A1-221	NA	FALSE	FALSE	FALSE
67563	ENST00000645091.1	465.382	0.0474999	0.280845	0.816866	0.917187	SMG1i	ENSG00000101266.19	CSNK2A1	protein_coding	protein_coding	CSNK2A1-229	NA	FALSE	FALSE	FALSE
67564	ENST00000609606.6	10.1941	0.440909	0.580602	0.0716312	0.255004	SMG1i	ENSG00000101266.19	CSNK2A1	protein_coding	retained_intron	CSNK2A1-209	2	FALSE	FALSE	FALSE
67565	ENST00000608066.6	27.3762	-0.0261817	0.342848	0.886236	0.949465	SMG1i	ENSG00000101266.19	CSNK2A1	protein_coding	protein_coding	CSNK2A1-206	4	FALSE	FALSE	FALSE
67566	ENST00000645641.1	21.4724	0.0298147	0.321579	0.883977	0.948569	SMG1i	ENSG00000101266.19	CSNK2A1	protein_coding	retained_intron	CSNK2A1-236	NA	FALSE	FALSE	FALSE
67567	ENST00000642160.1	34.4573	-0.113798	0.341008	0.568142	0.783327	SMG1i	ENSG00000101266.19	CSNK2A1	protein_coding	protein_coding	CSNK2A1-211	NA	FALSE	TRUE	FALSE
67568	ENST00000608490.2	10.2339	-0.171541	0.375689	0.388121	0.663141	SMG1i	ENSG00000101266.19	CSNK2A1	protein_coding	retained_intron	CSNK2A1-207	2	FALSE	FALSE	FALSE
67569	ENST00000246080.4	71.0174	-0.179736	0.264883	0.382873	0.659028	SMG1i	ENSG00000125878.7	TCF15	protein_coding	protein_coding	TCF15-201	1	TRUE	TRUE	TRUE
67570	ENST00000381962.4	1907.03	-0.324914	0.125635	0.00633939	0.0443708	SMG1i	ENSG00000271303.2	SRXN1	protein_coding	protein_coding	SRXN1-201	1	TRUE	TRUE	TRUE
67571	ENST00000246104.7	1069.53	-0.447304	0.112492	3.31916e-05	0.000623483	SMG1i	ENSG00000215397.4	SCRT2	protein_coding	protein_coding	SCRT2-201	1	TRUE	TRUE	TRUE
67572	ENST00000381944.5	20.1605	-0.843986	1.56554	0.010582	0.0652343	SMG1i	ENSG00000101276.18	SLC52A3	protein_coding	protein_coding	SLC52A3-202	2	FALSE	TRUE	FALSE
67573	ENST00000217254.11	39.3037	0.00147315	0.409635	0.979351	0.991342	SMG1i	ENSG00000101276.18	SLC52A3	protein_coding	protein_coding	SLC52A3-201	5	FALSE	TRUE	TRUE
67574	ENST00000488495.3	23.9586	0.255553	0.495792	0.0726906	0.257543	SMG1i	ENSG00000101276.18	SLC52A3	protein_coding	protein_coding	SLC52A3-204	3	FALSE	TRUE	TRUE
67575	ENST00000675066.1	13.6535	-0.136897	0.40088	0.375887	0.653538	SMG1i	ENSG00000101276.18	SLC52A3	protein_coding	protein_coding	SLC52A3-207	NA	FALSE	TRUE	FALSE
67576	ENST00000381941.8	442.117	-0.333941	0.158297	0.0217755	0.11077	SMG1i	ENSG00000125898.13	FAM110A	protein_coding	protein_coding	FAM110A-204	1	TRUE	TRUE	TRUE
67577	ENST00000304189.6	15.0471	-0.12679	0.427547	0.223552	0.506538	SMG1i	ENSG00000125898.13	FAM110A	protein_coding	protein_coding	FAM110A-202	2	FALSE	TRUE	TRUE
67578	ENST00000246100.3	57.1395	-0.14461	0.446159	0.00211687	0.0190357	SMG1i	ENSG00000125898.13	FAM110A	protein_coding	protein_coding	FAM110A-201	1	FALSE	TRUE	TRUE
67579	ENST00000541082.2	1141.06	-0.396545	0.118989	0.000461623	0.00561675	SMG1i	ENSG00000125898.13	FAM110A	protein_coding	protein_coding	FAM110A-206	3	FALSE	TRUE	TRUE
67580	ENST00000505691.2	66.1334	-0.0748192	0.299325	0.714201	0.863935	SMG1i	ENSG00000125898.13	FAM110A	protein_coding	protein_coding	FAM110A-205	2	FALSE	FALSE	FALSE
67581	ENST00000492704.1	10.0965	0.136161	0.389416	0.429003	0.693363	SMG1i	ENSG00000101278.6	RPS10P5	processed_pseudogene	processed_pseudogene	RPS10P5-201	NA	TRUE	TRUE	FALSE
67582	ENST00000381922.5	113.529	-0.0188165	0.29855	0.923871	0.966864	SMG1i	ENSG00000101280.8	ANGPT4	protein_coding	protein_coding	ANGPT4-201	1	TRUE	TRUE	TRUE
67583	ENST00000217260.9	8166.77	-0.162674	0.0719527	0.0238036	0.118153	SMG1i	ENSG00000101282.9	RSPO4	protein_coding	protein_coding	RSPO4-201	1	TRUE	TRUE	TRUE
67584	ENST00000400634.2	336.082	-0.482807	0.274252	0.0275671	0.131352	SMG1i	ENSG00000101282.9	RSPO4	protein_coding	protein_coding	RSPO4-202	1	FALSE	TRUE	FALSE
67585	ENST00000660463.1	14.0389	0.0297654	0.360572	0.865264	0.940462	SMG1i	ENSG00000286787.3	ENSG00000286787	lncRNA	lncRNA	ENST00000660463	NA	FALSE	TRUE	FALSE
67586	ENST00000620712.3	26.1923	-0.345852	0.409435	0.145318	0.39773	SMG1i	ENSG00000286787.3	ENSG00000286787	lncRNA	lncRNA	ENST00000620712	3	FALSE	FALSE	FALSE
67587	ENST00000652336.1	12.2276	0.910129	0.745315	0.015936	0.0884101	SMG1i	ENSG00000125818.18	PSMF1	protein_coding	nonsense_mediated_decay	PSMF1-211	NA	FALSE	FALSE	FALSE
67588	ENST00000333082.7	5815.23	-0.294247	0.0544448	4.74462e-08	1.88808e-06	SMG1i	ENSG00000125818.18	PSMF1	protein_coding	protein_coding	PSMF1-202	1	FALSE	TRUE	TRUE
67589	ENST00000479715.5	800.778	-0.635604	0.123603	7.955e-08	3.0248e-06	SMG1i	ENSG00000125818.18	PSMF1	protein_coding	protein_coding_CDS_not_defined	PSMF1-209	3	FALSE	FALSE	FALSE
67590	ENST00000246015.8	772.073	0.893244	0.245582	3.83998e-05	0.000705501	SMG1i	ENSG00000125818.18	PSMF1	protein_coding	protein_coding	PSMF1-201	3	FALSE	TRUE	FALSE
67591	ENST00000335877.11	222.854	0.157982	0.170595	0.308574	0.595254	SMG1i	ENSG00000125818.18	PSMF1	protein_coding	protein_coding	PSMF1-203	1	TRUE	TRUE	TRUE
67592	ENST00000478004.1	645.147	0.031317	0.128033	0.797948	0.907424	SMG1i	ENSG00000125818.18	PSMF1	protein_coding	protein_coding_CDS_not_defined	PSMF1-208	2	FALSE	FALSE	FALSE
67593	ENST00000484891.1	133.679	-0.107008	0.268758	0.598228	0.800245	SMG1i	ENSG00000125818.18	PSMF1	protein_coding	protein_coding_CDS_not_defined	PSMF1-210	2	FALSE	FALSE	FALSE
67594	ENST00000435720.5	284.606	0.0812941	0.389416	0.533042	0.761822	SMG1i	ENSG00000125818.18	PSMF1	protein_coding	protein_coding	PSMF1-207	5	FALSE	FALSE	FALSE
67595	ENST00000381894.3	455.176	-0.267038	0.148369	0.052407	0.206789	SMG1i	ENSG00000125895.6	TMEM74B	protein_coding	protein_coding	TMEM74B-201	1	FALSE	TRUE	TRUE
67596	ENST00000429036.2	616.038	-0.407698	0.120075	0.000376484	0.00474977	SMG1i	ENSG00000125895.6	TMEM74B	protein_coding	protein_coding	TMEM74B-202	3	TRUE	TRUE	TRUE
67597	ENST00000481747.1	60.132	-0.209744	0.266229	0.310997	0.597327	SMG1i	ENSG00000125895.6	TMEM74B	protein_coding	protein_coding_CDS_not_defined	TMEM74B-203	2	FALSE	FALSE	FALSE
67598	ENST00000400633.3	18.8164	1.01617	0.701188	0.00968454	0.0610701	SMG1i	ENSG00000215595.3	C20orf202	protein_coding	protein_coding	C20orf202-201	1	TRUE	TRUE	TRUE
67599	ENST00000381873.7	76.4708	-0.0053177	0.409641	0.792213	0.904709	SMG1i	ENSG00000101298.15	SNPH	protein_coding	protein_coding	SNPH-202	1	FALSE	TRUE	TRUE
67600	ENST00000614659.1	34.5272	0.000142287	0.407394	0.996123	0.99839	SMG1i	ENSG00000101298.15	SNPH	protein_coding	protein_coding	SNPH-203	1	FALSE	TRUE	FALSE
67601	ENST00000360779.4	13.1516	0.0415834	0.411953	0.345486	0.627851	SMG1i	ENSG00000125775.15	SDCBP2	protein_coding	protein_coding	SDCBP2-202	1	TRUE	TRUE	TRUE
67602	ENST00000381808.7	81.5993	-0.573729	0.333989	0.0214916	0.10973	SMG1i	ENSG00000125775.15	SDCBP2	protein_coding	protein_coding	SDCBP2-203	1	FALSE	TRUE	FALSE
67603	ENST00000339987.7	8.30869	-0.013188	0.411651	0.201215	0.478198	SMG1i	ENSG00000125775.15	SDCBP2	protein_coding	protein_coding	SDCBP2-201	1	FALSE	TRUE	TRUE
67604	ENST00000665859.2	38.5757	-0.752061	0.566258	0.0195322	0.102512	SMG1i	ENSG00000234684.8	SDCBP2-AS1	lncRNA	lncRNA	SDCBP2-AS1-208	NA	FALSE	FALSE	FALSE
67605	ENST00000607947.1	14.4147	-0.167586	0.403376	0.328368	0.613087	SMG1i	ENSG00000234684.8	SDCBP2-AS1	lncRNA	lncRNA	SDCBP2-AS1-202	3	FALSE	FALSE	FALSE
67606	ENST00000446423.2	23.2714	-0.0512718	0.398269	0.599215	0.800831	SMG1i	ENSG00000234684.8	SDCBP2-AS1	lncRNA	lncRNA	SDCBP2-AS1-201	2	FALSE	TRUE	FALSE
67607	ENST00000609285.6	24.9907	-0.210638	0.415788	0.251115	0.537799	SMG1i	ENSG00000234684.8	SDCBP2-AS1	lncRNA	lncRNA	SDCBP2-AS1-203	4	FALSE	TRUE	FALSE
67608	ENST00000670879.1	20.6596	-0.00163532	0.403367	0.97954	0.991479	SMG1i	ENSG00000234684.8	SDCBP2-AS1	lncRNA	lncRNA	SDCBP2-AS1-209	NA	FALSE	TRUE	FALSE
67609	ENST00000412497.1	9.96981	-0.0510392	0.352805	0.780767	0.899158	SMG1i	ENSG00000229728.1	ENSG00000229728	lncRNA	lncRNA	ENST00000412497	3	TRUE	TRUE	FALSE
67610	ENST00000677937.1	98.1215	-0.874243	0.540584	0.0118269	0.0710013	SMG1i	ENSG00000088832.18	FKBP1A	protein_coding	retained_intron	FKBP1A-215	NA	FALSE	FALSE	FALSE
67611	ENST00000400137.9	14697	-0.677407	0.0453456	9.40963e-51	1.55936e-47	SMG1i	ENSG00000088832.18	FKBP1A	protein_coding	protein_coding	FKBP1A-204	1	TRUE	TRUE	TRUE
67612	ENST00000618612.5	498.059	-0.592341	0.424828	0.0286052	0.134808	SMG1i	ENSG00000088832.18	FKBP1A	protein_coding	protein_coding	FKBP1A-211	1	FALSE	TRUE	FALSE
67613	ENST00000439640.5	40.9838	-0.0680395	0.412002	0.222002	0.504605	SMG1i	ENSG00000088832.18	FKBP1A	protein_coding	protein_coding	FKBP1A-205	3	FALSE	TRUE	FALSE
67614	ENST00000678136.1	75.1604	2.77886	1.22292	0.000270539	0.00363059	SMG1i	ENSG00000088832.18	FKBP1A	protein_coding	nonsense_mediated_decay	FKBP1A-216	NA	FALSE	FALSE	FALSE
67615	ENST00000677335.1	145.616	-0.0456142	0.408533	0.374581	0.652435	SMG1i	ENSG00000088832.18	FKBP1A	protein_coding	nonsense_mediated_decay	FKBP1A-213	NA	FALSE	FALSE	FALSE
67616	ENST00000381719.8	368.56	-0.188108	0.229734	0.332244	0.616674	SMG1i	ENSG00000088832.18	FKBP1A	protein_coding	protein_coding	FKBP1A-202	1	FALSE	TRUE	TRUE
67617	ENST00000381724.8	163.589	2.54326	0.373528	3.97875e-13	4.10389e-11	SMG1i	ENSG00000088832.18	FKBP1A	protein_coding	nonsense_mediated_decay	FKBP1A-203	2	FALSE	FALSE	FALSE
67618	ENST00000678325.1	188.201	-0.171684	0.45881	0.00256036	0.0221408	SMG1i	ENSG00000088832.18	FKBP1A	protein_coding	retained_intron	FKBP1A-217	NA	FALSE	FALSE	FALSE
67619	ENST00000677078.1	18.7372	-0.233123	0.374154	0.282733	0.570392	SMG1i	ENSG00000088832.18	FKBP1A	protein_coding	protein_coding_CDS_not_defined	FKBP1A-212	NA	FALSE	FALSE	FALSE
67620	ENST00000677533.1	52.8688	0.116865	0.336953	0.56216	0.779766	SMG1i	ENSG00000088832.18	FKBP1A	protein_coding	protein_coding	FKBP1A-214	NA	FALSE	TRUE	FALSE
67621	ENST00000461211.5	75.3517	-0.128229	0.269599	0.531166	0.760466	SMG1i	ENSG00000088833.18	NSFL1C	protein_coding	protein_coding_CDS_not_defined	NSFL1C-204	5	FALSE	FALSE	FALSE
67622	ENST00000353088.6	32.225	-0.0939138	0.403208	0.394451	0.667509	SMG1i	ENSG00000088833.18	NSFL1C	protein_coding	protein_coding	NSFL1C-202	2	FALSE	TRUE	FALSE
67623	ENST00000555944.5	290.665	1.26527	0.453975	0.000331155	0.00427554	SMG1i	ENSG00000088833.18	NSFL1C	protein_coding	nonsense_mediated_decay	NSFL1C-213	2	FALSE	FALSE	FALSE
67624	ENST00000476071.5	1693.1	-0.0909736	0.136232	0.478278	0.726595	SMG1i	ENSG00000088833.18	NSFL1C	protein_coding	protein_coding	NSFL1C-206	5	FALSE	TRUE	FALSE
67625	ENST00000216879.9	3419.1	-0.379837	0.207653	0.0338694	0.151881	SMG1i	ENSG00000088833.18	NSFL1C	protein_coding	protein_coding	NSFL1C-201	1	TRUE	TRUE	TRUE
67626	ENST00000381653.9	402.621	-0.0992882	0.244161	0.610232	0.806957	SMG1i	ENSG00000088833.18	NSFL1C	protein_coding	nonsense_mediated_decay	NSFL1C-203	5	FALSE	FALSE	FALSE
67627	ENST00000555568.5	1721.58	-0.147561	0.162663	0.319855	0.605469	SMG1i	ENSG00000088833.18	NSFL1C	protein_coding	nonsense_mediated_decay	NSFL1C-212	3	FALSE	FALSE	FALSE
67628	ENST00000470376.5	134.027	2.16893	0.349281	2.74671e-11	2.04424e-09	SMG1i	ENSG00000088833.18	NSFL1C	protein_coding	nonsense_mediated_decay	NSFL1C-205	3	FALSE	FALSE	FALSE
67629	ENST00000489203.2	31.3831	1.6655	1.01885	0.00266716	0.0228491	SMG1i	ENSG00000088833.18	NSFL1C	protein_coding	nonsense_mediated_decay	NSFL1C-209	3	FALSE	FALSE	FALSE
67630	ENST00000487086.1	38.9925	0.0385529	0.404483	0.555676	0.775619	SMG1i	ENSG00000088833.18	NSFL1C	protein_coding	retained_intron	NSFL1C-208	2	FALSE	FALSE	FALSE
67631	ENST00000400068.7	13.4155	7.13541	2.94367	2.0689e-05	0.00041497	SMG1i	ENSG00000198053.12	SIRPA	protein_coding	protein_coding	SIRPA-203	1	FALSE	TRUE	FALSE
67632	ENST00000622179.4	121.824	-0.296292	0.289762	0.172055	0.438382	SMG1i	ENSG00000198053.12	SIRPA	protein_coding	protein_coding	SIRPA-204	5	FALSE	TRUE	TRUE
67633	ENST00000356025.7	1899.91	-0.194472	0.0973185	0.0390663	0.168313	SMG1i	ENSG00000198053.12	SIRPA	protein_coding	protein_coding	SIRPA-201	1	FALSE	TRUE	FALSE
67634	ENST00000381482.8	5103.8	-0.226002	0.0929514	0.0119663	0.0716309	SMG1i	ENSG00000125834.13	STK35	protein_coding	protein_coding	STK35-201	5	TRUE	TRUE	TRUE
67635	ENST00000661904.1	8.73697	0.37458	0.569567	0.0722189	0.256446	SMG1i	ENSG00000287213.1	ENSG00000287213	lncRNA	lncRNA	ENST00000661904	NA	TRUE	TRUE	FALSE
67636	ENST00000411839.1	16.8662	-0.00131483	0.320391	0.993534	0.997534	SMG1i	ENSG00000226644.5	ENSG00000226644	lncRNA	lncRNA	ENST00000411839	5	FALSE	TRUE	FALSE
67637	ENST00000438552.6	5104.69	-1.10363	0.148015	1.01129e-14	1.28477e-12	SMG1i	ENSG00000125835.20	SNRPB	protein_coding	protein_coding	SNRPB-202	1	FALSE	TRUE	FALSE
67638	ENST00000381342.7	8429.68	-0.162472	0.0636863	0.00976882	0.0614664	SMG1i	ENSG00000125835.20	SNRPB	protein_coding	protein_coding	SNRPB-201	1	TRUE	TRUE	TRUE
67639	ENST00000688775.1	54.039	0.042835	0.411967	0.389008	0.663684	SMG1i	ENSG00000125835.20	SNRPB	protein_coding	retained_intron	SNRPB-206	NA	FALSE	FALSE	FALSE
67640	ENST00000689440.1	83.3382	0.0422133	0.397843	0.67694	0.843498	SMG1i	ENSG00000125835.20	SNRPB	protein_coding	retained_intron	SNRPB-207	NA	FALSE	FALSE	FALSE
67641	ENST00000689611.1	270.779	-0.246858	0.167076	0.10469	0.325667	SMG1i	ENSG00000125835.20	SNRPB	protein_coding	retained_intron	SNRPB-208	NA	FALSE	FALSE	FALSE
67642	ENST00000474384.2	1383.56	3.74974	0.18144	1.4711e-96	1.21895e-92	SMG1i	ENSG00000125835.20	SNRPB	protein_coding	nonsense_mediated_decay	SNRPB-203	5	FALSE	FALSE	FALSE
67643	ENST00000693393.1	16.5336	-0.051602	0.414401	0.270855	0.558682	SMG1i	ENSG00000125835.20	SNRPB	protein_coding	retained_intron	SNRPB-210	NA	FALSE	FALSE	FALSE
67644	ENST00000461548.1	102.282	1.94006	0.428676	2.9231e-07	9.67114e-06	SMG1i	ENSG00000256566.1	ENSG00000256566	protein_coding	nonsense_mediated_decay	ENST00000461548	5	TRUE	TRUE	TRUE
67645	ENST00000465019.1	8.60942	-0.0478797	0.413627	0.339374	0.622758	SMG1i	ENSG00000088876.13	ZNF343	protein_coding	retained_intron	ZNF343-206	2	FALSE	FALSE	FALSE
67646	ENST00000278772.9	802.042	-0.272511	0.106358	0.00773327	0.0517082	SMG1i	ENSG00000088876.13	ZNF343	protein_coding	protein_coding	ZNF343-201	2	TRUE	TRUE	TRUE
67647	ENST00000617391.4	61.0552	0.877345	0.443921	0.00536444	0.0391258	SMG1i	ENSG00000088876.13	ZNF343	protein_coding	protein_coding	ZNF343-208	4	FALSE	TRUE	FALSE
67648	ENST00000612935.4	170.225	0.101756	0.266077	0.617782	0.811238	SMG1i	ENSG00000088876.13	ZNF343	protein_coding	protein_coding	ZNF343-207	5	FALSE	TRUE	FALSE
67649	ENST00000674000.1	8.91271	0.874047	1.24692	0.0169476	0.0924272	SMG1i	ENSG00000088876.13	ZNF343	protein_coding	nonsense_mediated_decay	ZNF343-209	NA	FALSE	FALSE	FALSE
67650	ENST00000421216.1	45.6733	0.333657	0.535123	0.0689722	0.248737	SMG1i	ENSG00000088876.13	ZNF343	protein_coding	protein_coding	ZNF343-204	3	FALSE	FALSE	FALSE
67651	ENST00000644205.1	16.1683	0.306257	0.539625	0.0579239	0.22153	SMG1i	ENSG00000149488.14	TMC2	protein_coding	retained_intron	TMC2-203	NA	FALSE	FALSE	FALSE
67652	ENST00000496948.2	13.9519	-0.07654	0.413045	0.252295	0.539013	SMG1i	ENSG00000149488.14	TMC2	protein_coding	nonsense_mediated_decay	TMC2-202	2	FALSE	FALSE	FALSE
67653	ENST00000651302.1	134.742	1.15339	0.487624	0.001209	0.0122002	SMG1i	ENSG00000101361.17	NOP56	protein_coding	nonsense_mediated_decay	NOP56-221	NA	FALSE	FALSE	FALSE
67654	ENST00000494697.5	204.018	2.17513	0.445939	3.79952e-08	1.5458e-06	SMG1i	ENSG00000101361.17	NOP56	protein_coding	protein_coding_CDS_not_defined	NOP56-217	5	FALSE	FALSE	FALSE
67655	ENST00000329276.10	9807.68	0.275072	0.132023	0.0271847	0.129977	SMG1i	ENSG00000101361.17	NOP56	protein_coding	protein_coding	NOP56-201	1	TRUE	TRUE	TRUE
67656	ENST00000470143.1	271.643	0.124182	0.201355	0.479776	0.727655	SMG1i	ENSG00000101361.17	NOP56	protein_coding	protein_coding_CDS_not_defined	NOP56-210	2	FALSE	FALSE	FALSE
67657	ENST00000469588.5	329.342	2.81999	0.581897	1.80107e-08	7.85918e-07	SMG1i	ENSG00000101361.17	NOP56	protein_coding	protein_coding_CDS_not_defined	NOP56-209	2	FALSE	FALSE	FALSE
67658	ENST00000460258.5	35.344	0.5566	0.515126	0.0478179	0.194102	SMG1i	ENSG00000101361.17	NOP56	protein_coding	protein_coding_CDS_not_defined	NOP56-204	4	FALSE	FALSE	FALSE
67659	ENST00000496775.5	455.184	-0.126832	0.169458	0.408868	0.678646	SMG1i	ENSG00000101361.17	NOP56	protein_coding	protein_coding_CDS_not_defined	NOP56-218	2	FALSE	FALSE	FALSE
67660	ENST00000480992.5	1846.16	1.53713	0.292085	6.55667e-09	3.11636e-07	SMG1i	ENSG00000101361.17	NOP56	protein_coding	protein_coding_CDS_not_defined	NOP56-213	5	FALSE	FALSE	FALSE
67661	ENST00000484998.5	338.091	-0.112003	0.255621	0.572951	0.786193	SMG1i	ENSG00000101361.17	NOP56	protein_coding	protein_coding_CDS_not_defined	NOP56-214	5	FALSE	FALSE	FALSE
67662	ENST00000612233.1	1664.89	0.00859058	0.168781	0.95614	0.980883	SMG1i	ENSG00000101361.17	NOP56	protein_coding	retained_intron	NOP56-219	NA	FALSE	FALSE	FALSE
67663	ENST00000616692.1	294.083	0.0897257	0.416517	0.187314	0.459668	SMG1i	ENSG00000101361.17	NOP56	protein_coding	retained_intron	NOP56-220	1	FALSE	FALSE	FALSE
67664	ENST00000415272.2	1793.44	-0.13856	0.200808	0.419858	0.686678	SMG1i	ENSG00000101361.17	NOP56	protein_coding	protein_coding	NOP56-202	5	FALSE	FALSE	FALSE
67665	ENST00000492135.5	5417.48	-1.21282	0.153607	2.20459e-16	3.52801e-14	SMG1i	ENSG00000101361.17	NOP56	protein_coding	protein_coding_CDS_not_defined	NOP56-216	1	FALSE	FALSE	FALSE
67666	ENST00000466447.5	183.181	0.0884002	0.298565	0.664355	0.837324	SMG1i	ENSG00000101361.17	NOP56	protein_coding	protein_coding_CDS_not_defined	NOP56-206	2	FALSE	FALSE	FALSE
67667	ENST00000480447.5	621.906	-0.00976465	0.198311	0.953418	0.979732	SMG1i	ENSG00000101361.17	NOP56	protein_coding	protein_coding_CDS_not_defined	NOP56-212	2	FALSE	FALSE	FALSE
67668	ENST00000490753.1	22.5136	0.0120851	0.410214	0.73217	0.873488	SMG1i	ENSG00000101361.17	NOP56	protein_coding	protein_coding_CDS_not_defined	NOP56-215	2	FALSE	FALSE	FALSE
67669	ENST00000471023.1	184.28	-0.0670835	0.342432	0.708975	0.860944	SMG1i	ENSG00000101361.17	NOP56	protein_coding	protein_coding_CDS_not_defined	NOP56-211	2	FALSE	FALSE	FALSE
67670	ENST00000462630.5	560.798	-0.366336	0.374374	0.119004	0.352937	SMG1i	ENSG00000101361.17	NOP56	protein_coding	protein_coding_CDS_not_defined	NOP56-205	2	FALSE	FALSE	FALSE
67671	ENST00000467857.1	118.865	-0.139308	0.43602	0.062447	0.233102	SMG1i	ENSG00000101361.17	NOP56	protein_coding	protein_coding_CDS_not_defined	NOP56-208	2	FALSE	FALSE	FALSE
67672	ENST00000466494.6	219.413	12.2498	3.09594	2.22523e-18	4.49714e-16	SMG1i	ENSG00000101365.21	IDH3B	protein_coding	nonsense_mediated_decay	IDH3B-204	2	FALSE	FALSE	FALSE
67673	ENST00000492240.5	297.769	-0.141484	0.242612	0.468195	0.720065	SMG1i	ENSG00000101365.21	IDH3B	protein_coding	retained_intron	IDH3B-211	5	FALSE	FALSE	FALSE
67674	ENST00000474315.5	1434.12	0.346287	0.200484	0.0481031	0.19498	SMG1i	ENSG00000101365.21	IDH3B	protein_coding	protein_coding	IDH3B-206	1	FALSE	TRUE	FALSE
67675	ENST00000380843.9	3457.33	0.0554096	0.0826898	0.505474	0.744273	SMG1i	ENSG00000101365.21	IDH3B	protein_coding	protein_coding	IDH3B-201	1	TRUE	TRUE	FALSE
67676	ENST00000380851.9	462.608	0.864362	0.315222	0.000803023	0.00882694	SMG1i	ENSG00000101365.21	IDH3B	protein_coding	protein_coding	IDH3B-202	1	FALSE	TRUE	TRUE
67677	ENST00000477689.2	208.268	1.2125	0.475258	0.00069771	0.00786086	SMG1i	ENSG00000101365.21	IDH3B	protein_coding	nonsense_mediated_decay	IDH3B-207	5	FALSE	FALSE	FALSE
67678	ENST00000613370.1	207.716	0.20894	0.244413	0.292125	0.579547	SMG1i	ENSG00000101365.21	IDH3B	protein_coding	protein_coding	IDH3B-212	1	FALSE	TRUE	FALSE
67679	ENST00000466999.1	51.25	0.0826156	0.319924	0.685913	0.848167	SMG1i	ENSG00000101365.21	IDH3B	protein_coding	retained_intron	IDH3B-205	2	FALSE	FALSE	FALSE
67680	ENST00000479376.1	58.777	0.0189543	0.312115	0.927344	0.968432	SMG1i	ENSG00000101365.21	IDH3B	protein_coding	retained_intron	IDH3B-208	2	FALSE	FALSE	FALSE
67681	ENST00000462967.5	99.8262	0.165068	0.251202	0.411555	0.680315	SMG1i	ENSG00000101365.21	IDH3B	protein_coding	retained_intron	IDH3B-203	2	FALSE	FALSE	FALSE
67682	ENST00000491065.1	96.1483	0.0795826	0.23554	0.683636	0.846981	SMG1i	ENSG00000101365.21	IDH3B	protein_coding	retained_intron	IDH3B-210	2	FALSE	FALSE	FALSE
67683	ENST00000380648.9	47.9603	-0.022785	0.405135	0.672754	0.841109	SMG1i	ENSG00000088881.22	EBF4	protein_coding	protein_coding	EBF4-201	5	FALSE	TRUE	FALSE
67684	ENST00000477287.1	25.4879	-0.122994	0.338926	0.543878	0.768573	SMG1i	ENSG00000088881.22	EBF4	protein_coding	protein_coding_CDS_not_defined	EBF4-204	1	FALSE	FALSE	FALSE
67685	ENST00000380605.3	23.4892	-0.311316	0.390104	0.179456	0.448796	SMG1i	ENSG00000088882.8	CPXM1	protein_coding	protein_coding	CPXM1-201	1	TRUE	TRUE	TRUE
67686	ENST00000474714.5	60.7802	0.0925857	0.391407	0.498706	0.739735	SMG1i	ENSG00000132635.17	PCED1A	protein_coding	protein_coding	PCED1A-205	3	FALSE	FALSE	FALSE
67687	ENST00000360652.7	2047.06	0.0155402	0.0800537	0.849771	0.933324	SMG1i	ENSG00000132635.17	PCED1A	protein_coding	protein_coding	PCED1A-202	1	TRUE	TRUE	TRUE
67688	ENST00000356872.7	156.516	-0.110026	0.352058	0.556958	0.776391	SMG1i	ENSG00000132635.17	PCED1A	protein_coding	protein_coding	PCED1A-201	2	FALSE	TRUE	FALSE
67689	ENST00000448755.5	19.7161	0.308805	0.465908	0.145574	0.398066	SMG1i	ENSG00000132635.17	PCED1A	protein_coding	protein_coding	PCED1A-204	3	FALSE	FALSE	FALSE
67690	ENST00000380469.7	684.19	0.00680536	0.194281	0.968363	0.986477	SMG1i	ENSG00000215305.10	VPS16	protein_coding	protein_coding	VPS16-203	2	FALSE	TRUE	FALSE
67691	ENST00000380445.8	1787.93	-0.0684009	0.130177	0.581825	0.791041	SMG1i	ENSG00000215305.10	VPS16	protein_coding	protein_coding	VPS16-202	1	TRUE	TRUE	TRUE
67692	ENST00000380443.5	498.57	-0.130244	0.276921	0.524276	0.756088	SMG1i	ENSG00000215305.10	VPS16	protein_coding	retained_intron	VPS16-201	1	FALSE	FALSE	FALSE
67693	ENST00000487461.1	40.4803	-0.0774264	0.307174	0.705272	0.859282	SMG1i	ENSG00000215305.10	VPS16	protein_coding	protein_coding_CDS_not_defined	VPS16-208	5	FALSE	FALSE	FALSE
67694	ENST00000466415.1	34.4336	0.130665	0.312047	0.536445	0.763926	SMG1i	ENSG00000215305.10	VPS16	protein_coding	protein_coding_CDS_not_defined	VPS16-206	2	FALSE	FALSE	FALSE
67695	ENST00000399903.7	994.05	-0.357502	0.212363	0.049352	0.198532	SMG1i	ENSG00000132670.21	PTPRA	protein_coding	protein_coding	PTPRA-204	5	TRUE	TRUE	TRUE
67696	ENST00000216877.10	489.115	-0.486808	0.322421	0.0400193	0.171397	SMG1i	ENSG00000132670.21	PTPRA	protein_coding	protein_coding	PTPRA-201	1	FALSE	TRUE	FALSE
67697	ENST00000318266.9	785.227	0.0270572	0.411992	0.00148362	0.0143837	SMG1i	ENSG00000132670.21	PTPRA	protein_coding	protein_coding	PTPRA-202	5	FALSE	TRUE	FALSE
67698	ENST00000356147.3	4084.77	-0.473883	0.341564	0.0471629	0.192403	SMG1i	ENSG00000132670.21	PTPRA	protein_coding	protein_coding	PTPRA-203	1	FALSE	TRUE	FALSE
67699	ENST00000380325.4	3341.06	-0.40225	0.0794752	2.28761e-07	7.81833e-06	SMG1i	ENSG00000125901.6	MRPS26	protein_coding	protein_coding	MRPS26-201	1	TRUE	TRUE	TRUE
67700	ENST00000217173.7	607.985	-0.440636	0.149974	0.00157465	0.0150548	SMG1i	ENSG00000185019.17	UBOX5	protein_coding	protein_coding	UBOX5-201	1	TRUE	TRUE	TRUE
67701	ENST00000348031.6	256.8	0.0891295	0.269651	0.66252	0.836313	SMG1i	ENSG00000185019.17	UBOX5	protein_coding	protein_coding	UBOX5-202	1	FALSE	TRUE	FALSE
67702	ENST00000380266.4	1335.41	-0.271659	0.12287	0.0199091	0.103876	SMG1i	ENSG00000215251.5	FASTKD5	protein_coding	protein_coding	FASTKD5-201	1	TRUE	TRUE	TRUE
67703	ENST00000692371.1	10.4603	0.0980272	0.425059	0.138742	0.386926	SMG1i	ENSG00000215251.5	FASTKD5	protein_coding	protein_coding	FASTKD5-205	NA	FALSE	TRUE	TRUE
67704	ENST00000686392.1	33.822	0.0370294	0.299392	0.858535	0.937413	SMG1i	ENSG00000215251.5	FASTKD5	protein_coding	retained_intron	FASTKD5-202	NA	FALSE	FALSE	FALSE
67705	ENST00000329152.7	342.684	-0.0643539	0.162763	0.665548	0.838057	SMG1i	ENSG00000088899.16	LZTS3	protein_coding	protein_coding	LZTS3-201	1	FALSE	TRUE	TRUE
67706	ENST00000337576.7	2161.89	-0.413599	0.110034	9.11821e-05	0.0014639	SMG1i	ENSG00000088899.16	LZTS3	protein_coding	protein_coding	LZTS3-202	5	TRUE	TRUE	TRUE
67707	ENST00000690278.2	12.6003	-0.146346	0.386271	0.415892	0.683702	SMG1i	ENSG00000289183.2	ENSG00000289183	lncRNA	lncRNA	ENST00000690278	NA	TRUE	TRUE	FALSE
67708	ENST00000496781.1	72.2004	-0.339981	0.363729	0.146927	0.400397	SMG1i	ENSG00000198171.13	DDRGK1	protein_coding	protein_coding_CDS_not_defined	DDRGK1-204	1	FALSE	FALSE	FALSE
67709	ENST00000354488.8	1439.82	0.120531	0.120434	0.294419	0.581757	SMG1i	ENSG00000198171.13	DDRGK1	protein_coding	protein_coding	DDRGK1-201	1	TRUE	TRUE	TRUE
67710	ENST00000380201.2	138.61	-0.115964	0.264997	0.565801	0.781984	SMG1i	ENSG00000198171.13	DDRGK1	protein_coding	protein_coding	DDRGK1-202	2	FALSE	TRUE	FALSE
67711	ENST00000690923.2	111.809	-0.173049	0.249032	0.384993	0.660582	SMG1i	ENSG00000289494.2	ENSG00000289494	lncRNA	lncRNA	ENST00000690923	NA	TRUE	TRUE	FALSE
67712	ENST00000490838.6	45.1019	9.52306	2.93476	7.78921e-10	4.42064e-08	SMG1i	ENSG00000125877.13	ITPA	protein_coding	protein_coding_CDS_not_defined	ITPA-209	2	FALSE	FALSE	FALSE
67713	ENST00000380113.8	1811.66	-0.215878	0.0901346	0.0138505	0.0797873	SMG1i	ENSG00000125877.13	ITPA	protein_coding	protein_coding	ITPA-201	1	TRUE	TRUE	TRUE
67714	ENST00000609835.5	177.985	1.88408	0.321589	2.7114e-10	1.67801e-08	SMG1i	ENSG00000125877.13	ITPA	protein_coding	retained_intron	ITPA-210	1	FALSE	FALSE	FALSE
67715	ENST00000455664.6	9.87515	-0.025564	0.379486	0.85557	0.936097	SMG1i	ENSG00000125877.13	ITPA	protein_coding	protein_coding	ITPA-203	1	FALSE	TRUE	FALSE
67716	ENST00000460550.5	120.437	2.89069	0.922804	1.82258e-05	0.000372784	SMG1i	ENSG00000125877.13	ITPA	protein_coding	protein_coding_CDS_not_defined	ITPA-204	2	FALSE	FALSE	FALSE
67717	ENST00000399838.3	619.016	-0.367557	0.150029	0.00839588	0.0549657	SMG1i	ENSG00000125877.13	ITPA	protein_coding	protein_coding	ITPA-202	1	FALSE	TRUE	FALSE
67718	ENST00000472295.1	74.6258	0.0550577	0.262147	0.785681	0.90135	SMG1i	ENSG00000125877.13	ITPA	protein_coding	protein_coding_CDS_not_defined	ITPA-207	2	FALSE	FALSE	FALSE
67719	ENST00000380056.7	59.4324	-0.21199	0.282007	0.316621	0.60254	SMG1i	ENSG00000088836.14	SLC4A11	protein_coding	protein_coding	SLC4A11-201	1	FALSE	TRUE	FALSE
67720	ENST00000380059.7	23.8064	0.147453	0.430168	0.170151	0.435742	SMG1i	ENSG00000088836.14	SLC4A11	protein_coding	protein_coding	SLC4A11-202	2	FALSE	TRUE	FALSE
67721	ENST00000252032.10	1381.73	0.0309847	0.0959292	0.744806	0.879775	SMG1i	ENSG00000088854.13	DNAAF9	protein_coding	protein_coding	DNAAF9-201	5	TRUE	TRUE	TRUE
67722	ENST00000673815.1	27.0331	0.101479	0.349324	0.600797	0.801817	SMG1i	ENSG00000288577.1	ENSG00000288577	lncRNA	lncRNA	ENST00000673815	NA	TRUE	TRUE	FALSE
67723	ENST00000262919.10	3842.53	-0.0917035	0.0957212	0.322005	0.607515	SMG1i	ENSG00000088812.18	ATRN	protein_coding	protein_coding	ATRN-201	5	TRUE	TRUE	TRUE
67724	ENST00000446916.2	260.779	-0.877073	0.21643	8.18154e-06	0.000185789	SMG1i	ENSG00000088812.18	ATRN	protein_coding	protein_coding	ATRN-202	1	FALSE	TRUE	FALSE
67725	ENST00000466620.5	14.1423	0.134464	0.431876	0.101146	0.318654	SMG1i	ENSG00000149451.19	ADAM33	protein_coding	retained_intron	ADAM33-204	1	FALSE	FALSE	FALSE
67726	ENST00000483362.1	10.3779	0.0819582	0.369773	0.637576	0.822093	SMG1i	ENSG00000149451.19	ADAM33	protein_coding	retained_intron	ADAM33-205	2	FALSE	FALSE	FALSE
67727	ENST00000379861.8	13.4242	0.006631	0.404806	0.910492	0.961017	SMG1i	ENSG00000149451.19	ADAM33	protein_coding	protein_coding	ADAM33-203	1	FALSE	TRUE	FALSE
67728	ENST00000399701.1	40.2854	0.0375034	0.405317	0.557823	0.776971	SMG1i	ENSG00000132622.11	HSPA12B	protein_coding	protein_coding	HSPA12B-202	1	FALSE	FALSE	FALSE
67729	ENST00000399683.7	378.22	0.00152595	0.307836	0.988664	0.995714	SMG1i	ENSG00000101220.18	C20orf27	protein_coding	protein_coding	C20orf27-204	2	FALSE	FALSE	FALSE
67730	ENST00000217195.12	86.2282	-0.469516	0.422379	0.0683647	0.247427	SMG1i	ENSG00000101220.18	C20orf27	protein_coding	protein_coding	C20orf27-201	2	FALSE	TRUE	FALSE
67731	ENST00000379772.4	3088.47	-0.611173	0.119462	9.45153e-08	3.53747e-06	SMG1i	ENSG00000101220.18	C20orf27	protein_coding	protein_coding	C20orf27-202	1	TRUE	TRUE	TRUE
67732	ENST00000399672.5	49.8837	0.735834	0.520733	0.0187688	0.0996414	SMG1i	ENSG00000101220.18	C20orf27	protein_coding	protein_coding	C20orf27-203	2	FALSE	FALSE	TRUE
67733	ENST00000379756.3	40.6245	0.0780297	0.40565	0.407113	0.677332	SMG1i	ENSG00000101222.12	SPEF1	protein_coding	protein_coding	SPEF1-201	1	TRUE	TRUE	TRUE
67734	ENST00000379751.5	7578.24	-0.299154	0.0688203	9.89419e-06	0.000219272	SMG1i	ENSG00000125817.8	CENPB	protein_coding	protein_coding	CENPB-201	NA	TRUE	TRUE	TRUE
67735	ENST00000344256.10	575.121	-0.144074	0.365415	0.430484	0.694388	SMG1i	ENSG00000101224.18	CDC25B	protein_coding	protein_coding	CDC25B-203	2	FALSE	TRUE	FALSE
67736	ENST00000379598.9	157.755	0.00616225	0.390004	0.948574	0.977863	SMG1i	ENSG00000101224.18	CDC25B	protein_coding	protein_coding	CDC25B-204	2	FALSE	TRUE	FALSE
67737	ENST00000467519.5	61.2631	0.077222	0.302234	0.709489	0.861157	SMG1i	ENSG00000101224.18	CDC25B	protein_coding	protein_coding_CDS_not_defined	CDC25B-206	1	FALSE	FALSE	FALSE
67738	ENST00000439880.6	816.502	0.099359	0.201189	0.569667	0.784212	SMG1i	ENSG00000101224.18	CDC25B	protein_coding	protein_coding	CDC25B-205	1	FALSE	TRUE	FALSE
67739	ENST00000245960.10	10694.8	-0.203296	0.0976694	0.0314628	0.143972	SMG1i	ENSG00000101224.18	CDC25B	protein_coding	protein_coding	CDC25B-201	1	TRUE	TRUE	TRUE
67740	ENST00000340833.4	269.922	-0.0506189	0.289469	0.801923	0.909611	SMG1i	ENSG00000101224.18	CDC25B	protein_coding	protein_coding	CDC25B-202	1	FALSE	TRUE	FALSE
67741	ENST00000480816.5	41.5039	0.0256436	0.401189	0.765058	0.890792	SMG1i	ENSG00000101224.18	CDC25B	protein_coding	protein_coding_CDS_not_defined	CDC25B-208	5	FALSE	FALSE	FALSE
67742	ENST00000468979.1	37.0222	0.446566	0.601	0.0575151	0.220476	SMG1i	ENSG00000101224.18	CDC25B	protein_coding	protein_coding_CDS_not_defined	CDC25B-207	3	FALSE	FALSE	FALSE
67743	ENST00000495915.1	28.4864	-0.112697	0.383226	0.485342	0.73139	SMG1i	ENSG00000101224.18	CDC25B	protein_coding	protein_coding_CDS_not_defined	CDC25B-209	3	FALSE	FALSE	FALSE
67744	ENST00000246041.6	19.9324	0.039823	0.41239	0.315944	0.602004	SMG1i	ENSG00000125843.11	AP5S1	protein_coding	protein_coding	AP5S1-201	4	FALSE	TRUE	TRUE
67745	ENST00000379573.6	173.943	0.480879	0.346731	0.0504611	0.201461	SMG1i	ENSG00000125843.11	AP5S1	protein_coding	protein_coding	AP5S1-203	1	FALSE	TRUE	FALSE
67746	ENST00000379567.6	315.247	-0.0174042	0.218413	0.920223	0.96539	SMG1i	ENSG00000125843.11	AP5S1	protein_coding	protein_coding	AP5S1-202	2	FALSE	TRUE	TRUE
67747	ENST00000615891.2	222.806	0.2981	0.210691	0.101474	0.319253	SMG1i	ENSG00000125843.11	AP5S1	protein_coding	protein_coding	AP5S1-205	1	TRUE	TRUE	TRUE
67748	ENST00000416600.6	466.542	-0.552083	0.32011	0.0219199	0.111337	SMG1i	ENSG00000088888.18	MAVS	protein_coding	protein_coding	MAVS-201	1	FALSE	TRUE	FALSE
67749	ENST00000428216.4	5813.16	-0.0411478	0.092962	0.644392	0.826097	SMG1i	ENSG00000088888.18	MAVS	protein_coding	protein_coding	MAVS-202	1	TRUE	TRUE	TRUE
67750	ENST00000702266.1	155.528	-0.621252	0.309181	0.0102983	0.0639242	SMG1i	ENSG00000229539.2	PANK2-AS1	lncRNA	lncRNA	PANK2-AS1-202	NA	TRUE	TRUE	FALSE
67751	ENST00000451507.1	16.5428	-0.291	0.508195	0.0894967	0.295248	SMG1i	ENSG00000229539.2	PANK2-AS1	lncRNA	lncRNA	PANK2-AS1-201	2	FALSE	TRUE	FALSE
67752	ENST00000316562.9	161.925	1.3227	0.601906	0.00123161	0.0123882	SMG1i	ENSG00000125779.24	PANK2	protein_coding	protein_coding	PANK2-201	1	FALSE	TRUE	TRUE
67753	ENST00000643504.2	15.3332	7.23779	2.98677	2.2906e-05	0.000454185	SMG1i	ENSG00000125779.24	PANK2	protein_coding	nonsense_mediated_decay	PANK2-211	NA	FALSE	FALSE	FALSE
67754	ENST00000610179.7	1177.11	-0.0549127	0.0964932	0.554402	0.774913	SMG1i	ENSG00000125779.24	PANK2	protein_coding	protein_coding	PANK2-207	1	TRUE	TRUE	FALSE
67755	ENST00000336066.8	1492.7	1.51945	0.12435	1.9679e-35	1.52869e-32	SMG1i	ENSG00000125779.24	PANK2	protein_coding	nonsense_mediated_decay	PANK2-202	1	FALSE	FALSE	FALSE
67756	ENST00000646394.1	487.869	-0.0175212	0.211067	0.920859	0.965643	SMG1i	ENSG00000125779.24	PANK2	protein_coding	protein_coding	PANK2-212	NA	FALSE	FALSE	FALSE
67757	ENST00000621507.1	401.48	0.13346	0.169014	0.385873	0.661267	SMG1i	ENSG00000125779.24	PANK2	protein_coding	protein_coding	PANK2-209	1	FALSE	TRUE	FALSE
67758	ENST00000471830.1	11.3442	0.0241763	0.411012	0.356515	0.637022	SMG1i	ENSG00000125779.24	PANK2	protein_coding	protein_coding_CDS_not_defined	PANK2-204	3	FALSE	FALSE	FALSE
67759	ENST00000464452.1	39.9672	0.623026	0.491027	0.0327159	0.148133	SMG1i	ENSG00000125779.24	PANK2	protein_coding	protein_coding_CDS_not_defined	PANK2-203	3	FALSE	FALSE	FALSE
67760	ENST00000621891.1	105.043	-0.0239859	0.287099	0.904364	0.957791	SMG1i	ENSG00000125779.24	PANK2	protein_coding	protein_coding_CDS_not_defined	PANK2-210	NA	FALSE	FALSE	FALSE
67761	ENST00000336095.10	369.168	-0.0175549	0.405604	0.689281	0.850302	SMG1i	ENSG00000101236.17	RNF24	protein_coding	protein_coding	RNF24-201	1	FALSE	TRUE	TRUE
67762	ENST00000358395.11	4675.98	0.0389849	0.0806583	0.623206	0.814371	SMG1i	ENSG00000101236.17	RNF24	protein_coding	protein_coding	RNF24-202	1	TRUE	TRUE	TRUE
67763	ENST00000545616.2	40.1679	-0.0266546	0.357578	0.875054	0.944525	SMG1i	ENSG00000101236.17	RNF24	protein_coding	protein_coding	RNF24-204	1	FALSE	TRUE	FALSE
67764	ENST00000440049.1	11.9821	0.0842063	0.346728	0.66749	0.838782	SMG1i	ENSG00000215063.3	RPL21P2	processed_pseudogene	processed_pseudogene	RPL21P2-201	NA	TRUE	TRUE	FALSE
67765	ENST00000278795.7	24.9092	-0.0196854	0.410549	0.557265	0.776625	SMG1i	ENSG00000088826.18	SMOX	protein_coding	protein_coding	SMOX-201	1	FALSE	TRUE	FALSE
67766	ENST00000339123.10	431.314	0.847137	0.387469	0.00335168	0.0272572	SMG1i	ENSG00000088826.18	SMOX	protein_coding	protein_coding	SMOX-203	1	FALSE	TRUE	FALSE
67767	ENST00000305958.9	1227.83	1.10162	0.137149	1.11285e-16	1.82797e-14	SMG1i	ENSG00000088826.18	SMOX	protein_coding	protein_coding	SMOX-202	1	TRUE	TRUE	TRUE
