## Supplementary Tables for "A targetable dependency on nonsense-mediated decay for proteostasis and immune control in small cell lung cancer": Table S3.xlsx (part 12 of 126)

### Sheet: H526 (continued)
Differential transcript expression in SMGi- vs DMSO-treated H526 cells (24 h post-treatment)
67768	ENST00000379460.6	14.5182	0.160202	0.443161	0.0888811	0.294008	SMG1i	ENSG00000088826.18	SMOX	protein_coding	protein_coding	SMOX-205	2	FALSE	TRUE	TRUE
67769	ENST00000430350.2	751.757	-0.101176	0.230958	0.588306	0.794601	SMG1i	ENSG00000171867.18	PRNP	protein_coding	protein_coding	PRNP-203	1	FALSE	TRUE	TRUE
67770	ENST00000379440.9	1495.77	-0.123073	0.123921	0.295613	0.582781	SMG1i	ENSG00000171867.18	PRNP	protein_coding	protein_coding	PRNP-201	1	TRUE	TRUE	TRUE
67771	ENST00000379400.8	509.663	-0.453379	0.410997	0.0689323	0.248666	SMG1i	ENSG00000101265.16	RASSF2	protein_coding	protein_coding	RASSF2-202	1	TRUE	TRUE	TRUE
67772	ENST00000379333.5	105.456	0.024939	0.410083	0.506436	0.74494	SMG1i	ENSG00000089057.15	SLC23A2	protein_coding	protein_coding	SLC23A2-202	1	FALSE	TRUE	TRUE
67773	ENST00000338244.6	3513.25	0.162305	0.0628883	0.00905997	0.0581341	SMG1i	ENSG00000089057.15	SLC23A2	protein_coding	protein_coding	SLC23A2-201	1	TRUE	TRUE	TRUE
67774	ENST00000615008.4	11.4842	0.259648	0.420462	0.218805	0.500931	SMG1i	ENSG00000089063.15	TMEM230	protein_coding	protein_coding	TMEM230-211	4	FALSE	TRUE	FALSE
67775	ENST00000612323.4	8.25329	-0.0155723	0.400429	0.83275	0.924871	SMG1i	ENSG00000089063.15	TMEM230	protein_coding	protein_coding	TMEM230-210	1	FALSE	TRUE	FALSE
67776	ENST00000379277.6	52.1838	-0.190228	0.407758	0.276558	0.564379	SMG1i	ENSG00000089063.15	TMEM230	protein_coding	protein_coding	TMEM230-204	3	FALSE	TRUE	TRUE
67777	ENST00000492419.1	23.4756	-0.181948	0.420228	0.251014	0.537737	SMG1i	ENSG00000089063.15	TMEM230	protein_coding	protein_coding_CDS_not_defined	TMEM230-209	3	FALSE	FALSE	FALSE
67778	ENST00000379299.6	677.135	0.106827	0.22681	0.571342	0.785339	SMG1i	ENSG00000089063.15	TMEM230	protein_coding	protein_coding	TMEM230-208	1	FALSE	FALSE	TRUE
67779	ENST00000379286.6	22.7398	-0.0288093	0.405096	0.615837	0.810114	SMG1i	ENSG00000089063.15	TMEM230	protein_coding	protein_coding	TMEM230-207	2	FALSE	TRUE	TRUE
67780	ENST00000379279.6	199.589	-0.119121	0.223839	0.524585	0.756241	SMG1i	ENSG00000089063.15	TMEM230	protein_coding	protein_coding	TMEM230-205	2	FALSE	TRUE	TRUE
67781	ENST00000379283.6	137.922	-0.0820831	0.238625	0.671223	0.840355	SMG1i	ENSG00000089063.15	TMEM230	protein_coding	protein_coding	TMEM230-206	3	FALSE	TRUE	TRUE
67782	ENST00000202834.11	3451.09	-0.528585	0.197565	0.00256045	0.0221408	SMG1i	ENSG00000089063.15	TMEM230	protein_coding	protein_coding	TMEM230-201	1	FALSE	TRUE	TRUE
67783	ENST00000342308.10	136.18	0.145354	0.256317	0.470051	0.721147	SMG1i	ENSG00000089063.15	TMEM230	protein_coding	protein_coding	TMEM230-202	2	TRUE	TRUE	FALSE
67784	ENST00000379276.4	18.7402	-0.13163	0.419532	0.229212	0.513241	SMG1i	ENSG00000089063.15	TMEM230	protein_coding	protein_coding	TMEM230-203	3	FALSE	FALSE	FALSE
67785	ENST00000379143.10	15343.6	-0.498394	0.164644	0.000797899	0.00878266	SMG1i	ENSG00000132646.11	PCNA	protein_coding	protein_coding	PCNA-201	1	TRUE	TRUE	TRUE
67786	ENST00000379160.3	348.74	-0.132502	0.142701	0.320358	0.606058	SMG1i	ENSG00000132646.11	PCNA	protein_coding	protein_coding	PCNA-202	5	FALSE	TRUE	TRUE
67787	ENST00000450570.1	132.03	0.0708561	0.38826	0.592326	0.796496	SMG1i	ENSG00000101290.14	CDS2	protein_coding	protein_coding	CDS2-202	3	FALSE	FALSE	FALSE
67788	ENST00000460006.6	4083.91	-0.170144	0.108464	0.102621	0.321572	SMG1i	ENSG00000101290.14	CDS2	protein_coding	protein_coding	CDS2-203	1	TRUE	TRUE	TRUE
67789	ENST00000468817.5	79.3977	-0.1035	0.257423	0.60595	0.804503	SMG1i	ENSG00000101290.14	CDS2	protein_coding	protein_coding_CDS_not_defined	CDS2-205	2	FALSE	FALSE	FALSE
67790	ENST00000379070.3	454.359	-0.972236	0.285446	7.31253e-05	0.00121942	SMG1i	ENSG00000101290.14	CDS2	protein_coding	protein_coding_CDS_not_defined	CDS2-201	2	FALSE	FALSE	FALSE
67791	ENST00000418646.5	168.73	-0.0140447	0.411033	0.671488	0.840433	SMG1i	ENSG00000125772.14	GPCPD1	protein_coding	protein_coding	GPCPD1-202	5	FALSE	FALSE	FALSE
67792	ENST00000481038.5	477.649	0.335613	0.189527	0.0463593	0.189873	SMG1i	ENSG00000125772.14	GPCPD1	protein_coding	retained_intron	GPCPD1-205	2	FALSE	FALSE	FALSE
67793	ENST00000379019.7	1814.8	0.54628	0.0666528	9.19662e-17	1.54466e-14	SMG1i	ENSG00000125772.14	GPCPD1	protein_coding	protein_coding	GPCPD1-201	1	TRUE	TRUE	TRUE
67794	ENST00000481690.2	98.8492	1.85499	0.294267	2.15028e-11	1.63876e-09	SMG1i	ENSG00000125772.14	GPCPD1	protein_coding	nonsense_mediated_decay	GPCPD1-206	3	FALSE	FALSE	FALSE
67795	ENST00000378979.8	26.7259	-0.257162	0.428349	0.201354	0.478377	SMG1i	ENSG00000171984.15	SHLD1	protein_coding	protein_coding	SHLD1-202	2	FALSE	TRUE	FALSE
67796	ENST00000303142.11	210.304	-0.0427302	0.18677	0.796342	0.90665	SMG1i	ENSG00000171984.15	SHLD1	protein_coding	protein_coding	SHLD1-201	1	TRUE	TRUE	TRUE
67797	ENST00000378961.9	4866.97	-0.277863	0.066571	2.14729e-05	0.000429078	SMG1i	ENSG00000089199.10	CHGB	protein_coding	protein_coding	CHGB-201	1	TRUE	TRUE	TRUE
67798	ENST00000455042.1	94.7702	1.03637	0.513511	0.00327454	0.0267934	SMG1i	ENSG00000089199.10	CHGB	protein_coding	protein_coding	CHGB-202	3	FALSE	FALSE	FALSE
67799	ENST00000488832.1	18.2666	-0.0598518	0.338664	0.757502	0.886817	SMG1i	ENSG00000089199.10	CHGB	protein_coding	protein_coding_CDS_not_defined	CHGB-203	2	FALSE	FALSE	FALSE
67800	ENST00000203001.7	1484.72	-0.944826	0.433668	0.00230043	0.0203285	SMG1i	ENSG00000089195.15	TRMT6	protein_coding	protein_coding	TRMT6-201	1	TRUE	TRUE	TRUE
67801	ENST00000473131.5	379.867	1.84335	0.365713	2.02221e-08	8.74737e-07	SMG1i	ENSG00000089195.15	TRMT6	protein_coding	protein_coding_CDS_not_defined	TRMT6-204	5	FALSE	FALSE	FALSE
67802	ENST00000466974.5	309.384	0.0923674	0.221707	0.624823	0.815135	SMG1i	ENSG00000089195.15	TRMT6	protein_coding	protein_coding_CDS_not_defined	TRMT6-203	2	FALSE	FALSE	FALSE
67803	ENST00000453074.6	833.803	0.70366	0.848388	0.0158605	0.0880966	SMG1i	ENSG00000089195.15	TRMT6	protein_coding	protein_coding	TRMT6-202	2	FALSE	TRUE	FALSE
67804	ENST00000378883.5	147.402	0.393444	0.512169	0.0835429	0.283059	SMG1i	ENSG00000125885.13	MCM8	protein_coding	protein_coding	MCM8-202	1	FALSE	TRUE	FALSE
67805	ENST00000378886.6	279.984	-0.103998	0.299245	0.608432	0.806047	SMG1i	ENSG00000125885.13	MCM8	protein_coding	protein_coding	MCM8-203	1	FALSE	TRUE	FALSE
67806	ENST00000378896.7	1418.86	0.0283162	0.408965	0.516418	0.750928	SMG1i	ENSG00000125885.13	MCM8	protein_coding	protein_coding	MCM8-204	1	FALSE	TRUE	TRUE
67807	ENST00000610722.4	1844.59	0.0436587	0.159787	0.773004	0.895137	SMG1i	ENSG00000125885.13	MCM8	protein_coding	protein_coding	MCM8-205	1	TRUE	TRUE	TRUE
67808	ENST00000265187.4	514.453	0.0324139	0.408933	0.493079	0.736051	SMG1i	ENSG00000125885.13	MCM8	protein_coding	protein_coding	MCM8-201	1	FALSE	TRUE	FALSE
67809	ENST00000652720.1	110.994	0.0128398	0.406284	0.831333	0.924056	SMG1i	ENSG00000286235.1	ENSG00000286235	protein_coding	protein_coding	ENST00000652720	NA	TRUE	TRUE	TRUE
67810	ENST00000619201.1	185.603	-0.301939	0.232596	0.119091	0.353027	SMG1i	ENSG00000275632.1	ENSG00000275632	lncRNA	lncRNA	ENST00000619201	NA	TRUE	TRUE	FALSE
67811	ENST00000452938.5	164.652	0.210334	0.483355	0.0105846	0.0652449	SMG1i	ENSG00000088766.12	CRLS1	protein_coding	protein_coding	CRLS1-203	1	FALSE	TRUE	FALSE
67812	ENST00000378863.9	824.777	-0.050438	0.411199	0.28968	0.577285	SMG1i	ENSG00000088766.12	CRLS1	protein_coding	protein_coding	CRLS1-201	1	TRUE	TRUE	TRUE
67813	ENST00000378868.4	1049.45	-0.217162	0.169729	0.157339	0.416344	SMG1i	ENSG00000088766.12	CRLS1	protein_coding	protein_coding	CRLS1-202	5	FALSE	TRUE	FALSE
67814	ENST00000489345.5	15.0114	1.57974	0.934257	0.00323414	0.0265298	SMG1i	ENSG00000088766.12	CRLS1	protein_coding	protein_coding_CDS_not_defined	CRLS1-206	5	FALSE	FALSE	FALSE
67815	ENST00000464921.5	10.1484	0.118008	0.387454	0.476415	0.725109	SMG1i	ENSG00000088766.12	CRLS1	protein_coding	protein_coding_CDS_not_defined	CRLS1-204	5	FALSE	FALSE	FALSE
67816	ENST00000478846.1	107.716	-0.0658074	0.410828	0.282544	0.57018	SMG1i	ENSG00000088766.12	CRLS1	protein_coding	protein_coding_CDS_not_defined	CRLS1-205	2	FALSE	FALSE	FALSE
67817	ENST00000698795.1	12.8021	-0.0841161	0.396423	0.528777	0.758977	SMG1i	ENSG00000125872.9	LRRN4	protein_coding	protein_coding	LRRN4-202	NA	FALSE	TRUE	FALSE
67818	ENST00000378858.5	21.2847	-0.20027	0.41463	0.303478	0.590178	SMG1i	ENSG00000125872.9	LRRN4	protein_coding	protein_coding	LRRN4-201	1	TRUE	TRUE	TRUE
67819	ENST00000619370.1	11.224	0.256018	0.421074	0.221063	0.503482	SMG1i	ENSG00000278192.1	ENSG00000278192	lncRNA	lncRNA	ENST00000619370	NA	TRUE	TRUE	FALSE
67820	ENST00000478194.1	39.2781	-0.0294693	0.410501	0.44823	0.707081	SMG1i	ENSG00000101311.17	FERMT1	protein_coding	protein_coding_CDS_not_defined	FERMT1-203	1	FALSE	FALSE	FALSE
67821	ENST00000217289.9	190.887	0.113041	0.294435	0.588321	0.794607	SMG1i	ENSG00000101311.17	FERMT1	protein_coding	protein_coding	FERMT1-201	1	TRUE	TRUE	TRUE
67822	ENST00000699096.1	9.58744	-0.0694551	0.404263	0.462504	0.716327	SMG1i	ENSG00000101311.17	FERMT1	protein_coding	retained_intron	FERMT1-206	NA	FALSE	FALSE	FALSE
67823	ENST00000434910.1	255.211	0.119188	0.296363	0.569775	0.784288	SMG1i	ENSG00000234241.1	ENSG00000234241	processed_pseudogene	processed_pseudogene	ENST00000434910	NA	TRUE	TRUE	FALSE
67824	ENST00000415932.1	10.9428	0.0275703	0.37921	0.851371	0.933917	SMG1i	ENSG00000229876.1	CASC20	lncRNA	lncRNA	CASC20-201	5	TRUE	TRUE	FALSE
67825	ENST00000378827.5	142.89	-0.130107	0.255268	0.515883	0.750636	SMG1i	ENSG00000125845.7	BMP2	protein_coding	protein_coding	BMP2-201	1	TRUE	TRUE	TRUE
67826	ENST00000246024.7	2687.45	-0.310464	0.140294	0.0176521	0.0951351	SMG1i	ENSG00000125827.9	TMX4	protein_coding	protein_coding	TMX4-201	1	TRUE	TRUE	TRUE
67827	ENST00000625874.2	131.246	-0.305243	0.237861	0.120795	0.356235	SMG1i	ENSG00000182621.18	PLCB1	protein_coding	protein_coding	PLCB1-212	2	FALSE	FALSE	FALSE
67828	ENST00000378641.7	28.7472	-0.161182	0.439805	0.110524	0.337492	SMG1i	ENSG00000182621.18	PLCB1	protein_coding	protein_coding	PLCB1-203	1	FALSE	TRUE	FALSE
67829	ENST00000629992.2	148.305	0.113745	0.224287	0.547265	0.770645	SMG1i	ENSG00000182621.18	PLCB1	protein_coding	protein_coding	PLCB1-218	1	FALSE	TRUE	FALSE
67830	ENST00000378637.6	63.2679	-1.50805	0.550117	0.000313271	0.00409284	SMG1i	ENSG00000182621.18	PLCB1	protein_coding	protein_coding	PLCB1-202	1	FALSE	TRUE	FALSE
67831	ENST00000628900.1	26.7811	0.0786217	0.412297	0.264618	0.552329	SMG1i	ENSG00000182621.18	PLCB1	protein_coding	protein_coding_CDS_not_defined	PLCB1-217	4	FALSE	FALSE	FALSE
67832	ENST00000617005.4	618.964	-0.00572984	0.407589	0.829359	0.923288	SMG1i	ENSG00000182621.18	PLCB1	protein_coding	protein_coding	PLCB1-211	5	FALSE	TRUE	FALSE
67833	ENST00000612075.4	897.561	0.650172	0.250757	0.002206	0.0196607	SMG1i	ENSG00000182621.18	PLCB1	protein_coding	protein_coding	PLCB1-210	5	FALSE	TRUE	FALSE
67834	ENST00000487210.5	27.9517	0.209276	0.473438	0.0437374	0.182135	SMG1i	ENSG00000182621.18	PLCB1	protein_coding	nonsense_mediated_decay	PLCB1-208	1	FALSE	FALSE	FALSE
67835	ENST00000439627.2	16.3453	-0.0969066	0.41393	0.266154	0.554031	SMG1i	ENSG00000182621.18	PLCB1	protein_coding	protein_coding	PLCB1-206	3	FALSE	FALSE	FALSE
67836	ENST00000628239.2	29.0301	-0.00619269	0.394545	0.999027	0.99955	SMG1i	ENSG00000182621.18	PLCB1	protein_coding	protein_coding	PLCB1-216	5	FALSE	FALSE	FALSE
67837	ENST00000635929.1	49.8245	0.878679	0.684282	0.0131305	0.0767271	SMG1i	ENSG00000182621.18	PLCB1	protein_coding	nonsense_mediated_decay	PLCB1-223	5	FALSE	FALSE	FALSE
67838	ENST00000685148.1	26.3593	-0.0149647	0.405458	0.743805	0.879251	SMG1i	ENSG00000101333.19	PLCB4	protein_coding	nonsense_mediated_decay	PLCB4-216	NA	FALSE	FALSE	FALSE
67839	ENST00000687765.1	125.57	1.23026	0.399693	0.000160612	0.00235406	SMG1i	ENSG00000101333.19	PLCB4	protein_coding	nonsense_mediated_decay	PLCB4-237	NA	FALSE	FALSE	FALSE
67840	ENST00000693544.1	227.377	0.00393563	0.410558	0.915089	0.963188	SMG1i	ENSG00000101333.19	PLCB4	protein_coding	protein_coding	PLCB4-260	NA	FALSE	TRUE	FALSE
67841	ENST00000693752.1	618.188	0.751755	0.240162	0.000334627	0.00431365	SMG1i	ENSG00000101333.19	PLCB4	protein_coding	protein_coding	PLCB4-261	NA	FALSE	TRUE	FALSE
67842	ENST00000685298.1	149.292	-0.285219	0.255656	0.163422	0.425907	SMG1i	ENSG00000101333.19	PLCB4	protein_coding	protein_coding	PLCB4-217	NA	FALSE	TRUE	FALSE
67843	ENST00000684997.1	13.8031	-0.0282157	0.410464	0.480922	0.728016	SMG1i	ENSG00000101333.19	PLCB4	protein_coding	protein_coding	PLCB4-214	NA	FALSE	TRUE	FALSE
67844	ENST00000407043.7	21.7833	0.0172606	0.317807	0.933801	0.971113	SMG1i	ENSG00000101333.19	PLCB4	protein_coding	retained_intron	PLCB4-205	2	FALSE	FALSE	FALSE
67845	ENST00000685568.1	296.658	-0.0917221	0.417713	0.156206	0.414537	SMG1i	ENSG00000101333.19	PLCB4	protein_coding	protein_coding	PLCB4-221	NA	FALSE	TRUE	FALSE
67846	ENST00000686163.1	92.6886	0.113065	0.378399	0.49753	0.738967	SMG1i	ENSG00000101333.19	PLCB4	protein_coding	nonsense_mediated_decay	PLCB4-225	NA	FALSE	FALSE	FALSE
67847	ENST00000689392.1	23.2976	0.0696498	0.412287	0.246249	0.532376	SMG1i	ENSG00000101333.19	PLCB4	protein_coding	nonsense_mediated_decay	PLCB4-244	NA	FALSE	FALSE	FALSE
67848	ENST00000464199.5	50.89	0.109799	0.417059	0.226268	0.509702	SMG1i	ENSG00000101333.19	PLCB4	protein_coding	protein_coding_CDS_not_defined	PLCB4-210	1	FALSE	FALSE	FALSE
67849	ENST00000482123.1	54.4123	-0.295037	0.498491	0.101925	0.320161	SMG1i	ENSG00000101333.19	PLCB4	protein_coding	protein_coding_CDS_not_defined	PLCB4-212	5	FALSE	FALSE	FALSE
67850	ENST00000689976.1	12.4813	0.194278	0.441172	0.17861	0.447763	SMG1i	ENSG00000101333.19	PLCB4	protein_coding	retained_intron	PLCB4-247	NA	FALSE	FALSE	FALSE
67851	ENST00000246070.3	34.4651	-0.00421464	0.2961	0.981653	0.992461	SMG1i	ENSG00000125869.10	LAMP5	protein_coding	protein_coding	LAMP5-201	1	TRUE	TRUE	TRUE
67852	ENST00000378423.5	10.1678	0.0226831	0.410399	0.545493	0.769234	SMG1i	ENSG00000101349.17	PAK5	protein_coding	protein_coding	PAK5-202	1	FALSE	TRUE	TRUE
67853	ENST00000378392.6	140.905	-0.185293	0.412389	0.258401	0.545491	SMG1i	ENSG00000132623.16	ANKEF1	protein_coding	protein_coding	ANKEF1-202	1	TRUE	TRUE	TRUE
67854	ENST00000378380.4	287.921	0.279335	0.301561	0.202419	0.479618	SMG1i	ENSG00000132623.16	ANKEF1	protein_coding	protein_coding	ANKEF1-201	2	FALSE	TRUE	TRUE
67855	ENST00000488991.1	110.756	-0.204266	0.341117	0.335593	0.619314	SMG1i	ENSG00000132623.16	ANKEF1	protein_coding	protein_coding_CDS_not_defined	ANKEF1-204	2	FALSE	FALSE	FALSE
67856	ENST00000693732.1	7.71866	0.000122449	0.389919	0.993275	0.997427	SMG1i	ENSG00000132639.15	SNAP25	protein_coding	protein_coding_CDS_not_defined	SNAP25-222	NA	FALSE	FALSE	FALSE
67857	ENST00000690099.1	97.023	-0.125028	0.276804	0.543239	0.768116	SMG1i	ENSG00000132639.15	SNAP25	protein_coding	retained_intron	SNAP25-213	NA	FALSE	FALSE	FALSE
67858	ENST00000690766.1	74.9675	-0.191087	0.37277	0.339611	0.622924	SMG1i	ENSG00000132639.15	SNAP25	protein_coding	retained_intron	SNAP25-214	NA	FALSE	FALSE	FALSE
67859	ENST00000254976.7	247.044	-0.781665	0.54514	0.0136881	0.0791178	SMG1i	ENSG00000132639.15	SNAP25	protein_coding	protein_coding	SNAP25-201	1	TRUE	TRUE	TRUE
67860	ENST00000691665.1	7.57713	-0.0963853	0.399322	0.533484	0.762162	SMG1i	ENSG00000132639.15	SNAP25	protein_coding	protein_coding	SNAP25-218	NA	FALSE	TRUE	TRUE
67861	ENST00000304886.6	2883.67	0.235313	0.127306	0.051109	0.203015	SMG1i	ENSG00000132639.15	SNAP25	protein_coding	protein_coding	SNAP25-202	1	FALSE	TRUE	FALSE
67862	ENST00000689858.1	24.9481	-0.0826989	0.322199	0.683829	0.847051	SMG1i	ENSG00000132639.15	SNAP25	protein_coding	protein_coding	SNAP25-212	NA	FALSE	TRUE	TRUE
67863	ENST00000706269.1	32.2669	-0.0566534	0.413564	0.116712	0.349056	SMG1i	ENSG00000132639.15	SNAP25	protein_coding	protein_coding	SNAP25-223	NA	FALSE	TRUE	FALSE
67864	ENST00000692697.1	33.1322	0.0169151	0.315114	0.934767	0.971472	SMG1i	ENSG00000132639.15	SNAP25	protein_coding	retained_intron	SNAP25-220	NA	FALSE	FALSE	FALSE
67865	ENST00000689723.1	78.0369	0.225513	0.265257	0.27813	0.565881	SMG1i	ENSG00000132639.15	SNAP25	protein_coding	retained_intron	SNAP25-210	NA	FALSE	FALSE	FALSE
67866	ENST00000495883.1	344.072	-0.186286	0.204484	0.296153	0.58331	SMG1i	ENSG00000132639.15	SNAP25	protein_coding	retained_intron	SNAP25-205	2	FALSE	FALSE	FALSE
67867	ENST00000688853.1	28.4439	-0.44127	0.422	0.0853965	0.286878	SMG1i	ENSG00000289505.1	ENSG00000289505	lncRNA	lncRNA	ENST00000688853	NA	TRUE	TRUE	FALSE
67868	ENST00000347364.7	73.6726	-0.0657757	0.334383	0.731695	0.873201	SMG1i	ENSG00000125863.20	MKKS	protein_coding	protein_coding	MKKS-201	1	TRUE	TRUE	TRUE
67869	ENST00000651692.1	12.9906	-0.0274457	0.405508	0.62111	0.813178	SMG1i	ENSG00000125863.20	MKKS	protein_coding	protein_coding	MKKS-203	NA	FALSE	TRUE	TRUE
67870	ENST00000652676.1	680.396	-0.249346	0.153623	0.0779528	0.269944	SMG1i	ENSG00000125863.20	MKKS	protein_coding	protein_coding_CDS_not_defined	MKKS-204	NA	FALSE	FALSE	FALSE
67871	ENST00000399054.6	1944.03	0.424829	0.285549	0.0529442	0.208374	SMG1i	ENSG00000125863.20	MKKS	protein_coding	protein_coding	MKKS-202	1	FALSE	TRUE	TRUE
67872	ENST00000609375.1	170.557	-12.415	3.28157	1.26318e-16	2.0658e-14	SMG1i	ENSG00000285508.1	MKKS	protein_coding	protein_coding	MKKS-205	2	TRUE	TRUE	TRUE
67873	ENST00000649912.1	175.005	-0.306157	0.321995	0.172612	0.43918	SMG1i	ENSG00000285723.1	MKKS	protein_coding	protein_coding	MKKS-206	NA	TRUE	TRUE	TRUE
67874	ENST00000334534.10	921.7	0.344406	0.126981	0.00422039	0.0326067	SMG1i	ENSG00000149346.15	SLX4IP	protein_coding	protein_coding	SLX4IP-201	1	TRUE	TRUE	TRUE
67875	ENST00000254958.10	567.169	-0.014634	0.189718	0.929668	0.969596	SMG1i	ENSG00000101384.12	JAG1	protein_coding	protein_coding	JAG1-201	1	TRUE	TRUE	TRUE
67876	ENST00000254977.7	1625.67	-0.84006	0.280905	0.000374447	0.00472888	SMG1i	ENSG00000132640.15	BTBD3	protein_coding	protein_coding	BTBD3-201	2	FALSE	TRUE	TRUE
67877	ENST00000399006.6	106.205	0.00866202	0.410174	0.733973	0.874243	SMG1i	ENSG00000132640.15	BTBD3	protein_coding	protein_coding	BTBD3-203	5	FALSE	TRUE	TRUE
67878	ENST00000405977.5	368.611	0.0310913	0.407066	0.596218	0.798911	SMG1i	ENSG00000132640.15	BTBD3	protein_coding	protein_coding	BTBD3-204	5	FALSE	TRUE	FALSE
67879	ENST00000449299.5	17.6472	-0.206633	0.434837	0.203625	0.48112	SMG1i	ENSG00000132640.15	BTBD3	protein_coding	nonsense_mediated_decay	BTBD3-207	2	FALSE	FALSE	FALSE
67880	ENST00000618918.4	733.03	0.259462	0.295779	0.240297	0.525881	SMG1i	ENSG00000132640.15	BTBD3	protein_coding	protein_coding	BTBD3-215	4	FALSE	TRUE	TRUE
67881	ENST00000618296.4	154.615	-0.000771303	0.410612	0.908363	0.959929	SMG1i	ENSG00000132640.15	BTBD3	protein_coding	protein_coding	BTBD3-214	1	FALSE	TRUE	TRUE
67882	ENST00000414718.1	225.875	-0.0284855	0.321186	0.886935	0.949733	SMG1i	ENSG00000235698.1	PA2G4P2	processed_pseudogene	processed_pseudogene	PA2G4P2-201	NA	TRUE	TRUE	FALSE
67883	ENST00000399002.7	138.706	0.654288	0.30499	0.00708311	0.0482786	SMG1i	ENSG00000172296.13	SPTLC3	protein_coding	protein_coding	SPTLC3-201	1	TRUE	TRUE	TRUE
67884	ENST00000476791.1	10.7946	-0.0125795	0.374686	0.93503	0.971546	SMG1i	ENSG00000172296.13	SPTLC3	protein_coding	protein_coding_CDS_not_defined	SPTLC3-205	1	FALSE	FALSE	FALSE
67885	ENST00000262487.5	11.8392	-0.150964	0.402105	0.351667	0.633216	SMG1i	ENSG00000101230.6	ISM1	protein_coding	protein_coding	ISM1-201	5	TRUE	TRUE	TRUE
67886	ENST00000480436.5	161.634	2.74809	0.853563	1.24784e-05	0.000268021	SMG1i	ENSG00000089123.16	TASP1	protein_coding	protein_coding_CDS_not_defined	TASP1-206	5	FALSE	FALSE	FALSE
67887	ENST00000337743.9	710.855	0.0873231	0.186388	0.60018	0.801461	SMG1i	ENSG00000089123.16	TASP1	protein_coding	protein_coding	TASP1-201	1	TRUE	TRUE	TRUE
67888	ENST00000465381.5	18.2362	0.139749	0.443015	0.00574591	0.0412213	SMG1i	ENSG00000089123.16	TASP1	protein_coding	protein_coding_CDS_not_defined	TASP1-204	5	FALSE	FALSE	FALSE
67889	ENST00000483898.1	33.8565	2.66777	0.62799	1.04015e-06	3.01586e-05	SMG1i	ENSG00000089123.16	TASP1	protein_coding	protein_coding_CDS_not_defined	TASP1-207	5	FALSE	FALSE	FALSE
67890	ENST00000202816.5	26.2611	-0.173986	0.443249	0.199136	0.475591	SMG1i	ENSG00000089048.15	ESF1	protein_coding	protein_coding	ESF1-201	5	FALSE	TRUE	TRUE
67891	ENST00000617257.2	2302.5	-0.430545	0.0979525	5.92904e-06	0.00014041	SMG1i	ENSG00000089048.15	ESF1	protein_coding	protein_coding	ESF1-202	5	TRUE	TRUE	TRUE
67892	ENST00000378081.9	407.37	1.7667	0.198353	3.42797e-20	8.38157e-18	SMG1i	ENSG00000101247.18	NDUFAF5	protein_coding	nonsense_mediated_decay	NDUFAF5-201	2	FALSE	FALSE	FALSE
67893	ENST00000378106.10	266.596	0.414949	0.256268	0.0462926	0.189703	SMG1i	ENSG00000101247.18	NDUFAF5	protein_coding	protein_coding	NDUFAF5-202	1	TRUE	TRUE	TRUE
67894	ENST00000463598.1	498.542	0.661144	0.223128	0.000726597	0.00812539	SMG1i	ENSG00000101247.18	NDUFAF5	protein_coding	protein_coding	NDUFAF5-203	1	FALSE	TRUE	FALSE
67895	ENST00000485738.5	102.873	2.54817	1.82009	0.000829871	0.00906367	SMG1i	ENSG00000101247.18	NDUFAF5	protein_coding	protein_coding_CDS_not_defined	NDUFAF5-214	5	FALSE	FALSE	FALSE
67896	ENST00000477732.5	94.9516	-0.0222859	0.402798	0.70679	0.859923	SMG1i	ENSG00000101247.18	NDUFAF5	protein_coding	protein_coding_CDS_not_defined	NDUFAF5-210	5	FALSE	FALSE	FALSE
67897	ENST00000481249.5	142.632	11.4816	3.05479	2.11782e-15	2.97428e-13	SMG1i	ENSG00000101247.18	NDUFAF5	protein_coding	protein_coding_CDS_not_defined	NDUFAF5-213	5	FALSE	FALSE	FALSE
67898	ENST00000475968.5	52.0304	-0.0803149	0.420018	0.00150235	0.01452	SMG1i	ENSG00000101247.18	NDUFAF5	protein_coding	protein_coding_CDS_not_defined	NDUFAF5-206	5	FALSE	FALSE	FALSE
67899	ENST00000476536.5	122.643	0.530839	0.538023	0.0483002	0.195579	SMG1i	ENSG00000101247.18	NDUFAF5	protein_coding	protein_coding_CDS_not_defined	NDUFAF5-209	5	FALSE	FALSE	FALSE
67900	ENST00000469177.5	15.9051	0.15764	0.390543	0.38188	0.658199	SMG1i	ENSG00000101247.18	NDUFAF5	protein_coding	protein_coding_CDS_not_defined	NDUFAF5-205	3	FALSE	FALSE	FALSE
67901	ENST00000487478.5	135.47	2.49673	0.410433	4.61171e-11	3.30368e-09	SMG1i	ENSG00000101247.18	NDUFAF5	protein_coding	protein_coding_CDS_not_defined	NDUFAF5-216	3	FALSE	FALSE	FALSE
67902	ENST00000476200.5	16.6638	0.164922	0.406485	0.323321	0.608718	SMG1i	ENSG00000101247.18	NDUFAF5	protein_coding	protein_coding_CDS_not_defined	NDUFAF5-208	2	FALSE	FALSE	FALSE
67903	ENST00000479682.5	19.5286	-0.0244161	0.404613	0.669926	0.83986	SMG1i	ENSG00000101247.18	NDUFAF5	protein_coding	protein_coding_CDS_not_defined	NDUFAF5-211	2	FALSE	FALSE	FALSE
67904	ENST00000217246.8	50.749	0.315769	0.546029	0.0415251	0.175884	SMG1i	ENSG00000172264.19	MACROD2	protein_coding	protein_coding	MACROD2-201	2	FALSE	TRUE	TRUE
67905	ENST00000483997.5	114.688	1.72165	0.281607	7.04804e-11	4.85319e-09	SMG1i	ENSG00000172264.19	MACROD2	protein_coding	protein_coding_CDS_not_defined	MACROD2-208	1	FALSE	FALSE	FALSE
67906	ENST00000684519.1	565.253	-0.00203867	0.307477	0.988349	0.995592	SMG1i	ENSG00000172264.19	MACROD2	protein_coding	protein_coding	MACROD2-215	NA	TRUE	TRUE	FALSE
67907	ENST00000402914.5	115.059	0.104976	0.426798	0.00523433	0.038382	SMG1i	ENSG00000172264.19	MACROD2	protein_coding	protein_coding	MACROD2-202	1	FALSE	TRUE	FALSE
67908	ENST00000378053.3	88.0111	-0.239254	0.311906	0.276369	0.56427	SMG1i	ENSG00000125848.10	FLRT3	protein_coding	protein_coding	FLRT3-202	1	FALSE	TRUE	TRUE
67909	ENST00000354981.7	721.572	0.0415465	0.145422	0.762586	0.88958	SMG1i	ENSG00000089177.19	KIF16B	protein_coding	protein_coding	KIF16B-201	1	TRUE	TRUE	TRUE
67910	ENST00000635823.2	187.147	-0.440264	0.273541	0.0426554	0.17918	SMG1i	ENSG00000089177.19	KIF16B	protein_coding	protein_coding	KIF16B-205	5	FALSE	TRUE	FALSE
67911	ENST00000408042.5	11.7275	0.016532	0.411915	0.163395	0.425885	SMG1i	ENSG00000089177.19	KIF16B	protein_coding	protein_coding	KIF16B-203	1	FALSE	TRUE	FALSE
67912	ENST00000377943.9	3570.1	-0.451401	0.141337	0.00063788	0.00730384	SMG1i	ENSG00000125870.11	SNRPB2	protein_coding	protein_coding	SNRPB2-202	1	FALSE	TRUE	TRUE
67913	ENST00000246071.8	116.916	-0.357539	0.516935	0.0850323	0.286181	SMG1i	ENSG00000125870.11	SNRPB2	protein_coding	protein_coding	SNRPB2-201	1	TRUE	TRUE	TRUE
67914	ENST00000478522.1	831.378	-0.199689	0.118689	0.0776152	0.269188	SMG1i	ENSG00000125870.11	SNRPB2	protein_coding	protein_coding_CDS_not_defined	SNRPB2-203	2	FALSE	FALSE	FALSE
67915	ENST00000377868.6	48.2561	0.00356833	0.406378	0.964001	0.984584	SMG1i	ENSG00000125864.14	BFSP1	protein_coding	protein_coding	BFSP1-201	1	FALSE	TRUE	FALSE
67916	ENST00000246069.12	264.589	-0.0256474	0.183059	0.874005	0.944213	SMG1i	ENSG00000125868.16	DSTN	protein_coding	protein_coding	DSTN-201	1	TRUE	TRUE	TRUE
67917	ENST00000474024.5	11761.7	-0.444466	0.146235	0.00110779	0.0113807	SMG1i	ENSG00000125868.16	DSTN	protein_coding	protein_coding	DSTN-203	1	FALSE	TRUE	FALSE
67918	ENST00000449141.2	2699.71	-0.434162	0.269718	0.0414711	0.17575	SMG1i	ENSG00000125868.16	DSTN	protein_coding	nonsense_mediated_decay	DSTN-202	3	FALSE	FALSE	FALSE
67919	ENST00000468428.1	73.802	0.139384	0.316612	0.504351	0.743575	SMG1i	ENSG00000125844.17	RRBP1	protein_coding	retained_intron	RRBP1-207	2	FALSE	FALSE	FALSE
67920	ENST00000470422.5	71.4163	-2.19704	1.10602	0.00133842	0.0132341	SMG1i	ENSG00000125844.17	RRBP1	protein_coding	protein_coding	RRBP1-208	2	FALSE	TRUE	FALSE
67921	ENST00000246043.8	2129.48	-0.390585	0.16508	0.00944194	0.0599613	SMG1i	ENSG00000125844.17	RRBP1	protein_coding	protein_coding	RRBP1-201	1	FALSE	TRUE	FALSE
67922	ENST00000377807.6	204.094	-0.011015	0.410749	0.678921	0.844671	SMG1i	ENSG00000125844.17	RRBP1	protein_coding	protein_coding	RRBP1-203	5	FALSE	TRUE	TRUE
67923	ENST00000360807.8	457.163	-0.115295	0.324117	0.568974	0.783721	SMG1i	ENSG00000125844.17	RRBP1	protein_coding	protein_coding	RRBP1-202	1	FALSE	TRUE	TRUE
67924	ENST00000377813.6	444.08	0.0148379	0.410751	0.595222	0.798259	SMG1i	ENSG00000125844.17	RRBP1	protein_coding	protein_coding	RRBP1-204	1	TRUE	TRUE	FALSE
67925	ENST00000398782.2	122.61	-0.175969	0.385633	0.342421	0.625171	SMG1i	ENSG00000125844.17	RRBP1	protein_coding	protein_coding	RRBP1-205	2	FALSE	FALSE	FALSE
67926	ENST00000483485.5	488.055	-0.24395	0.119928	0.0325854	0.147668	SMG1i	ENSG00000089006.17	SNX5	protein_coding	protein_coding_CDS_not_defined	SNX5-211	2	FALSE	FALSE	FALSE
67927	ENST00000490175.5	761.384	-0.226538	0.339801	0.285767	0.573348	SMG1i	ENSG00000089006.17	SNX5	protein_coding	protein_coding_CDS_not_defined	SNX5-214	1	FALSE	FALSE	FALSE
67928	ENST00000377768.7	1222.02	-0.215458	0.263406	0.28828	0.575583	SMG1i	ENSG00000089006.17	SNX5	protein_coding	protein_coding	SNX5-202	1	FALSE	TRUE	TRUE
67929	ENST00000484809.1	137.288	-0.262777	0.371808	0.230317	0.51452	SMG1i	ENSG00000089006.17	SNX5	protein_coding	retained_intron	SNX5-212	2	FALSE	FALSE	FALSE
67930	ENST00000606570.1	870.703	-0.163435	0.114554	0.135882	0.38232	SMG1i	ENSG00000089006.17	SNX5	protein_coding	retained_intron	SNX5-218	NA	FALSE	FALSE	FALSE
67931	ENST00000377759.9	3384.24	0.690375	0.144624	4.57895e-07	1.44875e-05	SMG1i	ENSG00000089006.17	SNX5	protein_coding	protein_coding	SNX5-201	1	TRUE	TRUE	TRUE
67932	ENST00000476648.5	1199.62	-0.0284988	0.407452	0.471607	0.721975	SMG1i	ENSG00000089006.17	SNX5	protein_coding	protein_coding_CDS_not_defined	SNX5-209	3	FALSE	FALSE	FALSE
67933	ENST00000463050.5	396.541	0.316362	0.135831	0.0133629	0.0776655	SMG1i	ENSG00000089006.17	SNX5	protein_coding	protein_coding	SNX5-205	2	FALSE	FALSE	FALSE
67934	ENST00000431277.5	93.6661	0.0987012	0.382	0.525039	0.756577	SMG1i	ENSG00000089006.17	SNX5	protein_coding	protein_coding	SNX5-204	5	FALSE	FALSE	FALSE
67935	ENST00000419004.2	260.614	0.0218344	0.402387	0.741425	0.877867	SMG1i	ENSG00000089006.17	SNX5	protein_coding	protein_coding	SNX5-203	5	FALSE	FALSE	FALSE
67936	ENST00000494401.5	98.8824	0.894475	0.451965	0.00495008	0.0367701	SMG1i	ENSG00000089006.17	SNX5	protein_coding	protein_coding_CDS_not_defined	SNX5-216	5	FALSE	FALSE	FALSE
67937	ENST00000474883.5	144.865	2.1507	0.26823	7.30684e-17	1.24684e-14	SMG1i	ENSG00000089006.17	SNX5	protein_coding	protein_coding_CDS_not_defined	SNX5-207	5	FALSE	FALSE	FALSE
67938	ENST00000475716.5	23.6825	-0.117215	0.424604	0.126737	0.366518	SMG1i	ENSG00000089006.17	SNX5	protein_coding	protein_coding_CDS_not_defined	SNX5-208	3	FALSE	FALSE	FALSE
67939	ENST00000469704.1	48.2764	-0.0052086	0.348049	0.984357	0.99359	SMG1i	ENSG00000089006.17	SNX5	protein_coding	protein_coding_CDS_not_defined	SNX5-206	3	FALSE	FALSE	FALSE
67940	ENST00000606557.1	214.304	-0.470657	0.463545	0.0659327	0.241486	SMG1i	ENSG00000089006.17	SNX5	protein_coding	protein_coding	SNX5-217	NA	FALSE	TRUE	FALSE
67941	ENST00000606602.1	24.2828	-0.293789	0.410549	0.188215	0.46086	SMG1i	ENSG00000089006.17	SNX5	protein_coding	protein_coding	SNX5-219	1	FALSE	TRUE	FALSE
67942	ENST00000481323.1	15.3785	-0.0351245	0.377768	0.809486	0.9134	SMG1i	ENSG00000089006.17	SNX5	protein_coding	protein_coding	SNX5-210	3	FALSE	TRUE	FALSE
67943	ENST00000486776.5	12.5393	0.318295	0.452782	0.154813	0.412353	SMG1i	ENSG00000125850.11	OVOL2	protein_coding	protein_coding_CDS_not_defined	OVOL2-204	3	FALSE	FALSE	FALSE
67944	ENST00000278780.7	421.728	0.0770521	0.235474	0.689743	0.850548	SMG1i	ENSG00000125850.11	OVOL2	protein_coding	protein_coding	OVOL2-201	1	TRUE	TRUE	TRUE
67945	ENST00000483661.5	742.372	-0.335583	0.19192	0.0472168	0.192591	SMG1i	ENSG00000125850.11	OVOL2	protein_coding	protein_coding_CDS_not_defined	OVOL2-203	2	FALSE	FALSE	FALSE
67946	ENST00000494030.1	128.8	-0.0406811	0.411997	0.328731	0.61336	SMG1i	ENSG00000125850.11	OVOL2	protein_coding	protein_coding_CDS_not_defined	OVOL2-205	3	FALSE	FALSE	FALSE
67947	ENST00000390930.1	18.4107	0.0914884	0.351302	0.633831	0.820058	SMG1i	ENSG00000212232.1	SNORD17	snoRNA	snoRNA	SNORD17-201	NA	TRUE	TRUE	FALSE
67948	ENST00000377710.10	2024.39	-0.0467195	0.104519	0.649355	0.828881	SMG1i	ENSG00000125871.14	MGME1	protein_coding	protein_coding	MGME1-203	1	TRUE	TRUE	TRUE
67949	ENST00000377709.1	140.605	-0.195231	0.353983	0.347781	0.629769	SMG1i	ENSG00000125871.14	MGME1	protein_coding	protein_coding	MGME1-202	2	FALSE	TRUE	FALSE
67950	ENST00000377704.4	336.584	0.238492	0.366646	0.264036	0.551659	SMG1i	ENSG00000125871.14	MGME1	protein_coding	protein_coding	MGME1-201	3	FALSE	TRUE	FALSE
67951	ENST00000467391.1	162.679	0.59561	0.266323	0.00689044	0.0472721	SMG1i	ENSG00000125871.14	MGME1	protein_coding	protein_coding_CDS_not_defined	MGME1-205	1	FALSE	FALSE	FALSE
67952	ENST00000377681.8	96.0142	0.0197146	0.410493	0.685213	0.84785	SMG1i	ENSG00000149474.15	KAT14	protein_coding	protein_coding	KAT14-201	5	FALSE	TRUE	TRUE
67953	ENST00000678777.1	18.272	-0.0159193	0.4096	0.593383	0.797144	SMG1i	ENSG00000149474.15	KAT14	protein_coding	nonsense_mediated_decay	KAT14-212	NA	FALSE	FALSE	FALSE
67954	ENST00000676992.1	16.0072	0.0123553	0.409744	0.662753	0.836462	SMG1i	ENSG00000149474.15	KAT14	protein_coding	nonsense_mediated_decay	KAT14-206	NA	FALSE	FALSE	FALSE
67955	ENST00000688188.1	1685.94	0.0299061	0.142467	0.823292	0.9203	SMG1i	ENSG00000149474.15	KAT14	protein_coding	protein_coding	KAT14-213	NA	TRUE	TRUE	FALSE
67956	ENST00000677266.1	59.0653	0.118082	0.381604	0.47684	0.72549	SMG1i	ENSG00000149474.15	KAT14	protein_coding	protein_coding	KAT14-208	NA	FALSE	TRUE	TRUE
67957	ENST00000676935.1	179.704	-0.100209	0.372429	0.53985	0.766104	SMG1i	ENSG00000149474.15	KAT14	protein_coding	protein_coding	KAT14-205	NA	FALSE	TRUE	TRUE
67958	ENST00000464792.2	191.687	-0.128585	0.346568	0.502823	0.742574	SMG1i	ENSG00000149474.15	KAT14	protein_coding	protein_coding	KAT14-203	2	FALSE	TRUE	TRUE
67959	ENST00000435364.8	17.5835	-0.00556204	0.410424	0.834498	0.925782	SMG1i	ENSG00000149474.15	KAT14	protein_coding	protein_coding	KAT14-202	1	FALSE	TRUE	TRUE
67960	ENST00000678772.1	56.3048	0.0489377	0.408083	0.412465	0.680965	SMG1i	ENSG00000149474.15	KAT14	protein_coding	protein_coding	KAT14-211	NA	FALSE	TRUE	TRUE
67961	ENST00000489634.2	113.407	0.0352632	0.41099	0.399655	0.671545	SMG1i	ENSG00000149474.15	KAT14	protein_coding	protein_coding	KAT14-204	1	FALSE	TRUE	FALSE
67962	ENST00000432901.4	477.845	-0.701257	0.15639	1.70462e-06	4.68216e-05	SMG1i	ENSG00000232838.4	PET117	protein_coding	protein_coding	PET117-201	1	TRUE	TRUE	TRUE
67963	ENST00000396026.7	29.412	-0.0721514	0.410859	0.284938	0.572609	SMG1i	ENSG00000125846.17	ZNF133	protein_coding	protein_coding	ZNF133-204	3	FALSE	TRUE	TRUE
67964	ENST00000377671.7	73.8414	-0.104012	0.421323	0.129475	0.371294	SMG1i	ENSG00000125846.17	ZNF133	protein_coding	protein_coding	ZNF133-203	1	FALSE	TRUE	TRUE
67965	ENST00000535822.6	47.5058	-0.167833	0.450541	0.0333172	0.150154	SMG1i	ENSG00000125846.17	ZNF133	protein_coding	protein_coding	ZNF133-210	3	FALSE	TRUE	FALSE
67966	ENST00000628216.2	55.5321	0.352002	0.467834	0.119269	0.3533	SMG1i	ENSG00000125846.17	ZNF133	protein_coding	protein_coding	ZNF133-213	2	FALSE	TRUE	FALSE
67967	ENST00000698698.1	24.7664	0.00546966	0.409807	0.841364	0.929162	SMG1i	ENSG00000125846.17	ZNF133	protein_coding	protein_coding	ZNF133-217	NA	FALSE	TRUE	FALSE
67968	ENST00000630056.1	524.38	-0.967233	0.211863	6.3692e-07	1.94982e-05	SMG1i	ENSG00000125846.17	ZNF133	protein_coding	protein_coding	ZNF133-214	2	FALSE	TRUE	FALSE
67969	ENST00000402618.7	31.2716	0.0344837	0.41126	0.419753	0.686602	SMG1i	ENSG00000125846.17	ZNF133	protein_coding	nonsense_mediated_decay	ZNF133-206	2	FALSE	FALSE	FALSE
67970	ENST00000698704.1	15.6718	0.051903	0.406003	0.461872	0.715923	SMG1i	ENSG00000125846.17	ZNF133	protein_coding	protein_coding	ZNF133-220	NA	FALSE	TRUE	FALSE
67971	ENST00000626025.2	10.1051	-0.00442803	0.401669	0.941201	0.974538	SMG1i	ENSG00000125846.17	ZNF133	protein_coding	nonsense_mediated_decay	ZNF133-212	5	FALSE	FALSE	FALSE
67972	ENST00000698700.1	8.93792	-0.15626	0.420592	0.296607	0.583837	SMG1i	ENSG00000125846.17	ZNF133	protein_coding	nonsense_mediated_decay	ZNF133-219	NA	FALSE	FALSE	FALSE
67973	ENST00000316358.8	169.987	0.129066	0.396706	0.382497	0.658728	SMG1i	ENSG00000125846.17	ZNF133	protein_coding	protein_coding	ZNF133-201	1	FALSE	TRUE	FALSE
67974	ENST00000462170.1	67.1729	-0.0289035	0.294999	0.885428	0.949141	SMG1i	ENSG00000125846.17	ZNF133	protein_coding	protein_coding_CDS_not_defined	ZNF133-209	2	FALSE	FALSE	FALSE
67975	ENST00000476058.5	99.8929	0.0516091	0.407081	0.432584	0.695699	SMG1i	ENSG00000089091.17	DZANK1	protein_coding	protein_coding	DZANK1-208	2	FALSE	FALSE	FALSE
67976	ENST00000699568.1	39.3345	0.403982	0.502806	0.0908851	0.298168	SMG1i	ENSG00000089091.17	DZANK1	protein_coding	protein_coding	DZANK1-213	NA	TRUE	TRUE	FALSE
67977	ENST00000262547.9	24.0391	-0.100887	0.4266	0.00277981	0.0235892	SMG1i	ENSG00000089091.17	DZANK1	protein_coding	protein_coding	DZANK1-201	5	FALSE	TRUE	TRUE
67978	ENST00000358866.10	213.527	0.0554249	0.31933	0.781605	0.899581	SMG1i	ENSG00000089091.17	DZANK1	protein_coding	protein_coding	DZANK1-204	5	FALSE	TRUE	TRUE
67979	ENST00000699590.1	28.3203	0.177063	0.369192	0.380414	0.657011	SMG1i	ENSG00000089091.17	DZANK1	protein_coding	protein_coding	DZANK1-216	NA	FALSE	TRUE	FALSE
67980	ENST00000699591.1	46.2819	0.113684	0.322424	0.582169	0.791242	SMG1i	ENSG00000089091.17	DZANK1	protein_coding	nonsense_mediated_decay	DZANK1-217	NA	FALSE	FALSE	FALSE
67981	ENST00000475192.2	46.8001	0.233546	0.332676	0.291976	0.57944	SMG1i	ENSG00000132664.13	POLR3F	protein_coding	retained_intron	POLR3F-204	2	FALSE	FALSE	FALSE
67982	ENST00000697649.1	10.0279	-0.00973359	0.409901	0.680611	0.845297	SMG1i	ENSG00000132664.13	POLR3F	protein_coding	protein_coding	POLR3F-211	NA	FALSE	TRUE	FALSE
67983	ENST00000462997.6	28.5816	0.0118457	0.401193	0.863472	0.939623	SMG1i	ENSG00000132664.13	POLR3F	protein_coding	protein_coding	POLR3F-203	1	FALSE	TRUE	FALSE
67984	ENST00000697652.1	43.8957	-0.0368914	0.405827	0.51724	0.751523	SMG1i	ENSG00000132664.13	POLR3F	protein_coding	protein_coding	POLR3F-214	NA	FALSE	TRUE	FALSE
67985	ENST00000377603.5	1244.3	-0.195838	0.076278	0.00878311	0.05682	SMG1i	ENSG00000132664.13	POLR3F	protein_coding	protein_coding	POLR3F-201	1	TRUE	TRUE	TRUE
67986	ENST00000697655.1	9.89645	0.0172618	0.383714	0.902907	0.957066	SMG1i	ENSG00000132664.13	POLR3F	protein_coding	nonsense_mediated_decay	POLR3F-217	NA	FALSE	FALSE	FALSE
67987	ENST00000697656.1	39.7983	0.0824895	0.347299	0.665324	0.837961	SMG1i	ENSG00000132664.13	POLR3F	protein_coding	nonsense_mediated_decay	POLR3F-218	NA	FALSE	FALSE	FALSE
67988	ENST00000697657.1	49.7745	0.689175	1.14014	0.0132561	0.077219	SMG1i	ENSG00000132664.13	POLR3F	protein_coding	nonsense_mediated_decay	POLR3F-219	NA	FALSE	FALSE	FALSE
67989	ENST00000337227.9	1932.84	0.105529	0.192087	0.534218	0.762533	SMG1i	ENSG00000089050.16	RBBP9	protein_coding	protein_coding	RBBP9-201	1	TRUE	TRUE	TRUE
67990	ENST00000491835.1	48.3462	0.322286	0.450334	0.143288	0.394389	SMG1i	ENSG00000089050.16	RBBP9	protein_coding	protein_coding_CDS_not_defined	RBBP9-202	2	FALSE	FALSE	FALSE
67991	ENST00000415286.1	445.62	-0.0139061	0.365235	0.926431	0.968002	SMG1i	ENSG00000214612.3	RPS19P1	processed_pseudogene	processed_pseudogene	RPS19P1-201	NA	TRUE	TRUE	FALSE
67992	ENST00000336714.8	654.227	0.0418421	0.195372	0.807496	0.912171	SMG1i	ENSG00000101310.17	SEC23B	protein_coding	protein_coding	SEC23B-202	1	FALSE	TRUE	TRUE
67993	ENST00000450074.6	58.2558	-0.0169838	0.410041	0.510012	0.746988	SMG1i	ENSG00000101310.17	SEC23B	protein_coding	protein_coding	SEC23B-205	5	FALSE	FALSE	FALSE
67994	ENST00000643747.1	762.408	-0.653556	0.280091	0.00418708	0.0323908	SMG1i	ENSG00000101310.17	SEC23B	protein_coding	protein_coding	SEC23B-208	NA	FALSE	TRUE	FALSE
67995	ENST00000377465.6	85.7028	-0.100703	0.375026	0.538026	0.764888	SMG1i	ENSG00000101310.17	SEC23B	protein_coding	protein_coding	SEC23B-203	1	FALSE	TRUE	TRUE
67996	ENST00000650089.1	3489.46	-0.24444	0.131371	0.0483559	0.19576	SMG1i	ENSG00000101310.17	SEC23B	protein_coding	protein_coding	SEC23B-211	NA	TRUE	TRUE	TRUE
67997	ENST00000422877.1	227.894	0.115737	0.350684	0.544945	0.76909	SMG1i	ENSG00000101310.17	SEC23B	protein_coding	protein_coding	SEC23B-204	3	FALSE	FALSE	FALSE
67998	ENST00000435844.3	854.792	-0.468336	0.194339	0.00644214	0.0449435	SMG1i	ENSG00000232388.5	SMIM26	protein_coding	protein_coding	SMIM26-202	1	FALSE	TRUE	FALSE
67999	ENST00000411646.2	419.27	-0.539647	0.225809	0.00543676	0.0395205	SMG1i	ENSG00000232388.5	SMIM26	protein_coding	protein_coding	SMIM26-201	1	TRUE	TRUE	TRUE
68000	ENST00000608034.1	30.5682	-0.225351	0.390672	0.274849	0.56278	SMG1i	ENSG00000232388.5	SMIM26	protein_coding	protein_coding	SMIM26-203	3	FALSE	TRUE	FALSE
68001	ENST00000618693.4	1085.4	-0.32679	0.123509	0.00531257	0.0388373	SMG1i	ENSG00000284776.1	ENSG00000284776	protein_coding	protein_coding	ENST00000618693	5	TRUE	TRUE	TRUE
68002	ENST00000647441.1	418.483	-0.356621	0.212693	0.051082	0.202955	SMG1i	ENSG00000125821.13	DTD1	protein_coding	nonsense_mediated_decay	DTD1-203	NA	FALSE	FALSE	FALSE
68003	ENST00000494921.2	70.9849	0.00753221	0.278241	0.972664	0.988336	SMG1i	ENSG00000125821.13	DTD1	protein_coding	protein_coding	DTD1-202	2	FALSE	TRUE	FALSE
68004	ENST00000377452.4	2140.07	-0.503452	0.12211	1.58382e-05	0.000329737	SMG1i	ENSG00000125821.13	DTD1	protein_coding	protein_coding	DTD1-201	1	TRUE	TRUE	TRUE
68005	ENST00000609087.2	63.7729	-0.390923	0.326715	0.0965692	0.309797	SMG1i	ENSG00000273148.2	LCDR	lncRNA	lncRNA	LCDR-201	NA	TRUE	TRUE	FALSE
68006	ENST00000598007.2	9.81354	-0.164981	0.435174	0.172777	0.439494	SMG1i	ENSG00000268628.2	ENSG00000268628	lncRNA	lncRNA	ENST00000598007	NA	TRUE	TRUE	FALSE
68007	ENST00000648165.1	10.8584	0.0342468	0.386653	0.788017	0.902503	SMG1i	ENSG00000132669.14	RIN2	protein_coding	protein_coding_CDS_not_defined	RIN2-212	NA	FALSE	FALSE	FALSE
68008	ENST00000412571.1	12.172	0.0272012	0.338179	0.890527	0.951558	SMG1i	ENSG00000132669.14	RIN2	protein_coding	protein_coding_CDS_not_defined	RIN2-202	2	FALSE	FALSE	FALSE
68009	ENST00000255006.12	291.682	0.204215	0.352518	0.32982	0.614301	SMG1i	ENSG00000132669.14	RIN2	protein_coding	protein_coding	RIN2-201	2	TRUE	TRUE	TRUE
68010	ENST00000484638.1	128.7	-0.00803122	0.409997	0.716849	0.865327	SMG1i	ENSG00000132669.14	RIN2	protein_coding	protein_coding_CDS_not_defined	RIN2-209	1	FALSE	FALSE	FALSE
68011	ENST00000310450.8	191.798	-0.334915	0.277501	0.118937	0.352874	SMG1i	ENSG00000173418.12	NAA20	protein_coding	protein_coding	NAA20-201	2	FALSE	TRUE	FALSE
68012	ENST00000484480.5	18.1853	0.0370149	0.398571	0.704615	0.85899	SMG1i	ENSG00000173418.12	NAA20	protein_coding	protein_coding_CDS_not_defined	NAA20-207	5	FALSE	FALSE	FALSE
68013	ENST00000463154.5	50.1033	-0.382971	0.392567	0.116264	0.348177	SMG1i	ENSG00000173418.12	NAA20	protein_coding	protein_coding_CDS_not_defined	NAA20-204	3	FALSE	FALSE	FALSE
68014	ENST00000480550.1	47.4662	0.208995	0.459838	0.137107	0.384125	SMG1i	ENSG00000173418.12	NAA20	protein_coding	protein_coding_CDS_not_defined	NAA20-205	5	FALSE	FALSE	FALSE
68015	ENST00000334982.9	2333.16	-0.449111	0.135405	0.00041916	0.00518124	SMG1i	ENSG00000173418.12	NAA20	protein_coding	protein_coding	NAA20-202	1	TRUE	TRUE	TRUE
68016	ENST00000398602.2	28.0321	2.29222	0.702571	4.41911e-05	0.000795021	SMG1i	ENSG00000173418.12	NAA20	protein_coding	protein_coding	NAA20-203	5	FALSE	TRUE	FALSE
68017	ENST00000481837.1	13.5776	1.06335	0.967846	0.0116821	0.0703929	SMG1i	ENSG00000173418.12	NAA20	protein_coding	retained_intron	NAA20-206	3	FALSE	FALSE	FALSE
68018	ENST00000536226.2	3007.09	-0.329942	0.0956145	0.000361251	0.00459334	SMG1i	ENSG00000101343.15	CRNKL1	protein_coding	protein_coding	CRNKL1-207	1	TRUE	TRUE	TRUE
68019	ENST00000490258.1	111.147	-0.081657	0.412994	0.235346	0.52038	SMG1i	ENSG00000101343.15	CRNKL1	protein_coding	retained_intron	CRNKL1-203	2	FALSE	FALSE	FALSE
68020	ENST00000245957.10	8.52029	2.43554	1.2631	0.00202004	0.0183487	SMG1i	ENSG00000089101.19	CFAP61	protein_coding	protein_coding	CFAP61-201	1	TRUE	TRUE	TRUE
68021	ENST00000623641.2	134.71	-0.462993	0.26307	0.0298846	0.138915	SMG1i	ENSG00000280229.2	ENSG00000280229	TEC	TEC	ENST00000623641	NA	TRUE	TRUE	FALSE
68022	ENST00000310227.3	5227.14	-0.660806	0.0483065	3.92341e-43	4.5013e-40	SMG1i	ENSG00000173404.5	INSM1	protein_coding	protein_coding	INSM1-201	NA	TRUE	TRUE	TRUE
68023	ENST00000202677.12	3519.3	-0.00290087	0.121304	0.984652	0.99378	SMG1i	ENSG00000188559.16	RALGAPA2	protein_coding	protein_coding	RALGAPA2-201	5	TRUE	TRUE	TRUE
68024	ENST00000430436.5	934.235	0.0554016	0.302295	0.797936	0.907424	SMG1i	ENSG00000188559.16	RALGAPA2	protein_coding	protein_coding	RALGAPA2-204	5	FALSE	FALSE	FALSE
68025	ENST00000427175.2	52.3563	-0.711447	0.354546	0.0080732	0.0534017	SMG1i	ENSG00000188559.16	RALGAPA2	protein_coding	protein_coding	RALGAPA2-203	2	FALSE	FALSE	FALSE
68026	ENST00000455890.2	11.5529	-0.299229	0.54092	0.0459446	0.188661	SMG1i	ENSG00000225127.4	LINC00237	lncRNA	lncRNA	LINC00237-202	2	FALSE	FALSE	FALSE
68027	ENST00000620891.4	71.9458	0.0423288	0.27055	0.835894	0.926529	SMG1i	ENSG00000088970.16	KIZ	protein_coding	protein_coding	KIZ-213	1	FALSE	TRUE	FALSE
68028	ENST00000616848.4	51.8734	-0.080768	0.411164	0.282281	0.569926	SMG1i	ENSG00000088970.16	KIZ	protein_coding	protein_coding	KIZ-208	2	FALSE	TRUE	FALSE
68029	ENST00000620553.2	21.7199	0.106231	0.41805	0.214774	0.495854	SMG1i	ENSG00000088970.16	KIZ	protein_coding	protein_coding_CDS_not_defined	KIZ-212	3	FALSE	FALSE	FALSE
68030	ENST00000619189.5	837.012	-0.0491313	0.174501	0.753686	0.884516	SMG1i	ENSG00000088970.16	KIZ	protein_coding	protein_coding	KIZ-210	1	TRUE	TRUE	TRUE
68031	ENST00000616679.4	272.652	0.107271	0.279308	0.603651	0.803066	SMG1i	ENSG00000088970.16	KIZ	protein_coding	protein_coding	KIZ-207	5	FALSE	FALSE	FALSE
68032	ENST00000621366.1	198.525	0.10268	0.323611	0.612371	0.808235	SMG1i	ENSG00000088970.16	KIZ	protein_coding	protein_coding	KIZ-214	1	FALSE	FALSE	FALSE
68033	ENST00000622628.1	15.9832	0.011872	0.327211	0.953782	0.979783	SMG1i	ENSG00000275457.1	ENSG00000275457	lncRNA	lncRNA	ENST00000622628	NA	TRUE	TRUE	FALSE
68034	ENST00000377191.5	9624.63	-0.106902	0.119604	0.353564	0.634898	SMG1i	ENSG00000088930.8	XRN2	protein_coding	protein_coding	XRN2-201	1	TRUE	TRUE	TRUE
68035	ENST00000351817.5	12.2165	-0.124303	0.420334	0.23184	0.516312	SMG1i	ENSG00000125816.5	NKX2-4	protein_coding	protein_coding	NKX2-4-201	5	TRUE	TRUE	TRUE
68036	ENST00000622757.1	102.139	-0.0506867	0.218752	0.783346	0.900389	SMG1i	ENSG00000278041.1	ENSG00000278041	lncRNA	lncRNA	ENST00000622757	NA	TRUE	TRUE	FALSE
68037	ENST00000398485.6	500.86	-0.212876	0.227204	0.260214	0.547349	SMG1i	ENSG00000125813.15	PAX1	protein_coding	protein_coding	PAX1-201	5	FALSE	TRUE	FALSE
68038	ENST00000613128.5	623.926	-0.0844172	0.171139	0.585576	0.793246	SMG1i	ENSG00000125813.15	PAX1	protein_coding	protein_coding	PAX1-204	1	TRUE	TRUE	TRUE
68039	ENST00000444366.2	25.4289	0.023	0.406664	0.645861	0.826943	SMG1i	ENSG00000125813.15	PAX1	protein_coding	protein_coding	PAX1-202	2	FALSE	TRUE	FALSE
68040	ENST00000686630.1	27.7345	-0.148651	0.413763	0.287774	0.575192	SMG1i	ENSG00000238034.2	ENSG00000238034	lncRNA	lncRNA	ENST00000686630	NA	TRUE	TRUE	FALSE
68041	ENST00000438222.1	147.254	0.0361823	0.218155	0.845269	0.930833	SMG1i	ENSG00000238034.2	ENSG00000238034	lncRNA	lncRNA	ENST00000438222	3	FALSE	FALSE	FALSE
68042	ENST00000564492.1	30.4989	-0.724892	0.619255	0.0254352	0.123934	SMG1i	ENSG00000259974.5	LINC00261	lncRNA	lncRNA	LINC00261-202	3	TRUE	TRUE	FALSE
68043	ENST00000419308.7	221.344	-0.882763	0.963192	0.0110771	0.0676047	SMG1i	ENSG00000125798.15	FOXA2	protein_coding	protein_coding	FOXA2-202	1	TRUE	TRUE	TRUE
68044	ENST00000254998.3	1248.54	-0.402297	0.115315	0.000266421	0.00358695	SMG1i	ENSG00000132661.4	NXT1	protein_coding	protein_coding	NXT1-201	1	TRUE	TRUE	TRUE
68045	ENST00000687401.1	69.9668	-0.929786	0.43505	0.0033795	0.0274344	SMG1i	ENSG00000232645.7	LINC01431	lncRNA	lncRNA	LINC01431-206	NA	TRUE	TRUE	FALSE
68046	ENST00000452395.3	17.0632	-0.215074	0.492059	0.0060925	0.0430942	SMG1i	ENSG00000232645.7	LINC01431	lncRNA	lncRNA	LINC01431-203	2	FALSE	FALSE	FALSE
68047	ENST00000338121.10	1477.94	0.0970038	0.196584	0.570859	0.784978	SMG1i	ENSG00000125812.16	GZF1	protein_coding	protein_coding	GZF1-201	1	TRUE	TRUE	TRUE
68048	ENST00000377051.2	325.507	-0.0153467	0.411124	0.662443	0.836285	SMG1i	ENSG00000125812.16	GZF1	protein_coding	protein_coding	GZF1-202	1	FALSE	TRUE	TRUE
68049	ENST00000461789.1	11.4388	0.250401	0.408405	0.240005	0.525585	SMG1i	ENSG00000125812.16	GZF1	protein_coding	protein_coding_CDS_not_defined	GZF1-204	3	FALSE	FALSE	FALSE
68050	ENST00000398425.7	185.25	0.0135387	0.407128	0.797028	0.906868	SMG1i	ENSG00000125814.17	NAPB	protein_coding	protein_coding	NAPB-202	1	FALSE	TRUE	FALSE
68051	ENST00000432543.6	987.553	-0.0702598	0.0850088	0.397383	0.669679	SMG1i	ENSG00000125814.17	NAPB	protein_coding	protein_coding	NAPB-203	2	FALSE	TRUE	FALSE
68052	ENST00000617876.4	29.6289	-0.0569958	0.415238	0.00821033	0.054069	SMG1i	ENSG00000125814.17	NAPB	protein_coding	protein_coding	NAPB-207	2	FALSE	TRUE	FALSE
68053	ENST00000377026.4	1526.74	-0.0520051	0.136428	0.686074	0.848254	SMG1i	ENSG00000125814.17	NAPB	protein_coding	protein_coding	NAPB-201	1	TRUE	TRUE	TRUE
68054	ENST00000472855.5	27.3869	0.619001	0.821899	0.0264561	0.12741	SMG1i	ENSG00000125814.17	NAPB	protein_coding	protein_coding_CDS_not_defined	NAPB-205	2	FALSE	FALSE	FALSE
68055	ENST00000398411.5	142.545	-0.0505878	0.24797	0.795527	0.906191	SMG1i	ENSG00000101439.9	CST3	protein_coding	protein_coding	CST3-203	1	FALSE	TRUE	TRUE
68056	ENST00000376925.8	2162.89	-0.775048	0.114833	3.07707e-12	2.68386e-10	SMG1i	ENSG00000101439.9	CST3	protein_coding	protein_coding	CST3-201	1	TRUE	TRUE	TRUE
68057	ENST00000304749.7	10.9764	-1.93609	1.02318	0.00220089	0.0196256	SMG1i	ENSG00000170373.9	CST1	protein_coding	protein_coding	CST1-201	1	TRUE	TRUE	TRUE
68058	ENST00000376862.4	155.597	-0.425005	0.293403	0.0590313	0.224488	SMG1i	ENSG00000101463.6	SYNDIG1	protein_coding	protein_coding	SYNDIG1-201	1	TRUE	TRUE	TRUE
68059	ENST00000620459.1	948.243	0.18393	0.0870615	0.0305388	0.140972	SMG1i	ENSG00000274173.1	LINC02967	lncRNA	lncRNA	LINC02967-201	NA	TRUE	TRUE	FALSE
68060	ENST00000451442.5	42.8459	0.284318	0.430736	0.190972	0.464418	SMG1i	ENSG00000101474.12	APMAP	protein_coding	protein_coding	APMAP-202	5	FALSE	FALSE	FALSE
68061	ENST00000217456.3	4537.71	-0.0806506	0.0640318	0.200631	0.477483	SMG1i	ENSG00000101474.12	APMAP	protein_coding	protein_coding	APMAP-201	1	TRUE	TRUE	TRUE
68062	ENST00000537502.5	43.7814	0.0723288	0.41825	0.0016989	0.0159967	SMG1i	ENSG00000154930.15	ACSS1	protein_coding	protein_coding	ACSS1-205	2	FALSE	TRUE	FALSE
68063	ENST00000484396.1	123.381	0.294321	0.258872	0.155025	0.41281	SMG1i	ENSG00000154930.15	ACSS1	protein_coding	protein_coding_CDS_not_defined	ACSS1-204	1	FALSE	FALSE	FALSE
68064	ENST00000323482.9	3608.38	-0.065542	0.076722	0.382101	0.658367	SMG1i	ENSG00000154930.15	ACSS1	protein_coding	protein_coding	ACSS1-201	1	TRUE	TRUE	TRUE
68065	ENST00000376726.3	14.7615	0.000720156	0.35484	0.998951	0.999525	SMG1i	ENSG00000154930.15	ACSS1	protein_coding	protein_coding	ACSS1-202	2	FALSE	TRUE	FALSE
68066	ENST00000429762.7	10.578	0.156607	0.418607	0.27328	0.561142	SMG1i	ENSG00000100987.15	VSX1	protein_coding	protein_coding	VSX1-205	1	FALSE	TRUE	FALSE
68067	ENST00000667504.1	18.4782	0.203658	0.383182	0.322441	0.607968	SMG1i	ENSG00000230725.6	ENSG00000230725	lncRNA	lncRNA	ENST00000667504	NA	TRUE	FALSE	FALSE
68068	ENST00000665377.1	15.4489	0.294888	0.463488	0.150603	0.406143	SMG1i	ENSG00000286472.1	ENSG00000286472	lncRNA	lncRNA	ENST00000665377	NA	TRUE	TRUE	FALSE
68069	ENST00000354989.9	1434.64	0.12652	0.145727	0.353678	0.634986	SMG1i	ENSG00000197586.13	ENTPD6	protein_coding	protein_coding	ENTPD6-201	1	FALSE	TRUE	FALSE
68070	ENST00000360031.6	419.764	-0.338847	0.232643	0.0803292	0.2755	SMG1i	ENSG00000197586.13	ENTPD6	protein_coding	protein_coding	ENTPD6-202	1	FALSE	TRUE	FALSE
68071	ENST00000376652.9	248.812	0.41553	0.193585	0.0156804	0.0873625	SMG1i	ENSG00000197586.13	ENTPD6	protein_coding	protein_coding	ENTPD6-203	1	TRUE	TRUE	TRUE
68072	ENST00000439162.5	24.8235	0.0629491	0.415206	0.28592	0.573424	SMG1i	ENSG00000197586.13	ENTPD6	protein_coding	protein_coding	ENTPD6-212	3	FALSE	FALSE	FALSE
68073	ENST00000433417.5	191.192	-0.0617473	0.272904	0.758558	0.887416	SMG1i	ENSG00000197586.13	ENTPD6	protein_coding	protein_coding	ENTPD6-210	2	FALSE	FALSE	FALSE
68074	ENST00000433259.6	553.999	-0.127389	0.256953	0.520462	0.753946	SMG1i	ENSG00000197586.13	ENTPD6	protein_coding	protein_coding	ENTPD6-209	5	FALSE	TRUE	FALSE
68075	ENST00000447877.5	22.7134	-0.274367	0.535556	0.0146709	0.0830885	SMG1i	ENSG00000197586.13	ENTPD6	protein_coding	protein_coding	ENTPD6-213	5	FALSE	FALSE	FALSE
68076	ENST00000376666.3	380.247	0.379311	0.288526	0.0855571	0.287234	SMG1i	ENSG00000197586.13	ENTPD6	protein_coding	protein_coding	ENTPD6-204	5	FALSE	FALSE	FALSE
68077	ENST00000471478.1	129.068	-0.0813379	0.243813	0.676491	0.843099	SMG1i	ENSG00000197586.13	ENTPD6	protein_coding	protein_coding_CDS_not_defined	ENTPD6-215	5	FALSE	FALSE	FALSE
68078	ENST00000485936.5	787.613	0.0252445	0.161541	0.864545	0.940085	SMG1i	ENSG00000197586.13	ENTPD6	protein_coding	protein_coding_CDS_not_defined	ENTPD6-217	2	FALSE	FALSE	FALSE
68079	ENST00000463734.1	14.9706	0.414796	0.614759	0.0546503	0.212942	SMG1i	ENSG00000197586.13	ENTPD6	protein_coding	protein_coding_CDS_not_defined	ENTPD6-214	2	FALSE	FALSE	FALSE
68080	ENST00000490187.1	393.78	-0.183248	0.309379	0.382428	0.658671	SMG1i	ENSG00000197586.13	ENTPD6	protein_coding	protein_coding_CDS_not_defined	ENTPD6-218	2	FALSE	FALSE	FALSE
68081	ENST00000613361.1	141.519	0.251512	0.303521	0.249254	0.535581	SMG1i	ENSG00000277938.1	ENSG00000277938	lncRNA	lncRNA	ENST00000613361	NA	TRUE	TRUE	FALSE
68082	ENST00000216962.9	4113.09	-0.111905	0.0746775	0.127323	0.367495	SMG1i	ENSG00000100994.12	PYGB	protein_coding	protein_coding	PYGB-201	1	TRUE	TRUE	TRUE
68083	ENST00000471359.1	47.4871	-0.197291	0.320044	0.360638	0.640378	SMG1i	ENSG00000100994.12	PYGB	protein_coding	protein_coding_CDS_not_defined	PYGB-203	2	FALSE	FALSE	FALSE
68084	ENST00000465694.2	17.6131	0.0159445	0.411937	0.0901313	0.296504	SMG1i	ENSG00000100997.20	ABHD12	protein_coding	nonsense_mediated_decay	ABHD12-205	2	FALSE	FALSE	FALSE
68085	ENST00000376542.8	70.0007	-0.0216103	0.411801	0.19514	0.47011	SMG1i	ENSG00000100997.20	ABHD12	protein_coding	protein_coding	ABHD12-202	1	FALSE	TRUE	FALSE
68086	ENST00000672331.1	89.8132	0.116137	0.428808	0.0336617	0.151149	SMG1i	ENSG00000100997.20	ABHD12	protein_coding	nonsense_mediated_decay	ABHD12-215	NA	FALSE	FALSE	FALSE
68087	ENST00000671858.1	62.7299	0.169363	0.376347	0.37816	0.655415	SMG1i	ENSG00000100997.20	ABHD12	protein_coding	protein_coding	ABHD12-211	NA	FALSE	FALSE	FALSE
68088	ENST00000339157.10	2785.63	0.13703	0.142822	0.304957	0.591542	SMG1i	ENSG00000100997.20	ABHD12	protein_coding	protein_coding	ABHD12-201	2	TRUE	TRUE	TRUE
68089	ENST00000673227.1	102.237	-0.184332	0.443251	0.148877	0.403459	SMG1i	ENSG00000100997.20	ABHD12	protein_coding	protein_coding	ABHD12-223	NA	FALSE	FALSE	FALSE
68090	ENST00000672406.1	59.6127	1.12021	0.504693	0.00197943	0.0180556	SMG1i	ENSG00000100997.20	ABHD12	protein_coding	nonsense_mediated_decay	ABHD12-217	NA	FALSE	FALSE	FALSE
68091	ENST00000673121.1	11.1151	2.20739	1.29044	0.00254084	0.0220173	SMG1i	ENSG00000100997.20	ABHD12	protein_coding	protein_coding	ABHD12-222	NA	FALSE	TRUE	FALSE
68092	ENST00000672001.1	38.5534	0.0559989	0.414863	0.0230955	0.115724	SMG1i	ENSG00000100997.20	ABHD12	protein_coding	protein_coding_CDS_not_defined	ABHD12-212	NA	FALSE	FALSE	FALSE
68093	ENST00000673094.1	16.8829	0.0878745	0.405176	0.391461	0.665408	SMG1i	ENSG00000100997.20	ABHD12	protein_coding	protein_coding	ABHD12-221	NA	FALSE	FALSE	FALSE
68094	ENST00000461204.1	14.4556	1.91474	0.747629	0.000570982	0.00667719	SMG1i	ENSG00000100997.20	ABHD12	protein_coding	nonsense_mediated_decay	ABHD12-204	3	FALSE	FALSE	FALSE
68095	ENST00000696806.1	152.284	-0.244239	0.315014	0.261275	0.548461	SMG1i	ENSG00000101003.12	GINS1	protein_coding	protein_coding	GINS1-210	NA	FALSE	TRUE	FALSE
68096	ENST00000262460.5	2450.34	-0.400039	0.261803	0.0544083	0.21225	SMG1i	ENSG00000101003.12	GINS1	protein_coding	protein_coding	GINS1-201	1	TRUE	TRUE	TRUE
68097	ENST00000696807.1	166.624	0.160741	0.367568	0.406425	0.676718	SMG1i	ENSG00000101003.12	GINS1	protein_coding	protein_coding	GINS1-211	NA	FALSE	TRUE	FALSE
68098	ENST00000696875.1	535.555	0.046749	0.309301	0.819062	0.917952	SMG1i	ENSG00000101003.12	GINS1	protein_coding	protein_coding	GINS1-219	NA	FALSE	TRUE	FALSE
68099	ENST00000696793.1	348.675	2.09849	0.360856	2.2901e-10	1.43153e-08	SMG1i	ENSG00000101003.12	GINS1	protein_coding	nonsense_mediated_decay	GINS1-205	NA	FALSE	FALSE	FALSE
68100	ENST00000696813.1	23.0618	0.257363	0.519791	0.0179964	0.0964821	SMG1i	ENSG00000101003.12	GINS1	protein_coding	retained_intron	GINS1-214	NA	FALSE	FALSE	FALSE
68101	ENST00000696814.1	21.8939	-0.134854	0.370334	0.471321	0.721975	SMG1i	ENSG00000101003.12	GINS1	protein_coding	protein_coding	GINS1-215	NA	FALSE	TRUE	FALSE
68102	ENST00000484893.2	26.0146	-0.054201	0.408154	0.374177	0.652113	SMG1i	ENSG00000101003.12	GINS1	protein_coding	protein_coding	GINS1-204	5	FALSE	TRUE	FALSE
68103	ENST00000696895.1	31.0419	0.543916	0.752619	0.0412651	0.175162	SMG1i	ENSG00000101003.12	GINS1	protein_coding	nonsense_mediated_decay	GINS1-224	NA	FALSE	FALSE	FALSE
68104	ENST00000696808.1	48.9052	0.0581313	0.305048	0.778174	0.897835	SMG1i	ENSG00000101003.12	GINS1	protein_coding	retained_intron	GINS1-212	NA	FALSE	FALSE	FALSE
68105	ENST00000278886.11	1566	0.448737	0.212425	0.0148135	0.0837782	SMG1i	ENSG00000101004.15	NINL	protein_coding	protein_coding	NINL-201	1	TRUE	TRUE	TRUE
68106	ENST00000422516.5	77.4566	0.00798021	0.409815	0.752337	0.883874	SMG1i	ENSG00000101004.15	NINL	protein_coding	protein_coding	NINL-203	1	FALSE	TRUE	FALSE
68107	ENST00000464285.5	126.05	0.0447421	0.402944	0.547485	0.770779	SMG1i	ENSG00000101004.15	NINL	protein_coding	protein_coding_CDS_not_defined	NINL-205	2	FALSE	FALSE	FALSE
68108	ENST00000496509.2	13.5174	-0.0720943	0.404562	0.434377	0.697109	SMG1i	ENSG00000101004.15	NINL	protein_coding	protein_coding_CDS_not_defined	NINL-207	5	FALSE	FALSE	FALSE
68109	ENST00000304788.4	1275.7	-0.157325	0.143967	0.242382	0.528283	SMG1i	ENSG00000170191.5	NANP	protein_coding	protein_coding	NANP-201	1	TRUE	TRUE	TRUE
68110	ENST00000414393.5	79.841	-0.343707	0.285568	0.116186	0.348054	SMG1i	ENSG00000213742.8	ZNF337-AS1	lncRNA	lncRNA	ZNF337-AS1-201	2	FALSE	TRUE	FALSE
68111	ENST00000439498.5	12.5291	-0.113244	0.429564	0.028032	0.132914	SMG1i	ENSG00000213742.8	ZNF337-AS1	lncRNA	lncRNA	ZNF337-AS1-205	2	FALSE	FALSE	FALSE
68112	ENST00000428254.6	16.9066	-0.31425	0.418828	0.169727	0.435038	SMG1i	ENSG00000213742.8	ZNF337-AS1	lncRNA	lncRNA	ZNF337-AS1-204	5	TRUE	TRUE	FALSE
68113	ENST00000701006.1	18.9633	0.298299	0.486246	0.139198	0.387628	SMG1i	ENSG00000213742.8	ZNF337-AS1	lncRNA	lncRNA	ZNF337-AS1-209	NA	FALSE	FALSE	FALSE
68114	ENST00000252979.6	175.316	-0.452567	0.248269	0.0276497	0.131619	SMG1i	ENSG00000130684.14	ZNF337	protein_coding	protein_coding	ZNF337-201	1	TRUE	TRUE	TRUE
68115	ENST00000376436.5	1491.67	0.121202	0.139955	0.348518	0.630511	SMG1i	ENSG00000130684.14	ZNF337	protein_coding	protein_coding	ZNF337-202	1	FALSE	TRUE	TRUE
68116	ENST00000611460.1	14.0435	0.0334782	0.387784	0.785571	0.901321	SMG1i	ENSG00000278383.1	ENSG00000278383	lncRNA	lncRNA	ENST00000611460	NA	TRUE	TRUE	FALSE
68117	ENST00000660589.1	10.3393	-0.0762624	0.401691	0.478249	0.726571	SMG1i	ENSG00000226465.5	ENSG00000226465	lncRNA	lncRNA	ENST00000660589	NA	FALSE	TRUE	FALSE
68118	ENST00000665159.3	30.8897	-0.305424	0.452965	0.149258	0.404166	SMG1i	ENSG00000226465.5	ENSG00000226465	lncRNA	lncRNA	ENST00000665159	NA	FALSE	FALSE	FALSE
68119	ENST00000376445.3	8.5415	0.0165873	0.411908	0.135674	0.382105	SMG1i	ENSG00000226465.5	ENSG00000226465	lncRNA	lncRNA	ENST00000376445	2	FALSE	FALSE	FALSE
68120	ENST00000431580.1	19.6671	-0.22999	0.387546	0.27577	0.563601	SMG1i	ENSG00000230772.1	VN1R108P	unprocessed_pseudogene	unprocessed_pseudogene	VN1R108P-201	NA	TRUE	TRUE	FALSE
68121	ENST00000659462.1	42.1184	0.000318853	0.409735	0.938472	0.973204	SMG1i	ENSG00000175170.16	FAM182B	lncRNA	lncRNA	FAM182B-213	NA	FALSE	FALSE	FALSE
68122	ENST00000663181.1	19.2515	-0.00436407	0.409618	0.826635	0.922244	SMG1i	ENSG00000175170.16	FAM182B	lncRNA	lncRNA	FAM182B-217	NA	FALSE	TRUE	FALSE
68123	ENST00000670112.1	27.6933	-0.0931061	0.36844	0.589161	0.795105	SMG1i	ENSG00000175170.16	FAM182B	lncRNA	lncRNA	FAM182B-222	NA	FALSE	FALSE	FALSE
68124	ENST00000662668.1	11.5309	-0.124104	0.42003	0.230411	0.514667	SMG1i	ENSG00000175170.16	FAM182B	lncRNA	lncRNA	FAM182B-215	NA	FALSE	FALSE	FALSE
68125	ENST00000667322.1	39.2973	0.0914461	0.334631	0.648746	0.828659	SMG1i	ENSG00000125804.14	FAM182A	lncRNA	lncRNA	FAM182A-214	NA	FALSE	TRUE	FALSE
68126	ENST00000376398.6	80.2282	0.137645	0.31719	0.51117	0.747648	SMG1i	ENSG00000125804.14	FAM182A	lncRNA	lncRNA	FAM182A-201	1	FALSE	TRUE	FALSE
68127	ENST00000389261.4	15.4502	0.146919	0.378973	0.430352	0.694266	SMG1i	ENSG00000125804.14	FAM182A	lncRNA	lncRNA	FAM182A-202	2	FALSE	FALSE	FALSE
68128	ENST00000668826.1	22.0372	-0.0267161	0.339404	0.886128	0.949465	SMG1i	ENSG00000287569.1	ENSG00000287569	lncRNA	lncRNA	ENST00000668826	NA	TRUE	TRUE	FALSE
68129	ENST00000376401.4	36.1904	-0.000287806	0.31481	0.996368	0.998476	SMG1i	ENSG00000204556.4	ENSG00000204556	unprocessed_pseudogene	unprocessed_pseudogene	ENST00000376401	NA	TRUE	TRUE	FALSE
68130	ENST00000650751.1	156.674	0.10445	0.225	0.581097	0.790751	SMG1i	ENSG00000291100.1	ENSG00000291100	lncRNA	lncRNA	ENST00000650751	NA	TRUE	TRUE	FALSE
68131	ENST00000651774.1	15.0202	0.0394089	0.361706	0.820179	0.918563	SMG1i	ENSG00000291100.1	ENSG00000291100	lncRNA	lncRNA	ENST00000651774	NA	FALSE	FALSE	FALSE
68132	ENST00000701752.1	71.0752	0.0455952	0.325543	0.820945	0.918975	SMG1i	ENSG00000291100.1	ENSG00000291100	lncRNA	lncRNA	ENST00000701752	NA	FALSE	FALSE	FALSE
68133	ENST00000686258.2	785.049	0.563276	0.162561	0.000184372	0.00264208	SMG1i	ENSG00000291100.1	ENSG00000291100	lncRNA	lncRNA	ENST00000686258	NA	FALSE	TRUE	FALSE
68134	ENST00000700944.1	316.002	0.399323	0.155146	0.0051835	0.0380954	SMG1i	ENSG00000291100.1	ENSG00000291100	lncRNA	lncRNA	ENST00000700944	NA	FALSE	FALSE	FALSE
68135	ENST00000701776.1	79.4157	0.533621	0.386554	0.0418597	0.176824	SMG1i	ENSG00000291100.1	ENSG00000291100	lncRNA	lncRNA	ENST00000701776	NA	FALSE	FALSE	FALSE
68136	ENST00000702376.1	14.7552	0.282469	0.510998	0.0685447	0.24785	SMG1i	ENSG00000291100.1	ENSG00000291100	lncRNA	lncRNA	ENST00000702376	NA	FALSE	TRUE	FALSE
68137	ENST00000690288.1	66.6008	-0.197628	0.321053	0.357706	0.638012	SMG1i	ENSG00000291100.1	ENSG00000291100	lncRNA	lncRNA	ENST00000690288	NA	FALSE	FALSE	FALSE
68138	ENST00000688702.2	68.7756	0.54533	0.544196	0.047431	0.193159	SMG1i	ENSG00000291100.1	ENSG00000291100	lncRNA	lncRNA	ENST00000688702	NA	FALSE	FALSE	FALSE
68139	ENST00000687584.1	18.1407	7.68644	2.88915	2.62189e-06	6.78906e-05	SMG1i	ENSG00000291100.1	ENSG00000291100	lncRNA	lncRNA	ENST00000687584	NA	FALSE	FALSE	FALSE
68140	ENST00000691451.1	18.4851	-0.00591593	0.406093	0.899557	0.95578	SMG1i	ENSG00000291100.1	ENSG00000291100	lncRNA	lncRNA	ENST00000691451	NA	FALSE	FALSE	FALSE
68141	ENST00000635586.1	61.7174	-0.013171	0.250679	0.945531	0.976604	SMG1i	ENSG00000282870.1	FRG1DP	unprocessed_pseudogene	unprocessed_pseudogene	FRG1DP-201	NA	TRUE	TRUE	FALSE
68142	ENST00000634469.1	32.9663	-0.0880017	0.308136	0.668902	0.839366	SMG1i	ENSG00000282995.1	FRG1EP	unprocessed_pseudogene	unprocessed_pseudogene	FRG1EP-201	NA	TRUE	TRUE	FALSE
68143	ENST00000655971.1	6.56534	0.0912714	0.397874	0.490154	0.734102	SMG1i	ENSG00000205611.5	LINC01597	lncRNA	lncRNA	LINC01597-204	NA	FALSE	FALSE	FALSE
68144	ENST00000278882.8	321.392	0.16095	0.156266	0.265223	0.553096	SMG1i	ENSG00000149531.15	FRG1BP	unprocessed_pseudogene	unprocessed_pseudogene	FRG1BP-201	NA	TRUE	TRUE	FALSE
68145	ENST00000340852.9	4683.52	-0.0154225	0.0571651	0.788423	0.902728	SMG1i	ENSG00000101294.18	HM13	protein_coding	protein_coding	HM13-202	1	FALSE	TRUE	TRUE
68146	ENST00000398174.9	113.908	-0.299568	0.256911	0.14445	0.396343	SMG1i	ENSG00000101294.18	HM13	protein_coding	protein_coding	HM13-204	1	TRUE	TRUE	FALSE
68147	ENST00000498035.5	204.899	0.0451697	0.199615	0.79688	0.90682	SMG1i	ENSG00000101294.18	HM13	protein_coding	protein_coding	HM13-224	2	FALSE	TRUE	FALSE
68148	ENST00000650367.1	56.2629	3.25328	0.469917	3.26776e-13	3.41781e-11	SMG1i	ENSG00000101294.18	HM13	protein_coding	nonsense_mediated_decay	HM13-229	NA	FALSE	FALSE	FALSE
68149	ENST00000496438.5	20.8682	2.36454	1.34928	0.00137532	0.0135272	SMG1i	ENSG00000101294.18	HM13	protein_coding	protein_coding_CDS_not_defined	HM13-223	5	FALSE	FALSE	FALSE
68150	ENST00000344042.5	171.987	0.0218323	0.270935	0.927787	0.968631	SMG1i	ENSG00000101294.18	HM13	protein_coding	protein_coding	HM13-203	5	FALSE	FALSE	FALSE
68151	ENST00000469097.5	237.3	-0.214438	0.298592	0.313664	0.599882	SMG1i	ENSG00000101294.18	HM13	protein_coding	protein_coding_CDS_not_defined	HM13-212	5	FALSE	FALSE	FALSE
68152	ENST00000487964.5	62.1008	0.277306	0.351969	0.220886	0.50328	SMG1i	ENSG00000101294.18	HM13	protein_coding	protein_coding_CDS_not_defined	HM13-219	5	FALSE	FALSE	FALSE
68153	ENST00000464508.1	48.0205	0.0601882	0.408239	0.488524	0.733296	SMG1i	ENSG00000101294.18	HM13	protein_coding	protein_coding_CDS_not_defined	HM13-208	2	FALSE	FALSE	FALSE
68154	ENST00000649583.1	838.069	0.297052	0.170468	0.0547383	0.213218	SMG1i	ENSG00000101294.18	HM13	protein_coding	retained_intron	HM13-227	NA	FALSE	FALSE	FALSE
68155	ENST00000479096.1	27.2278	0.518769	0.468255	0.0574428	0.2203	SMG1i	ENSG00000101294.18	HM13	protein_coding	protein_coding_CDS_not_defined	HM13-216	3	FALSE	FALSE	FALSE
68156	ENST00000464661.5	13.2578	0.0175832	0.410823	0.429556	0.6938	SMG1i	ENSG00000101294.18	HM13	protein_coding	protein_coding_CDS_not_defined	HM13-209	3	FALSE	FALSE	FALSE
68157	ENST00000460389.5	125.539	0.0832805	0.265074	0.683163	0.846789	SMG1i	ENSG00000101294.18	HM13	protein_coding	protein_coding_CDS_not_defined	HM13-206	5	FALSE	FALSE	FALSE
68158	ENST00000483310.5	10.7526	0.0288266	0.34546	0.880335	0.946868	SMG1i	ENSG00000101294.18	HM13	protein_coding	protein_coding_CDS_not_defined	HM13-217	3	FALSE	FALSE	FALSE
68159	ENST00000464173.5	9.5969	-0.00507624	0.352111	0.975294	0.989408	SMG1i	ENSG00000101294.18	HM13	protein_coding	protein_coding_CDS_not_defined	HM13-207	2	FALSE	FALSE	FALSE
68160	ENST00000472128.5	27.759	-0.07726	0.374223	0.627245	0.816428	SMG1i	ENSG00000101294.18	HM13	protein_coding	protein_coding_CDS_not_defined	HM13-214	5	FALSE	FALSE	FALSE
68161	ENST00000474466.5	13.615	-0.152263	0.417244	0.285861	0.573413	SMG1i	ENSG00000101294.18	HM13	protein_coding	protein_coding_CDS_not_defined	HM13-215	3	FALSE	FALSE	FALSE
68162	ENST00000493364.1	8.77163	0.0988602	0.406442	0.395615	0.668269	SMG1i	ENSG00000101294.18	HM13	protein_coding	protein_coding_CDS_not_defined	HM13-221	2	FALSE	FALSE	FALSE
68163	ENST00000394552.4	110.308	0.155813	0.285288	0.457572	0.712915	SMG1i	ENSG00000101898.7	MCTS2	protein_coding	protein_coding	MCTS2-201	NA	TRUE	TRUE	TRUE
68164	ENST00000376105.4	415.334	-0.552323	0.13915	2.64506e-05	0.000513946	SMG1i	ENSG00000125968.9	ID1	protein_coding	protein_coding	ID1-201	NA	FALSE	TRUE	FALSE
68165	ENST00000376112.4	1707.61	-0.3598	0.147352	0.00840206	0.054982	SMG1i	ENSG00000125968.9	ID1	protein_coding	protein_coding	ID1-202	1	TRUE	TRUE	TRUE
68166	ENST00000376075.4	13.0231	-0.0308295	0.372963	0.839999	0.928329	SMG1i	ENSG00000131055.5	COX4I2	protein_coding	protein_coding	COX4I2-201	1	TRUE	TRUE	TRUE
68167	ENST00000376062.6	391.356	-0.307198	0.193428	0.0713035	0.254274	SMG1i	ENSG00000171552.14	BCL2L1	protein_coding	protein_coding	BCL2L1-203	1	FALSE	TRUE	TRUE
68168	ENST00000376055.9	48.8522	-0.13749	0.441215	0.00584779	0.0417794	SMG1i	ENSG00000171552.14	BCL2L1	protein_coding	protein_coding	BCL2L1-202	2	FALSE	TRUE	FALSE
68169	ENST00000307677.5	928.379	-0.256438	0.191815	0.127773	0.368337	SMG1i	ENSG00000171552.14	BCL2L1	protein_coding	protein_coding	BCL2L1-201	1	TRUE	TRUE	TRUE
68170	ENST00000434194.2	70.8719	0.0484792	0.391568	0.669002	0.839382	SMG1i	ENSG00000171552.14	BCL2L1	protein_coding	protein_coding	BCL2L1-206	3	FALSE	TRUE	TRUE
68171	ENST00000676582.1	502.197	-0.500577	0.178877	0.0020381	0.0184812	SMG1i	ENSG00000171552.14	BCL2L1	protein_coding	protein_coding	BCL2L1-210	NA	FALSE	TRUE	TRUE
68172	ENST00000676942.1	48.2444	-0.0116199	0.410348	0.575548	0.787862	SMG1i	ENSG00000171552.14	BCL2L1	protein_coding	protein_coding	BCL2L1-211	NA	FALSE	TRUE	TRUE
68173	ENST00000678563.1	403.001	-0.299836	0.236951	0.124811	0.363068	SMG1i	ENSG00000171552.14	BCL2L1	protein_coding	protein_coding	BCL2L1-214	NA	FALSE	TRUE	TRUE
68174	ENST00000456404.6	261.15	-0.252015	0.320325	0.247328	0.533625	SMG1i	ENSG00000171552.14	BCL2L1	protein_coding	protein_coding	BCL2L1-209	2	FALSE	TRUE	TRUE
68175	ENST00000420488.6	318.479	0.0148805	0.221187	0.937963	0.972968	SMG1i	ENSG00000171552.14	BCL2L1	protein_coding	protein_coding	BCL2L1-204	2	FALSE	TRUE	TRUE
68176	ENST00000439267.2	581.416	-0.298842	0.252984	0.139594	0.388278	SMG1i	ENSG00000171552.14	BCL2L1	protein_coding	protein_coding	BCL2L1-207	2	FALSE	TRUE	TRUE
68177	ENST00000678671.1	149.316	2.05831	0.834981	0.000236451	0.00324496	SMG1i	ENSG00000171552.14	BCL2L1	protein_coding	nonsense_mediated_decay	BCL2L1-215	NA	FALSE	FALSE	FALSE
68178	ENST00000677494.1	525.597	-0.166387	0.220264	0.377826	0.655144	SMG1i	ENSG00000171552.14	BCL2L1	protein_coding	protein_coding_CDS_not_defined	BCL2L1-213	NA	FALSE	FALSE	FALSE
68179	ENST00000422920.2	96.6502	0.0436857	0.411035	0.422208	0.688527	SMG1i	ENSG00000171552.14	BCL2L1	protein_coding	protein_coding	BCL2L1-205	2	FALSE	TRUE	FALSE
68180	ENST00000340513.4	278.124	0.0303395	0.238902	0.877175	0.945422	SMG1i	ENSG00000088325.16	TPX2	protein_coding	protein_coding	TPX2-202	1	FALSE	TRUE	FALSE
68181	ENST00000300403.11	13001.7	-0.590119	0.104338	5.14357e-09	2.47949e-07	SMG1i	ENSG00000088325.16	TPX2	protein_coding	protein_coding	TPX2-201	1	TRUE	TRUE	TRUE
68182	ENST00000375985.5	10.1665	0.0387931	0.408565	0.426783	0.691708	SMG1i	ENSG00000101306.11	MYLK2	protein_coding	protein_coding	MYLK2-201	1	TRUE	TRUE	TRUE
68183	ENST00000468730.1	14.1655	0.0769612	0.405516	0.425847	0.691108	SMG1i	ENSG00000101306.11	MYLK2	protein_coding	protein_coding_CDS_not_defined	MYLK2-203	1	FALSE	FALSE	FALSE
68184	ENST00000375978.5	16.7467	-0.188124	0.364487	0.366056	0.645471	SMG1i	ENSG00000179772.8	FOXS1	protein_coding	protein_coding	FOXS1-201	NA	TRUE	TRUE	TRUE
68185	ENST00000447647.5	35.6851	-0.0189559	0.34199	0.915841	0.963517	SMG1i	ENSG00000149599.16	DUSP15	protein_coding	protein_coding	DUSP15-207	5	FALSE	FALSE	FALSE
68186	ENST00000486996.5	89.1758	-0.180067	0.361377	0.372982	0.651109	SMG1i	ENSG00000149599.16	DUSP15	protein_coding	protein_coding	DUSP15-209	2	FALSE	TRUE	FALSE
68187	ENST00000398084.6	42.7321	-0.0228298	0.306963	0.908532	0.959999	SMG1i	ENSG00000149599.16	DUSP15	protein_coding	protein_coding	DUSP15-205	5	FALSE	TRUE	FALSE
68188	ENST00000339738.10	113.287	-0.761615	0.291188	0.00158752	0.0151527	SMG1i	ENSG00000149599.16	DUSP15	protein_coding	protein_coding	DUSP15-202	1	TRUE	TRUE	TRUE
68189	ENST00000459848.5	14.0608	-0.166526	0.438799	0.144021	0.395584	SMG1i	ENSG00000149599.16	DUSP15	protein_coding	protein_coding_CDS_not_defined	DUSP15-208	3	FALSE	FALSE	FALSE
68190	ENST00000202017.6	3003.79	0.958816	0.0725938	1.23805e-40	1.26475e-37	SMG1i	ENSG00000088356.6	PDRG1	protein_coding	protein_coding	PDRG1-201	1	TRUE	TRUE	TRUE
68191	ENST00000562532.3	3344.73	-0.216403	0.0994028	0.0242268	0.119632	SMG1i	ENSG00000260903.3	XKR7	protein_coding	protein_coding	XKR7-201	1	TRUE	TRUE	TRUE
68192	ENST00000616850.1	94.8942	-0.233362	0.30016	0.280303	0.567902	SMG1i	ENSG00000278012.1	ENSG00000278012	lncRNA	lncRNA	ENST00000616850	NA	TRUE	TRUE	FALSE
68193	ENST00000669470.1	36.8796	-0.116547	0.419325	0.209164	0.488771	SMG1i	ENSG00000226239.2	ENSG00000226239	lncRNA	lncRNA	ENST00000669470	NA	FALSE	TRUE	FALSE
68194	ENST00000452892.3	490.816	-0.209744	0.13119	0.0903906	0.297134	SMG1i	ENSG00000101331.17	CCM2L	protein_coding	protein_coding	CCM2L-202	2	TRUE	TRUE	TRUE
68195	ENST00000375862.7	50.9001	0.181032	0.377947	0.363007	0.642507	SMG1i	ENSG00000101336.18	HCK	protein_coding	protein_coding	HCK-203	1	FALSE	TRUE	FALSE
68196	ENST00000375852.5	734.3	0.0380562	0.122896	0.746383	0.880653	SMG1i	ENSG00000101336.18	HCK	protein_coding	protein_coding	HCK-202	1	TRUE	TRUE	FALSE
68197	ENST00000398022.7	6919.14	0.163771	0.0900206	0.0531999	0.209093	SMG1i	ENSG00000101337.16	TM9SF4	protein_coding	protein_coding	TM9SF4-202	1	TRUE	TRUE	TRUE
68198	ENST00000217315.9	24.5441	-0.0685422	0.416734	0.0173933	0.0941801	SMG1i	ENSG00000101337.16	TM9SF4	protein_coding	protein_coding	TM9SF4-201	2	FALSE	TRUE	FALSE
68199	ENST00000417389.1	24.8775	1.05006	0.628451	0.00692852	0.0474548	SMG1i	ENSG00000101337.16	TM9SF4	protein_coding	protein_coding_CDS_not_defined	TM9SF4-203	4	FALSE	FALSE	FALSE
68200	ENST00000495749.1	186.567	-1.12907	0.459168	0.00105633	0.0109714	SMG1i	ENSG00000101337.16	TM9SF4	protein_coding	retained_intron	TM9SF4-207	2	FALSE	FALSE	FALSE
68201	ENST00000565928.1	570.549	-0.344325	0.115229	0.00180381	0.0167594	SMG1i	ENSG00000235217.6	TSPY26P	transcribed_processed_pseudogene	processed_transcript	TSPY26P-202	NA	FALSE	TRUE	FALSE
68202	ENST00000246229.5	4043.23	-0.330946	0.0785014	1.64694e-05	0.000341164	SMG1i	ENSG00000126003.7	PLAGL2	protein_coding	protein_coding	PLAGL2-201	1	TRUE	TRUE	TRUE
68203	ENST00000375749.8	4486.97	0.112872	0.0903282	0.20094	0.47788	SMG1i	ENSG00000101346.14	POFUT1	protein_coding	protein_coding	POFUT1-202	1	TRUE	TRUE	TRUE
68204	ENST00000375730.3	14.7312	-0.0418985	0.337075	0.829309	0.923279	SMG1i	ENSG00000101346.14	POFUT1	protein_coding	protein_coding	POFUT1-201	1	FALSE	TRUE	FALSE
68205	ENST00000486717.5	23.5091	1.38461	0.948751	0.00562267	0.0405596	SMG1i	ENSG00000101346.14	POFUT1	protein_coding	protein_coding_CDS_not_defined	POFUT1-205	2	FALSE	FALSE	FALSE
68206	ENST00000375712.4	3875.45	-0.216473	0.0674899	0.00106326	0.0110295	SMG1i	ENSG00000101350.8	KIF3B	protein_coding	protein_coding	KIF3B-201	1	TRUE	TRUE	TRUE
68207	ENST00000375687.10	5937.24	-0.105758	0.0933524	0.242698	0.528557	SMG1i	ENSG00000171456.21	ASXL1	protein_coding	protein_coding	ASXL1-202	5	TRUE	TRUE	TRUE
68208	ENST00000646367.1	52.742	-0.790826	0.401094	0.00692158	0.047429	SMG1i	ENSG00000171456.21	ASXL1	protein_coding	protein_coding	ASXL1-222	NA	FALSE	TRUE	FALSE
68209	ENST00000644587.1	31.4381	-0.0470861	0.318746	0.814493	0.915974	SMG1i	ENSG00000171456.21	ASXL1	protein_coding	nonsense_mediated_decay	ASXL1-216	NA	FALSE	FALSE	FALSE
68210	ENST00000645337.1	15.0579	0.137895	0.442138	0.00520483	0.0382296	SMG1i	ENSG00000171456.21	ASXL1	protein_coding	nonsense_mediated_decay	ASXL1-219	NA	FALSE	FALSE	FALSE
68211	ENST00000649901.1	14.0988	-0.0848486	0.407155	0.380989	0.657443	SMG1i	ENSG00000171456.21	ASXL1	protein_coding	nonsense_mediated_decay	ASXL1-225	NA	FALSE	FALSE	FALSE
68212	ENST00000646985.1	1175.67	-0.516991	0.267124	0.0164692	0.0905797	SMG1i	ENSG00000171456.21	ASXL1	protein_coding	protein_coding	ASXL1-223	NA	FALSE	TRUE	FALSE
68213	ENST00000306058.9	684.157	-0.0275351	0.408006	0.514551	0.74976	SMG1i	ENSG00000171456.21	ASXL1	protein_coding	protein_coding	ASXL1-201	1	FALSE	TRUE	FALSE
68214	ENST00000470145.3	164.733	0.0199521	0.244207	0.917834	0.964199	SMG1i	ENSG00000171456.21	ASXL1	protein_coding	retained_intron	ASXL1-204	5	FALSE	FALSE	FALSE
68215	ENST00000647223.1	905.374	-0.217462	0.133483	0.0834697	0.282875	SMG1i	ENSG00000171456.21	ASXL1	protein_coding	retained_intron	ASXL1-224	NA	FALSE	FALSE	FALSE
68216	ENST00000553345.5	39.2904	-0.596402	0.405175	0.0293167	0.137173	SMG1i	ENSG00000171456.21	ASXL1	protein_coding	protein_coding_CDS_not_defined	ASXL1-206	5	FALSE	FALSE	FALSE
68217	ENST00000644168.1	33.4601	-0.106861	0.293111	0.607679	0.80565	SMG1i	ENSG00000171456.21	ASXL1	protein_coding	retained_intron	ASXL1-215	NA	FALSE	FALSE	FALSE
68218	ENST00000359676.9	3636.96	-0.323834	0.0815258	5.25366e-05	0.000921433	SMG1i	ENSG00000197183.15	NOL4L	protein_coding	protein_coding	NOL4L-203	2	FALSE	TRUE	FALSE
68219	ENST00000621426.7	876.499	0.0658184	0.159226	0.654269	0.831611	SMG1i	ENSG00000197183.15	NOL4L	protein_coding	protein_coding	NOL4L-210	5	TRUE	TRUE	TRUE
68220	ENST00000326071.8	51.6391	-0.793153	0.53546	0.0143932	0.0819358	SMG1i	ENSG00000197183.15	NOL4L	protein_coding	protein_coding	NOL4L-202	1	FALSE	TRUE	FALSE
68221	ENST00000375678.7	13.5178	0.138992	0.364848	0.477913	0.726273	SMG1i	ENSG00000197183.15	NOL4L	protein_coding	protein_coding	NOL4L-205	2	FALSE	TRUE	FALSE
68222	ENST00000664871.1	55.1813	-0.128273	0.316549	0.5372	0.764415	SMG1i	ENSG00000286311.1	ENSG00000286311	lncRNA	lncRNA	ENST00000664871	NA	TRUE	TRUE	FALSE
68223	ENST00000645058.1	7.73165	0.115211	0.428893	0.0731376	0.258638	SMG1i	ENSG00000285382.1	ENSG00000285382	protein_coding	nonsense_mediated_decay	ENST00000645058	NA	FALSE	FALSE	FALSE
68224	ENST00000278980.11	647.162	-0.355818	0.128096	0.00338383	0.0274617	SMG1i	ENSG00000149600.12	COMMD7	protein_coding	protein_coding	COMMD7-201	1	TRUE	TRUE	TRUE
68225	ENST00000610160.1	48.1626	-0.200647	0.414664	0.254706	0.541496	SMG1i	ENSG00000149600.12	COMMD7	protein_coding	nonsense_mediated_decay	COMMD7-204	2	FALSE	FALSE	FALSE
68226	ENST00000446419.6	55.5288	-0.132121	0.426963	0.144187	0.395902	SMG1i	ENSG00000149600.12	COMMD7	protein_coding	protein_coding	COMMD7-202	2	FALSE	TRUE	FALSE
68227	ENST00000348286.6	278.488	-0.208996	0.19929	0.229021	0.513105	SMG1i	ENSG00000088305.19	DNMT3B	protein_coding	protein_coding	DNMT3B-203	1	FALSE	TRUE	FALSE
68228	ENST00000353855.6	123.215	-0.967421	0.548359	0.00551957	0.0399822	SMG1i	ENSG00000088305.19	DNMT3B	protein_coding	protein_coding	DNMT3B-204	5	FALSE	TRUE	TRUE
68229	ENST00000696242.1	6.09584	-0.090454	0.420223	0.157225	0.41613	SMG1i	ENSG00000088305.19	DNMT3B	protein_coding	retained_intron	DNMT3B-218	NA	FALSE	FALSE	FALSE
68230	ENST00000696245.1	109.123	-0.37355	0.437414	0.122827	0.35963	SMG1i	ENSG00000088305.19	DNMT3B	protein_coding	protein_coding_CDS_not_defined	DNMT3B-221	NA	FALSE	FALSE	FALSE
68231	ENST00000375571.6	11068.1	-0.576173	0.11435	1.45704e-07	5.23397e-06	SMG1i	ENSG00000101367.9	MAPRE1	protein_coding	protein_coding	MAPRE1-201	1	TRUE	TRUE	TRUE
68232	ENST00000569087.2	503.298	-0.259018	0.206027	0.147323	0.400941	SMG1i	ENSG00000260257.2	ENSG00000260257	lncRNA	lncRNA	ENST00000569087	NA	TRUE	TRUE	FALSE
68233	ENST00000400522.9	14.6227	-0.253431	0.444184	0.182109	0.452459	SMG1i	ENSG00000215529.13	EFCAB8	protein_coding	protein_coding	EFCAB8-201	5	TRUE	TRUE	TRUE
68234	ENST00000481964.5	13.505	0.00908253	0.396781	0.922887	0.966528	SMG1i	ENSG00000101391.21	CDK5RAP1	protein_coding	protein_coding_CDS_not_defined	CDK5RAP1-212	5	FALSE	FALSE	FALSE
68235	ENST00000482967.5	419.116	-0.195199	0.232628	0.30804	0.594655	SMG1i	ENSG00000101391.21	CDK5RAP1	protein_coding	protein_coding_CDS_not_defined	CDK5RAP1-213	3	FALSE	FALSE	FALSE
68236	ENST00000346416.7	1822.42	0.0227922	0.17485	0.889436	0.951049	SMG1i	ENSG00000101391.21	CDK5RAP1	protein_coding	protein_coding	CDK5RAP1-202	1	TRUE	TRUE	TRUE
68237	ENST00000339269.5	62.0911	0.0556921	0.354766	0.756338	0.886134	SMG1i	ENSG00000101391.21	CDK5RAP1	protein_coding	protein_coding	CDK5RAP1-201	1	FALSE	TRUE	FALSE
68238	ENST00000357886.8	105.956	0.92187	0.535035	0.00693445	0.0474859	SMG1i	ENSG00000101391.21	CDK5RAP1	protein_coding	protein_coding	CDK5RAP1-203	5	FALSE	TRUE	FALSE
68239	ENST00000461710.5	303.237	-0.00797905	0.240439	0.964904	0.984907	SMG1i	ENSG00000101391.21	CDK5RAP1	protein_coding	retained_intron	CDK5RAP1-207	2	FALSE	FALSE	FALSE
68240	ENST00000471264.5	76.1406	-0.298248	0.310977	0.182466	0.453046	SMG1i	ENSG00000101391.21	CDK5RAP1	protein_coding	protein_coding_CDS_not_defined	CDK5RAP1-208	5	FALSE	FALSE	FALSE
68241	ENST00000473791.1	68.0622	0.144185	0.324478	0.490371	0.734202	SMG1i	ENSG00000101391.21	CDK5RAP1	protein_coding	retained_intron	CDK5RAP1-209	2	FALSE	FALSE	FALSE
68242	ENST00000477105.5	14.583	-0.0371535	0.412733	0.0439536	0.18278	SMG1i	ENSG00000101391.21	CDK5RAP1	protein_coding	protein_coding_CDS_not_defined	CDK5RAP1-211	5	FALSE	FALSE	FALSE
68243	ENST00000461356.5	40.301	-0.0922732	0.417769	0.162571	0.42448	SMG1i	ENSG00000101391.21	CDK5RAP1	protein_coding	protein_coding_CDS_not_defined	CDK5RAP1-206	2	FALSE	FALSE	FALSE
68244	ENST00000488723.1	13.9616	-0.00487199	0.408705	0.863274	0.939623	SMG1i	ENSG00000101391.21	CDK5RAP1	protein_coding	protein_coding_CDS_not_defined	CDK5RAP1-214	3	FALSE	FALSE	FALSE
68245	ENST00000217381.3	1579.45	-0.383082	0.125936	0.00132322	0.0131151	SMG1i	ENSG00000101400.6	SNTA1	protein_coding	protein_coding	SNTA1-201	1	TRUE	TRUE	TRUE
68246	ENST00000471007.1	9.63805	0.082748	0.414556	0.221193	0.503717	SMG1i	ENSG00000078699.22	CBFA2T2	protein_coding	protein_coding_CDS_not_defined	CBFA2T2-207	2	FALSE	FALSE	FALSE
68247	ENST00000342704.11	8879.77	-0.338634	0.109276	0.00137437	0.0135235	SMG1i	ENSG00000078699.22	CBFA2T2	protein_coding	protein_coding	CBFA2T2-201	1	TRUE	TRUE	TRUE
68248	ENST00000375279.6	563.101	0.0746307	0.416845	0.156647	0.415176	SMG1i	ENSG00000078699.22	CBFA2T2	protein_coding	protein_coding	CBFA2T2-205	5	FALSE	TRUE	FALSE
68249	ENST00000344201.7	19.5691	-0.118464	0.421922	0.183923	0.455222	SMG1i	ENSG00000078699.22	CBFA2T2	protein_coding	protein_coding	CBFA2T2-202	1	FALSE	TRUE	FALSE
68250	ENST00000492345.5	41.8309	-0.0239046	0.400985	0.732087	0.873446	SMG1i	ENSG00000078699.22	CBFA2T2	protein_coding	protein_coding	CBFA2T2-209	5	FALSE	TRUE	FALSE
68251	ENST00000359606.3	867.032	-0.152214	0.33101	0.447064	0.706318	SMG1i	ENSG00000078699.22	CBFA2T2	protein_coding	protein_coding	CBFA2T2-204	2	FALSE	TRUE	FALSE
68252	ENST00000491618.1	99.5887	-0.011662	0.259868	0.951489	0.979036	SMG1i	ENSG00000078699.22	CBFA2T2	protein_coding	protein_coding_CDS_not_defined	CBFA2T2-208	5	FALSE	FALSE	FALSE
68253	ENST00000543126.1	56.6351	-0.230174	0.295748	0.286268	0.573782	SMG1i	ENSG00000078699.22	CBFA2T2	protein_coding	protein_coding	CBFA2T2-210	1	FALSE	TRUE	FALSE
68254	ENST00000621597.1	77.2786	0.760218	0.396029	0.00825117	0.0542278	SMG1i	ENSG00000275223.1	ENSG00000275223	lncRNA	lncRNA	ENST00000621597	NA	TRUE	TRUE	FALSE
68255	ENST00000477778.5	54.6667	0.130385	0.427069	0.145279	0.397678	SMG1i	ENSG00000125967.17	NECAB3	protein_coding	protein_coding_CDS_not_defined	NECAB3-206	3	FALSE	FALSE	FALSE
68256	ENST00000246190.11	371.924	0.590763	0.261119	0.00655231	0.045553	SMG1i	ENSG00000125967.17	NECAB3	protein_coding	protein_coding	NECAB3-201	5	TRUE	TRUE	FALSE
68257	ENST00000375238.8	1285.64	0.0941013	0.119261	0.411226	0.680153	SMG1i	ENSG00000125967.17	NECAB3	protein_coding	protein_coding	NECAB3-202	1	FALSE	TRUE	TRUE
68258	ENST00000606525.5	104.035	0.40705	0.340694	0.0881497	0.292525	SMG1i	ENSG00000125967.17	NECAB3	protein_coding	protein_coding_CDS_not_defined	NECAB3-218	2	FALSE	FALSE	FALSE
68259	ENST00000488489.5	738.582	-0.00617125	0.163881	0.966828	0.98584	SMG1i	ENSG00000125967.17	NECAB3	protein_coding	nonsense_mediated_decay	NECAB3-213	2	FALSE	FALSE	FALSE
68260	ENST00000485399.5	23.1204	4.24521	2.40888	0.000294139	0.0038899	SMG1i	ENSG00000125967.17	NECAB3	protein_coding	nonsense_mediated_decay	NECAB3-211	2	FALSE	FALSE	FALSE
68261	ENST00000485976.5	35.3704	0.485555	0.441554	0.0670631	0.244263	SMG1i	ENSG00000125967.17	NECAB3	protein_coding	protein_coding_CDS_not_defined	NECAB3-212	5	FALSE	FALSE	FALSE
68262	ENST00000494174.5	54.4572	0.107495	0.423962	0.0932275	0.30308	SMG1i	ENSG00000125967.17	NECAB3	protein_coding	protein_coding_CDS_not_defined	NECAB3-215	5	FALSE	FALSE	FALSE
68263	ENST00000607805.5	23.8145	1.36982	0.549697	0.000874785	0.00945437	SMG1i	ENSG00000125967.17	NECAB3	protein_coding	nonsense_mediated_decay	NECAB3-222	5	FALSE	FALSE	FALSE
68264	ENST00000493590.1	25.1986	0.200582	0.465811	0.06633	0.242421	SMG1i	ENSG00000125967.17	NECAB3	protein_coding	nonsense_mediated_decay	NECAB3-214	5	FALSE	FALSE	FALSE
68265	ENST00000606699.5	16.2438	-0.0492683	0.403569	0.524781	0.756334	SMG1i	ENSG00000125967.17	NECAB3	protein_coding	retained_intron	NECAB3-220	2	FALSE	FALSE	FALSE
68266	ENST00000484824.2	27.0749	0.0375318	0.325061	0.852067	0.93418	SMG1i	ENSG00000125967.17	NECAB3	protein_coding	retained_intron	NECAB3-210	2	FALSE	FALSE	FALSE
68267	ENST00000607055.1	20.7209	-0.0774951	0.32644	0.699302	0.855831	SMG1i	ENSG00000125967.17	NECAB3	protein_coding	retained_intron	NECAB3-221	4	FALSE	FALSE	FALSE
68268	ENST00000677665.1	12.8758	-0.267774	0.454973	0.163619	0.426172	SMG1i	ENSG00000288649.2	ACTL10	protein_coding	protein_coding	ACTL10-201	NA	TRUE	TRUE	TRUE
68269	ENST00000343380.6	7292.23	-0.260293	0.0802537	0.000886004	0.00954978	SMG1i	ENSG00000101412.13	E2F1	protein_coding	protein_coding	E2F1-201	1	TRUE	TRUE	TRUE
68270	ENST00000409299.8	1156.83	-0.153847	0.158051	0.287549	0.574976	SMG1i	ENSG00000101417.12	PXMP4	protein_coding	protein_coding	PXMP4-203	1	TRUE	TRUE	TRUE
68271	ENST00000344022.7	105.991	-0.120523	0.220126	0.514362	0.749532	SMG1i	ENSG00000101417.12	PXMP4	protein_coding	protein_coding	PXMP4-202	2	FALSE	TRUE	FALSE
68272	ENST00000217398.3	102.972	-0.0779391	0.413582	0.215487	0.496784	SMG1i	ENSG00000101417.12	PXMP4	protein_coding	protein_coding	PXMP4-201	2	FALSE	TRUE	FALSE
68273	ENST00000342427.6	109.502	0.478973	0.342299	0.0508921	0.202542	SMG1i	ENSG00000131061.15	ZNF341	protein_coding	protein_coding	ZNF341-201	1	FALSE	TRUE	FALSE
68274	ENST00000375200.6	180.293	-0.626304	0.329014	0.012508	0.0740479	SMG1i	ENSG00000131061.15	ZNF341	protein_coding	protein_coding	ZNF341-202	1	TRUE	TRUE	TRUE
68275	ENST00000493497.1	43.5647	-0.174667	0.318927	0.41346	0.681749	SMG1i	ENSG00000131061.15	ZNF341	protein_coding	retained_intron	ZNF341-204	2	FALSE	FALSE	FALSE
68276	ENST00000217402.3	6952.17	-0.378486	0.0443262	1.15541e-17	2.13277e-15	SMG1i	ENSG00000101421.4	CHMP4B	protein_coding	protein_coding	CHMP4B-201	1	TRUE	TRUE	TRUE
68277	ENST00000645622.1	19.6424	-0.162507	0.419363	0.259656	0.54686	SMG1i	ENSG00000285230.3	RALY-AS1	lncRNA	lncRNA	RALY-AS1-205	NA	FALSE	FALSE	FALSE
68278	ENST00000618285.2	138.51	-0.585573	0.267107	0.00778277	0.0519599	SMG1i	ENSG00000285230.3	RALY-AS1	lncRNA	lncRNA	RALY-AS1-204	NA	FALSE	TRUE	FALSE
68279	ENST00000669769.1	9.85796	-0.0147044	0.410589	0.495251	0.737708	SMG1i	ENSG00000285230.3	RALY-AS1	lncRNA	lncRNA	RALY-AS1-208	NA	FALSE	FALSE	FALSE
68280	ENST00000668968.2	33.8959	-0.298969	0.511955	0.0770109	0.267683	SMG1i	ENSG00000285230.3	RALY-AS1	lncRNA	lncRNA	RALY-AS1-207	NA	FALSE	FALSE	FALSE
68281	ENST00000440595.5	15.9687	0.00808936	0.409835	0.754043	0.884764	SMG1i	ENSG00000285230.3	RALY-AS1	lncRNA	lncRNA	RALY-AS1-203	3	FALSE	TRUE	FALSE
68282	ENST00000375114.7	143.985	0.53345	0.33896	0.0315331	0.144205	SMG1i	ENSG00000125970.12	RALY	protein_coding	protein_coding	RALY-203	1	FALSE	TRUE	FALSE
68283	ENST00000448364.5	1574.34	-0.420399	0.280943	0.0533166	0.209342	SMG1i	ENSG00000125970.12	RALY	protein_coding	protein_coding	RALY-206	2	FALSE	FALSE	FALSE
68284	ENST00000413297.5	20.899	-0.0457547	0.410558	0.270581	0.558512	SMG1i	ENSG00000125970.12	RALY	protein_coding	protein_coding	RALY-204	5	FALSE	FALSE	FALSE
68285	ENST00000246194.8	6194	-0.428935	0.131427	0.000509263	0.00608521	SMG1i	ENSG00000125970.12	RALY	protein_coding	protein_coding	RALY-201	1	TRUE	TRUE	TRUE
68286	ENST00000333552.9	1550.42	-0.495899	0.185149	0.00283165	0.0239256	SMG1i	ENSG00000125970.12	RALY	protein_coding	protein_coding	RALY-202	3	FALSE	FALSE	FALSE
68287	ENST00000442805.1	2848.68	-0.191778	0.132291	0.126554	0.366198	SMG1i	ENSG00000125970.12	RALY	protein_coding	protein_coding	RALY-205	5	FALSE	FALSE	FALSE
68288	ENST00000481580.1	87.0438	1.131	0.778487	0.00577964	0.0414194	SMG1i	ENSG00000125970.12	RALY	protein_coding	retained_intron	RALY-207	2	FALSE	FALSE	FALSE
68289	ENST00000374980.3	11289	-0.024617	0.0424223	0.569625	0.784168	SMG1i	ENSG00000125977.7	EIF2S2	protein_coding	protein_coding	EIF2S2-201	1	TRUE	TRUE	TRUE
68290	ENST00000671505.1	15.446	0.0991954	0.364625	0.587247	0.793977	SMG1i	ENSG00000287853.1	ENSG00000287853	lncRNA	lncRNA	ENST00000671505	NA	TRUE	TRUE	FALSE
68291	ENST00000512005.1	10.6647	-0.0479674	0.394035	0.66986	0.839828	SMG1i	ENSG00000250917.1	ENSG00000250917	lncRNA	lncRNA	ENST00000512005	3	TRUE	TRUE	FALSE
68292	ENST00000433096.1	33.0736	-0.105155	0.38082	0.522271	0.754901	SMG1i	ENSG00000236456.1	ENSG00000236456	processed_pseudogene	processed_pseudogene	ENST00000433096	NA	TRUE	TRUE	FALSE
68293	ENST00000217426.7	12875	-0.496649	0.0732723	5.31175e-12	4.43582e-10	SMG1i	ENSG00000101444.13	AHCY	protein_coding	protein_coding	AHCY-201	1	TRUE	TRUE	TRUE
68294	ENST00000480653.5	47.9601	0.00205376	0.351033	0.994072	0.997671	SMG1i	ENSG00000101444.13	AHCY	protein_coding	retained_intron	AHCY-204	2	FALSE	FALSE	FALSE
68295	ENST00000468908.1	10.9431	0.0603241	0.381588	0.691022	0.851295	SMG1i	ENSG00000101444.13	AHCY	protein_coding	protein_coding_CDS_not_defined	AHCY-202	5	FALSE	FALSE	FALSE
68296	ENST00000606061.1	31.4132	0.375697	0.408209	0.123994	0.361793	SMG1i	ENSG00000101444.13	AHCY	protein_coding	retained_intron	AHCY-206	2	FALSE	FALSE	FALSE
68297	ENST00000665484.2	488.968	-0.0111761	0.409366	0.675328	0.842469	SMG1i	ENSG00000078747.17	ITCH	protein_coding	protein_coding	ITCH-212	NA	FALSE	TRUE	FALSE
68298	ENST00000696974.1	72.185	6.5504	2.04667	2.536e-06	6.60104e-05	SMG1i	ENSG00000078747.17	ITCH	protein_coding	nonsense_mediated_decay	ITCH-214	NA	FALSE	FALSE	FALSE
68299	ENST00000535650.8	679.906	-0.634336	0.254969	0.00304886	0.0253163	SMG1i	ENSG00000078747.17	ITCH	protein_coding	protein_coding	ITCH-205	2	FALSE	TRUE	FALSE
68300	ENST00000670516.1	291.041	-0.453765	0.361621	0.0643433	0.237706	SMG1i	ENSG00000078747.17	ITCH	protein_coding	protein_coding	ITCH-213	NA	FALSE	TRUE	FALSE
68301	ENST00000461661.2	1724.62	0.241449	0.0739721	0.000893542	0.00961539	SMG1i	ENSG00000078747.17	ITCH	protein_coding	nonsense_mediated_decay	ITCH-203	5	FALSE	FALSE	FALSE
68302	ENST00000262650.11	235.128	0.0866466	0.41494	0.2005	0.477383	SMG1i	ENSG00000078747.17	ITCH	protein_coding	protein_coding	ITCH-201	1	FALSE	TRUE	FALSE
68303	ENST00000696978.1	36.1509	0.0110084	0.409986	0.691404	0.851464	SMG1i	ENSG00000289720.1	ENSG00000289720	protein_coding	nonsense_mediated_decay	ENST00000696978	NA	FALSE	FALSE	FALSE
68304	ENST00000664852.1	52.7152	-0.0105786	0.411629	0.033461	0.150556	SMG1i	ENSG00000289720.1	ENSG00000289720	protein_coding	nonsense_mediated_decay	ENST00000664852	NA	FALSE	FALSE	FALSE
68305	ENST00000696980.1	215.434	-0.00689709	0.410968	0.727757	0.871191	SMG1i	ENSG00000289720.1	ENSG00000289720	protein_coding	nonsense_mediated_decay	ENST00000696980	NA	FALSE	FALSE	TRUE
68306	ENST00000696986.1	147.779	-1.02851	0.434781	0.00152752	0.0147099	SMG1i	ENSG00000125971.18	DYNLRB1	protein_coding	protein_coding	DYNLRB1-205	NA	FALSE	TRUE	FALSE
68307	ENST00000480759.1	121.749	-0.345861	0.24728	0.0869556	0.290205	SMG1i	ENSG00000125971.18	DYNLRB1	protein_coding	nonsense_mediated_decay	DYNLRB1-204	3	FALSE	FALSE	FALSE
68308	ENST00000357156.7	6433	-0.649901	0.12808	1.09743e-07	4.05348e-06	SMG1i	ENSG00000125971.18	DYNLRB1	protein_coding	protein_coding	DYNLRB1-202	1	TRUE	TRUE	TRUE
68309	ENST00000300469.13	12.3765	0.00197715	0.361553	0.993879	0.997625	SMG1i	ENSG00000125971.18	DYNLRB1	protein_coding	protein_coding	DYNLRB1-201	5	FALSE	TRUE	FALSE
68310	ENST00000374837.7	143.246	-0.271855	0.287816	0.206589	0.485204	SMG1i	ENSG00000101460.13	MAP1LC3A	protein_coding	protein_coding	MAP1LC3A-202	3	FALSE	TRUE	FALSE
68311	ENST00000360668.8	242.808	0.053455	0.266863	0.79215	0.904707	SMG1i	ENSG00000101460.13	MAP1LC3A	protein_coding	protein_coding	MAP1LC3A-201	1	TRUE	TRUE	TRUE
68312	ENST00000397709.1	70.7092	-0.441861	0.315961	0.0602148	0.227549	SMG1i	ENSG00000101460.13	MAP1LC3A	protein_coding	protein_coding	MAP1LC3A-203	3	FALSE	TRUE	TRUE
68313	ENST00000217446.8	2048.02	0.0738216	0.112212	0.485025	0.731214	SMG1i	ENSG00000101464.11	PIGU	protein_coding	protein_coding	PIGU-201	1	TRUE	TRUE	TRUE
68314	ENST00000374820.6	201.395	-0.0426925	0.405234	0.483785	0.730476	SMG1i	ENSG00000101464.11	PIGU	protein_coding	protein_coding	PIGU-202	1	FALSE	TRUE	FALSE
68315	ENST00000438215.1	52.6376	0.0673179	0.41709	0.00398065	0.0311363	SMG1i	ENSG00000101464.11	PIGU	protein_coding	protein_coding	PIGU-203	3	FALSE	FALSE	FALSE
68316	ENST00000628752.2	53.1253	-0.385109	0.432803	0.112234	0.340773	SMG1i	ENSG00000198646.14	NCOA6	protein_coding	protein_coding	NCOA6-209	5	FALSE	FALSE	FALSE
68317	ENST00000374796.6	20.1143	-0.088983	0.384641	0.553136	0.77432	SMG1i	ENSG00000198646.14	NCOA6	protein_coding	protein_coding	NCOA6-202	1	FALSE	TRUE	FALSE
68318	ENST00000359003.7	7833.14	0.0140929	0.117496	0.89952	0.955757	SMG1i	ENSG00000198646.14	NCOA6	protein_coding	protein_coding	NCOA6-201	1	TRUE	TRUE	FALSE
68319	ENST00000612493.4	20.5841	0.0616786	0.393111	0.624484	0.815021	SMG1i	ENSG00000198646.14	NCOA6	protein_coding	protein_coding	NCOA6-206	5	FALSE	TRUE	TRUE
68320	ENST00000374809.6	1711.3	-0.57013	0.0709204	3.17885e-16	4.98024e-14	SMG1i	ENSG00000078804.13	TP53INP2	protein_coding	protein_coding	TP53INP2-201	5	FALSE	TRUE	TRUE
68321	ENST00000374810.8	534.182	0.356092	0.300169	0.110553	0.337508	SMG1i	ENSG00000078804.13	TP53INP2	protein_coding	protein_coding	TP53INP2-202	1	TRUE	TRUE	TRUE
68322	ENST00000336431.10	1613.34	0.115528	0.125893	0.33401	0.618343	SMG1i	ENSG00000131067.17	GGT7	protein_coding	protein_coding	GGT7-201	1	TRUE	TRUE	TRUE
68323	ENST00000469018.5	12.8549	-0.0447495	0.356098	0.802427	0.909881	SMG1i	ENSG00000131067.17	GGT7	protein_coding	nonsense_mediated_decay	GGT7-203	5	FALSE	FALSE	FALSE
68324	ENST00000470952.2	30.0477	0.0826507	0.316738	0.692616	0.85223	SMG1i	ENSG00000131067.17	GGT7	protein_coding	protein_coding	GGT7-204	5	FALSE	FALSE	FALSE
68325	ENST00000477932.5	102.524	-1.31644	0.905272	0.00492416	0.0366237	SMG1i	ENSG00000131069.20	ACSS2	protein_coding	nonsense_mediated_decay	ACSS2-211	5	FALSE	FALSE	FALSE
68326	ENST00000360596.7	709.188	-0.26285	0.183186	0.107116	0.330423	SMG1i	ENSG00000131069.20	ACSS2	protein_coding	protein_coding	ACSS2-202	1	TRUE	TRUE	FALSE
68327	ENST00000476922.5	140.683	-0.158793	0.437707	0.105968	0.328176	SMG1i	ENSG00000131069.20	ACSS2	protein_coding	protein_coding_CDS_not_defined	ACSS2-210	2	FALSE	FALSE	FALSE
68328	ENST00000494727.1	31.789	-0.097216	0.361456	0.593127	0.797035	SMG1i	ENSG00000131069.20	ACSS2	protein_coding	retained_intron	ACSS2-223	2	FALSE	FALSE	FALSE
68329	ENST00000651619.1	1975.64	-0.274679	0.074271	0.00016413	0.00239667	SMG1i	ENSG00000100983.12	GSS	protein_coding	protein_coding	GSS-228	NA	TRUE	TRUE	TRUE
68330	ENST00000646405.1	10.5337	6.51618	2.92505	8.32563e-05	0.00135763	SMG1i	ENSG00000100983.12	GSS	protein_coding	nonsense_mediated_decay	GSS-222	NA	FALSE	FALSE	FALSE
68331	ENST00000645723.1	16.4457	-0.154498	0.423252	0.238802	0.524393	SMG1i	ENSG00000100983.12	GSS	protein_coding	retained_intron	GSS-221	NA	FALSE	FALSE	FALSE
68332	ENST00000642498.1	150.314	-0.758867	0.50684	0.0144237	0.0820216	SMG1i	ENSG00000100983.12	GSS	protein_coding	protein_coding	GSS-203	NA	FALSE	TRUE	FALSE
68333	ENST00000646512.1	412.021	0.123562	0.328986	0.540494	0.766481	SMG1i	ENSG00000100983.12	GSS	protein_coding	retained_intron	GSS-225	NA	FALSE	FALSE	FALSE
68334	ENST00000645328.1	44.8543	0.141361	0.293068	0.503509	0.742993	SMG1i	ENSG00000100983.12	GSS	protein_coding	protein_coding	GSS-219	NA	FALSE	FALSE	FALSE
68335	ENST00000643443.1	15.411	0.0235021	0.404885	0.697205	0.854761	SMG1i	ENSG00000100983.12	GSS	protein_coding	nonsense_mediated_decay	GSS-208	NA	FALSE	FALSE	FALSE
68336	ENST00000642538.1	101.319	0.551791	0.402833	0.0382272	0.165636	SMG1i	ENSG00000100983.12	GSS	protein_coding	nonsense_mediated_decay	GSS-204	NA	FALSE	FALSE	FALSE
68337	ENST00000644694.1	24.7614	-0.238479	0.504501	0.0149654	0.0843959	SMG1i	ENSG00000100983.12	GSS	protein_coding	retained_intron	GSS-216	NA	FALSE	FALSE	FALSE
68338	ENST00000262873.13	45.4163	0.0164221	0.412011	0.0173913	0.0941801	SMG1i	ENSG00000078814.18	MYH7B	protein_coding	protein_coding	MYH7B-201	1	TRUE	TRUE	TRUE
68339	ENST00000618182.6	73.1645	0.00701665	0.410167	0.744412	0.87958	SMG1i	ENSG00000078814.18	MYH7B	protein_coding	protein_coding	MYH7B-209	5	FALSE	TRUE	FALSE
68340	ENST00000252015.3	4555.22	-0.0623953	0.100976	0.510931	0.747648	SMG1i	ENSG00000100991.12	TRPC4AP	protein_coding	protein_coding	TRPC4AP-201	1	TRUE	TRUE	TRUE
68341	ENST00000451813.6	1318.42	-0.409699	0.208067	0.0221957	0.112363	SMG1i	ENSG00000100991.12	TRPC4AP	protein_coding	protein_coding	TRPC4AP-202	2	FALSE	TRUE	FALSE
68342	ENST00000374491.3	77.9308	0.0689133	0.415526	0.238686	0.524232	SMG1i	ENSG00000088298.13	EDEM2	protein_coding	protein_coding	EDEM2-201	1	FALSE	TRUE	FALSE
68343	ENST00000374492.8	1262.92	0.550825	0.179256	0.000717416	0.00803795	SMG1i	ENSG00000088298.13	EDEM2	protein_coding	protein_coding	EDEM2-202	1	TRUE	TRUE	TRUE
68344	ENST00000216968.5	13.3434	-0.0937999	0.396542	0.479678	0.727633	SMG1i	ENSG00000101000.6	PROCR	protein_coding	protein_coding	PROCR-201	1	TRUE	TRUE	TRUE
68345	ENST00000438751.5	12.2223	0.0577798	0.373545	0.718367	0.86609	SMG1i	ENSG00000126005.17	MMP24OS	protein_coding	protein_coding_CDS_not_defined	MMP24OS-204	3	FALSE	FALSE	FALSE
68346	ENST00000456790.2	344.135	-0.24333	0.262063	0.234736	0.519643	SMG1i	ENSG00000126005.17	MMP24OS	protein_coding	protein_coding	MMP24OS-209	2	TRUE	TRUE	TRUE
68347	ENST00000435366.2	299.932	-0.406764	0.307994	0.0739801	0.260651	SMG1i	ENSG00000126005.17	MMP24OS	protein_coding	nonsense_mediated_decay	MMP24OS-203	2	FALSE	FALSE	FALSE
68348	ENST00000424358.1	420.464	-0.552032	0.222563	0.00402562	0.0313925	SMG1i	ENSG00000126005.17	MMP24OS	protein_coding	protein_coding	MMP24OS-201	2	FALSE	TRUE	TRUE
68349	ENST00000246186.8	951.161	-0.275585	0.10844	0.00814779	0.0537663	SMG1i	ENSG00000125966.10	MMP24	protein_coding	protein_coding	MMP24-201	1	TRUE	TRUE	TRUE
68350	ENST00000624581.1	44.0092	0.205913	0.317884	0.344809	0.627257	SMG1i	ENSG00000279253.1	ENSG00000279253	TEC	TEC	ENST00000624581	NA	TRUE	TRUE	FALSE
68351	ENST00000675032.1	169.036	0.011188	0.353874	0.956233	0.980883	SMG1i	ENSG00000242372.9	EIF6	protein_coding	protein_coding	EIF6-209	NA	FALSE	TRUE	TRUE
68352	ENST00000440766.5	25.0139	0.118815	0.379176	0.489199	0.73368	SMG1i	ENSG00000242372.9	EIF6	protein_coding	nonsense_mediated_decay	EIF6-205	2	FALSE	FALSE	FALSE
68353	ENST00000374436.7	453.644	-0.280868	0.466017	0.119192	0.3532	SMG1i	ENSG00000242372.9	EIF6	protein_coding	protein_coding	EIF6-201	1	FALSE	TRUE	TRUE
68354	ENST00000374443.7	116.938	0.0875692	0.344389	0.647606	0.82794	SMG1i	ENSG00000242372.9	EIF6	protein_coding	protein_coding	EIF6-202	5	FALSE	TRUE	FALSE
68355	ENST00000447927.6	748.703	0.932059	0.242331	1.5692e-05	0.000327332	SMG1i	ENSG00000242372.9	EIF6	protein_coding	nonsense_mediated_decay	EIF6-206	1	FALSE	FALSE	FALSE
68356	ENST00000374450.8	4398.66	-0.260565	0.107841	0.0118108	0.0709221	SMG1i	ENSG00000242372.9	EIF6	protein_coding	protein_coding	EIF6-203	1	TRUE	TRUE	TRUE
68357	ENST00000415116.1	29.4698	-0.0162364	0.406563	0.71492	0.864414	SMG1i	ENSG00000242372.9	EIF6	protein_coding	nonsense_mediated_decay	EIF6-204	5	FALSE	FALSE	FALSE
68358	ENST00000472559.5	115.485	0.100375	0.419946	0.115125	0.346226	SMG1i	ENSG00000101019.22	UQCC1	protein_coding	retained_intron	UQCC1-215	1	FALSE	FALSE	FALSE
68359	ENST00000457259.5	26.0559	0.00706531	0.409772	0.794334	0.905568	SMG1i	ENSG00000101019.22	UQCC1	protein_coding	nonsense_mediated_decay	UQCC1-214	1	FALSE	FALSE	FALSE
68360	ENST00000359226.6	13.6884	-0.0168947	0.411902	0.0689283	0.248666	SMG1i	ENSG00000101019.22	UQCC1	protein_coding	protein_coding	UQCC1-202	4	FALSE	TRUE	FALSE
68361	ENST00000374394.7	76.5738	0.103645	0.422155	0.103601	0.323411	SMG1i	ENSG00000101019.22	UQCC1	protein_coding	nonsense_mediated_decay	UQCC1-206	2	FALSE	FALSE	FALSE
68362	ENST00000374380.6	74.6723	0.101563	0.387273	0.496078	0.738062	SMG1i	ENSG00000101019.22	UQCC1	protein_coding	protein_coding	UQCC1-203	2	FALSE	TRUE	FALSE
68363	ENST00000374385.10	3762.36	0.11092	0.0652096	0.0773224	0.26841	SMG1i	ENSG00000101019.22	UQCC1	protein_coding	protein_coding	UQCC1-205	1	TRUE	TRUE	TRUE
68364	ENST00000453855.5	39.4314	0.137444	0.36695	0.468737	0.720405	SMG1i	ENSG00000101019.22	UQCC1	protein_coding	protein_coding	UQCC1-213	4	FALSE	TRUE	FALSE
68365	ENST00000424405.5	76.3383	0.333854	0.409369	0.152885	0.409485	SMG1i	ENSG00000101019.22	UQCC1	protein_coding	protein_coding	UQCC1-210	5	FALSE	FALSE	FALSE
68366	ENST00000497717.5	49.1943	-0.0560395	0.291132	0.783537	0.900429	SMG1i	ENSG00000101019.22	UQCC1	protein_coding	retained_intron	UQCC1-222	5	FALSE	FALSE	FALSE
68367	ENST00000443429.5	51.7857	0.0374174	0.411949	0.445926	0.705746	SMG1i	ENSG00000101019.22	UQCC1	protein_coding	nonsense_mediated_decay	UQCC1-212	5	FALSE	FALSE	FALSE
68368	ENST00000438533.5	32.0656	-0.117515	0.411667	0.290346	0.577995	SMG1i	ENSG00000101019.22	UQCC1	protein_coding	protein_coding	UQCC1-211	3	FALSE	FALSE	FALSE
68369	ENST00000397554.5	380.224	-0.181309	0.167097	0.231862	0.516347	SMG1i	ENSG00000101019.22	UQCC1	protein_coding	protein_coding	UQCC1-208	2	FALSE	TRUE	FALSE
68370	ENST00000491125.5	28.651	0.0380947	0.394876	0.70892	0.860944	SMG1i	ENSG00000101019.22	UQCC1	protein_coding	protein_coding_CDS_not_defined	UQCC1-219	5	FALSE	FALSE	FALSE
68371	ENST00000446710.5	44.8427	0.170577	0.409129	0.295285	0.582509	SMG1i	ENSG00000126001.16	CEP250	protein_coding	protein_coding	CEP250-208	1	FALSE	FALSE	FALSE
68372	ENST00000420564.5	12.513	-0.0189826	0.398384	0.817861	0.917381	SMG1i	ENSG00000126001.16	CEP250	protein_coding	protein_coding	CEP250-203	5	FALSE	FALSE	FALSE
68373	ENST00000476146.5	27.4559	0.155717	0.345978	0.453986	0.710807	SMG1i	ENSG00000126001.16	CEP250	protein_coding	protein_coding_CDS_not_defined	CEP250-212	4	FALSE	FALSE	FALSE
68374	ENST00000461386.5	323.165	0.519725	0.39226	0.0445858	0.184657	SMG1i	ENSG00000126001.16	CEP250	protein_coding	nonsense_mediated_decay	CEP250-209	2	FALSE	FALSE	FALSE
68375	ENST00000397527.6	6372.41	0.241489	0.159349	0.103039	0.322451	SMG1i	ENSG00000126001.16	CEP250	protein_coding	protein_coding	CEP250-202	5	TRUE	TRUE	TRUE
68376	ENST00000397524.5	31.6143	-0.131207	0.431025	0.0961852	0.30897	SMG1i	ENSG00000126001.16	CEP250	protein_coding	protein_coding	CEP250-201	5	FALSE	TRUE	FALSE
68377	ENST00000465987.1	24.6442	0.252789	0.523524	0.00812777	0.0536764	SMG1i	ENSG00000126001.16	CEP250	protein_coding	protein_coding_CDS_not_defined	CEP250-210	3	FALSE	FALSE	FALSE
68378	ENST00000425096.1	74.7975	0.490029	0.546034	0.0592218	0.224952	SMG1i	ENSG00000126001.16	CEP250	protein_coding	protein_coding	CEP250-205	3	FALSE	FALSE	FALSE
68379	ENST00000487467.1	34.6012	-0.22221	0.322157	0.310107	0.596429	SMG1i	ENSG00000126001.16	CEP250	protein_coding	retained_intron	CEP250-213	3	FALSE	FALSE	FALSE
68380	ENST00000425525.1	300.039	0.202463	0.340021	0.339822	0.623037	SMG1i	ENSG00000126001.16	CEP250	protein_coding	nonsense_mediated_decay	CEP250-206	3	FALSE	FALSE	FALSE
68381	ENST00000422671.1	2009.9	0.134648	0.246236	0.492338	0.735701	SMG1i	ENSG00000126001.16	CEP250	protein_coding	protein_coding	CEP250-204	5	FALSE	FALSE	FALSE
68382	ENST00000357394.8	970.911	-0.212383	0.105691	0.0369809	0.161635	SMG1i	ENSG00000125991.21	ERGIC3	protein_coding	protein_coding	ERGIC3-203	2	FALSE	TRUE	FALSE
68383	ENST00000447986.5	35.9911	0.245925	0.344654	0.271176	0.558962	SMG1i	ENSG00000125991.21	ERGIC3	protein_coding	retained_intron	ERGIC3-209	1	FALSE	FALSE	FALSE
68384	ENST00000348547.7	4855.99	-0.244087	0.0652451	0.00014882	0.00221121	SMG1i	ENSG00000125991.21	ERGIC3	protein_coding	protein_coding	ERGIC3-202	1	TRUE	TRUE	TRUE
68385	ENST00000438317.5	32.132	1.45457	0.695329	0.00167939	0.0158531	SMG1i	ENSG00000125991.21	ERGIC3	protein_coding	nonsense_mediated_decay	ERGIC3-207	3	FALSE	FALSE	FALSE
68386	ENST00000279052.10	100.031	0.296231	0.293774	0.176769	0.445321	SMG1i	ENSG00000125991.21	ERGIC3	protein_coding	retained_intron	ERGIC3-201	2	FALSE	FALSE	FALSE
68387	ENST00000411577.5	15.2985	0.0128902	0.356933	0.94501	0.976434	SMG1i	ENSG00000125991.21	ERGIC3	protein_coding	protein_coding	ERGIC3-204	2	FALSE	FALSE	FALSE
68388	ENST00000461043.6	11.4438	0.0252536	0.379761	0.861511	0.938765	SMG1i	ENSG00000125991.21	ERGIC3	protein_coding	retained_intron	ERGIC3-211	2	FALSE	FALSE	FALSE
68389	ENST00000496172.5	31.6561	-0.0995786	0.404321	0.381878	0.658199	SMG1i	ENSG00000125991.21	ERGIC3	protein_coding	retained_intron	ERGIC3-219	2	FALSE	FALSE	FALSE
68390	ENST00000489071.5	14.5944	0.0549157	0.355833	0.76395	0.890322	SMG1i	ENSG00000125991.21	ERGIC3	protein_coding	protein_coding_CDS_not_defined	ERGIC3-218	2	FALSE	FALSE	FALSE
68391	ENST00000482338.5	93.8516	-0.083414	0.230387	0.660901	0.835556	SMG1i	ENSG00000125991.21	ERGIC3	protein_coding	protein_coding_CDS_not_defined	ERGIC3-214	2	FALSE	FALSE	FALSE
68392	ENST00000465298.1	25.5748	0.153603	0.41143	0.304571	0.591239	SMG1i	ENSG00000125991.21	ERGIC3	protein_coding	retained_intron	ERGIC3-212	2	FALSE	FALSE	FALSE
68393	ENST00000475211.1	35.0136	0.362965	0.358628	0.129923	0.372183	SMG1i	ENSG00000125991.21	ERGIC3	protein_coding	retained_intron	ERGIC3-213	3	FALSE	FALSE	FALSE
68394	ENST00000451605.1	257.884	-0.369604	0.408632	0.123983	0.361775	SMG1i	ENSG00000125991.21	ERGIC3	protein_coding	protein_coding	ERGIC3-210	2	FALSE	FALSE	FALSE
68395	ENST00000488935.5	25.3943	0.676437	1.04198	0.0175331	0.0947132	SMG1i	ENSG00000125991.21	ERGIC3	protein_coding	protein_coding_CDS_not_defined	ERGIC3-217	2	FALSE	FALSE	FALSE
68396	ENST00000488384.1	107.02	-0.100816	0.286032	0.623636	0.814512	SMG1i	ENSG00000125991.21	ERGIC3	protein_coding	retained_intron	ERGIC3-216	2	FALSE	FALSE	FALSE
68397	ENST00000616283.4	246.125	-0.322032	0.329811	0.159202	0.418998	SMG1i	ENSG00000088340.17	FER1L4	transcribed_unitary_pseudogene	retained_intron	FER1L4-211	1	FALSE	TRUE	FALSE
68398	ENST00000621044.4	352.53	0.454823	0.267508	0.0344238	0.153756	SMG1i	ENSG00000088340.17	FER1L4	transcribed_unitary_pseudogene	retained_intron	FER1L4-213	2	FALSE	TRUE	FALSE
68399	ENST00000611673.4	199.586	-0.193863	0.235773	0.316486	0.602467	SMG1i	ENSG00000088340.17	FER1L4	transcribed_unitary_pseudogene	retained_intron	FER1L4-208	2	FALSE	TRUE	FALSE
68400	ENST00000613061.4	352.02	0.351585	0.177918	0.0284926	0.134388	SMG1i	ENSG00000088340.17	FER1L4	transcribed_unitary_pseudogene	retained_intron	FER1L4-209	5	FALSE	FALSE	FALSE
68401	ENST00000616711.4	57.0041	-0.0860425	0.341562	0.651097	0.829717	SMG1i	ENSG00000088340.17	FER1L4	transcribed_unitary_pseudogene	retained_intron	FER1L4-212	5	FALSE	FALSE	FALSE
68402	ENST00000674470.1	80.4475	-0.0739596	0.36947	0.646694	0.827398	SMG1i	ENSG00000088340.17	FER1L4	transcribed_unitary_pseudogene	retained_intron	FER1L4-218	NA	FALSE	FALSE	FALSE
68403	ENST00000440443.1	12.4621	0.313216	0.531174	0.0811343	0.277419	SMG1i	ENSG00000088340.17	FER1L4	transcribed_unitary_pseudogene	processed_transcript	FER1L4-206	5	FALSE	FALSE	FALSE
68404	ENST00000651414.1	63.6272	0.309106	0.414248	0.168486	0.433296	SMG1i	ENSG00000088340.17	FER1L4	transcribed_unitary_pseudogene	retained_intron	FER1L4-214	NA	FALSE	FALSE	FALSE
68405	ENST00000430275.6	208.761	0.1023	0.242513	0.605484	0.8042	SMG1i	ENSG00000088340.17	FER1L4	transcribed_unitary_pseudogene	processed_transcript	FER1L4-204	5	FALSE	TRUE	FALSE
68406	ENST00000412452.1	12.4128	-0.134614	0.420194	0.249584	0.535997	SMG1i	ENSG00000088340.17	FER1L4	transcribed_unitary_pseudogene	retained_intron	FER1L4-202	2	FALSE	FALSE	FALSE
68407	ENST00000434843.7	64.9476	0.42476	0.378957	0.0867537	0.289816	SMG1i	ENSG00000088340.17	FER1L4	transcribed_unitary_pseudogene	retained_intron	FER1L4-205	3	FALSE	FALSE	FALSE
68408	ENST00000679710.1	142.173	-0.505429	0.445511	0.0562722	0.217375	SMG1i	ENSG00000061656.11	SPAG4	protein_coding	protein_coding	SPAG4-208	NA	FALSE	TRUE	FALSE
68409	ENST00000463973.5	36.5942	-0.00394219	0.329647	0.981334	0.992366	SMG1i	ENSG00000061656.11	SPAG4	protein_coding	retained_intron	SPAG4-205	5	FALSE	FALSE	FALSE
68410	ENST00000454819.1	23.8509	0.298032	0.475705	0.164457	0.427279	SMG1i	ENSG00000061656.11	SPAG4	protein_coding	protein_coding	SPAG4-203	3	FALSE	FALSE	FALSE
68411	ENST00000468248.5	39.9757	0.0092152	0.327027	0.964929	0.984911	SMG1i	ENSG00000061656.11	SPAG4	protein_coding	retained_intron	SPAG4-206	5	FALSE	FALSE	FALSE
68412	ENST00000498203.1	99.6584	0.112167	0.342502	0.572719	0.786006	SMG1i	ENSG00000061656.11	SPAG4	protein_coding	retained_intron	SPAG4-207	5	FALSE	FALSE	FALSE
68413	ENST00000352393.8	261.525	0.300596	0.438598	0.152076	0.408299	SMG1i	ENSG00000214078.13	CPNE1	protein_coding	protein_coding	CPNE1-202	1	FALSE	TRUE	TRUE
68414	ENST00000462352.5	1031.67	0.0444427	0.23489	0.825829	0.921702	SMG1i	ENSG00000214078.13	CPNE1	protein_coding	protein_coding_CDS_not_defined	CPNE1-221	2	FALSE	FALSE	FALSE
68415	ENST00000473373.1	410.121	-0.648348	0.210859	0.000523496	0.00622535	SMG1i	ENSG00000214078.13	CPNE1	protein_coding	retained_intron	CPNE1-222	2	FALSE	FALSE	FALSE
68416	ENST00000415920.5	36.6515	0.0811909	0.415488	0.155603	0.413643	SMG1i	ENSG00000214078.13	CPNE1	protein_coding	protein_coding	CPNE1-209	5	FALSE	FALSE	FALSE
68417	ENST00000317677.9	181.046	-0.396185	0.407548	0.101751	0.319763	SMG1i	ENSG00000214078.13	CPNE1	protein_coding	protein_coding	CPNE1-201	1	FALSE	TRUE	FALSE
68418	ENST00000397443.7	2836.26	0.129506	0.243886	0.507755	0.745748	SMG1i	ENSG00000214078.13	CPNE1	protein_coding	protein_coding	CPNE1-204	5	TRUE	TRUE	TRUE
68419	ENST00000483359.5	108.837	-0.192332	0.344996	0.358776	0.639011	SMG1i	ENSG00000214078.13	CPNE1	protein_coding	retained_intron	CPNE1-224	5	FALSE	FALSE	FALSE
68420	ENST00000397442.5	1033.94	-0.311469	0.212679	0.0861863	0.288671	SMG1i	ENSG00000214078.13	CPNE1	protein_coding	protein_coding	CPNE1-203	5	FALSE	TRUE	FALSE
68421	ENST00000483495.5	350.533	0.201777	0.236105	0.300438	0.587312	SMG1i	ENSG00000214078.13	CPNE1	protein_coding	retained_intron	CPNE1-225	5	FALSE	FALSE	FALSE
68422	ENST00000401607.6	96.5083	-0.0812503	0.354798	0.650104	0.829193	SMG1i	ENSG00000214078.13	CPNE1	protein_coding	nonsense_mediated_decay	CPNE1-205	5	FALSE	FALSE	FALSE
68423	ENST00000437340.5	394.783	0.153509	0.258054	0.448902	0.707554	SMG1i	ENSG00000214078.13	CPNE1	protein_coding	protein_coding	CPNE1-216	1	FALSE	FALSE	FALSE
68424	ENST00000498056.1	142.013	-0.182972	0.227491	0.334844	0.618852	SMG1i	ENSG00000214078.13	CPNE1	protein_coding	protein_coding_CDS_not_defined	CPNE1-227	2	FALSE	FALSE	FALSE
68425	ENST00000430570.5	376.929	0.0980808	0.421654	0.0989296	0.314525	SMG1i	ENSG00000214078.13	CPNE1	protein_coding	protein_coding	CPNE1-212	5	FALSE	FALSE	FALSE
68426	ENST00000486021.5	14.5922	-0.00866458	0.405302	0.846739	0.931627	SMG1i	ENSG00000214078.13	CPNE1	protein_coding	retained_intron	CPNE1-226	2	FALSE	FALSE	FALSE
68427	ENST00000439806.6	42.0414	-0.0830734	0.379636	0.583308	0.791811	SMG1i	ENSG00000214078.13	CPNE1	protein_coding	protein_coding	CPNE1-218	5	FALSE	FALSE	FALSE
68428	ENST00000434795.5	46.1577	0.196073	0.406542	0.285047	0.572672	SMG1i	ENSG00000214078.13	CPNE1	protein_coding	protein_coding	CPNE1-213	3	FALSE	FALSE	FALSE
68429	ENST00000437100.5	89.6886	0.27132	0.524518	0.0283273	0.133893	SMG1i	ENSG00000214078.13	CPNE1	protein_coding	protein_coding	CPNE1-215	5	FALSE	FALSE	FALSE
68430	ENST00000374114.8	2685.49	-0.519667	0.251158	0.0113369	0.0688184	SMG1i	ENSG00000244462.8	RBM12	protein_coding	protein_coding	RBM12-203	1	TRUE	TRUE	TRUE
68431	ENST00000359646.1	395.629	-6.30807e-05	0.406016	0.996906	0.998679	SMG1i	ENSG00000244462.8	RBM12	protein_coding	protein_coding	RBM12-201	1	FALSE	TRUE	TRUE
68432	ENST00000374104.7	2989.09	-0.162332	0.213116	0.368116	0.647205	SMG1i	ENSG00000244462.8	RBM12	protein_coding	protein_coding	RBM12-202	1	FALSE	TRUE	TRUE
68433	ENST00000424458.5	953.083	0.122173	0.391972	0.396896	0.669338	SMG1i	ENSG00000244462.8	RBM12	protein_coding	protein_coding	RBM12-204	2	FALSE	FALSE	FALSE
68434	ENST00000374092.9	25.4379	-0.22985	0.47984	0.0685279	0.247812	SMG1i	ENSG00000244005.13	NFS1	protein_coding	protein_coding	NFS1-203	1	TRUE	TRUE	TRUE
68435	ENST00000374085.5	79.1692	0.0393122	0.292637	0.849465	0.933125	SMG1i	ENSG00000244005.13	NFS1	protein_coding	protein_coding	NFS1-202	2	FALSE	TRUE	FALSE
68436	ENST00000498084.5	157.237	-0.132389	0.42687	0.13758	0.384943	SMG1i	ENSG00000244005.13	NFS1	protein_coding	protein_coding_CDS_not_defined	NFS1-213	3	FALSE	FALSE	FALSE
68437	ENST00000480655.5	75.4876	-0.524915	0.531771	0.051357	0.203707	SMG1i	ENSG00000244005.13	NFS1	protein_coding	retained_intron	NFS1-211	2	FALSE	FALSE	FALSE
68438	ENST00000397425.5	1131.23	-0.371444	0.182327	0.0225325	0.113644	SMG1i	ENSG00000244005.13	NFS1	protein_coding	protein_coding	NFS1-204	5	FALSE	TRUE	FALSE
68439	ENST00000440385.5	54.5287	-0.0165082	0.404083	0.753063	0.884156	SMG1i	ENSG00000244005.13	NFS1	protein_coding	nonsense_mediated_decay	NFS1-208	5	FALSE	FALSE	FALSE
68440	ENST00000541387.5	139.577	-0.0291672	0.283949	0.884321	0.948654	SMG1i	ENSG00000244005.13	NFS1	protein_coding	protein_coding	NFS1-214	2	FALSE	TRUE	FALSE
68441	ENST00000456462.5	13.5997	0.040124	0.411701	0.382947	0.659096	SMG1i	ENSG00000244005.13	NFS1	protein_coding	nonsense_mediated_decay	NFS1-209	5	FALSE	FALSE	FALSE
68442	ENST00000306750.3	40.8194	1.68259e-05	0.314203	0.997814	0.999087	SMG1i	ENSG00000244005.13	NFS1	protein_coding	protein_coding	NFS1-201	1	FALSE	TRUE	FALSE
68443	ENST00000374078.5	460.965	-0.710243	0.134293	2.90221e-08	1.21726e-06	SMG1i	ENSG00000125995.16	ROMO1	protein_coding	protein_coding	ROMO1-204	1	FALSE	TRUE	TRUE
68444	ENST00000374077.8	1432.63	-0.517658	0.188233	0.00214048	0.0192087	SMG1i	ENSG00000125995.16	ROMO1	protein_coding	protein_coding	ROMO1-203	1	TRUE	TRUE	TRUE
68445	ENST00000397416.1	7.41927	0.0516939	0.405628	0.574159	0.786888	SMG1i	ENSG00000125995.16	ROMO1	protein_coding	protein_coding	ROMO1-205	3	FALSE	TRUE	TRUE
68446	ENST00000336695.4	274.132	-0.734182	0.257537	0.000841295	0.00915894	SMG1i	ENSG00000125995.16	ROMO1	protein_coding	protein_coding	ROMO1-201	1	FALSE	TRUE	TRUE
68447	ENST00000639702.1	138.363	1.24482	0.362817	4.7706e-05	0.000848063	SMG1i	ENSG00000131051.24	RBM39	protein_coding	retained_intron	RBM39-245	5	FALSE	FALSE	FALSE
68448	ENST00000656873.1	90.2535	0.0984169	0.395244	0.447204	0.706381	SMG1i	ENSG00000131051.24	RBM39	protein_coding	nonsense_mediated_decay	RBM39-246	NA	FALSE	FALSE	FALSE
68449	ENST00000463004.5	2246.25	-0.125005	0.117344	0.253674	0.540391	SMG1i	ENSG00000131051.24	RBM39	protein_coding	retained_intron	RBM39-223	5	FALSE	FALSE	FALSE
68450	ENST00000361162.10	3705.21	-0.21317	0.118798	0.0600659	0.227206	SMG1i	ENSG00000131051.24	RBM39	protein_coding	protein_coding	RBM39-203	1	FALSE	TRUE	TRUE
68451	ENST00000338163.10	34.9925	0.294643	0.564278	0.00629782	0.0441404	SMG1i	ENSG00000131051.24	RBM39	protein_coding	nonsense_mediated_decay	RBM39-202	2	FALSE	FALSE	FALSE
68452	ENST00000403542.6	4768.26	0.055736	0.414256	0.184326	0.455828	SMG1i	ENSG00000131051.24	RBM39	protein_coding	nonsense_mediated_decay	RBM39-206	2	FALSE	FALSE	FALSE
68453	ENST00000528062.7	167.972	0.00600464	0.371647	0.973944	0.988981	SMG1i	ENSG00000131051.24	RBM39	protein_coding	protein_coding	RBM39-243	1	FALSE	TRUE	FALSE
68454	ENST00000495293.5	383.818	-0.163476	0.356226	0.402422	0.673736	SMG1i	ENSG00000131051.24	RBM39	protein_coding	retained_intron	RBM39-240	2	FALSE	FALSE	FALSE
68455	ENST00000476806.5	10.5665	-0.192655	0.466225	0.0333366	0.150201	SMG1i	ENSG00000131051.24	RBM39	protein_coding	nonsense_mediated_decay	RBM39-230	5	FALSE	FALSE	FALSE
68456	ENST00000444878.5	5010.88	1.41821	0.237663	1.33655e-10	8.75211e-09	SMG1i	ENSG00000131051.24	RBM39	protein_coding	nonsense_mediated_decay	RBM39-216	2	FALSE	FALSE	FALSE
68457	ENST00000429968.5	510.211	0.864705	0.176813	1.78936e-07	6.28219e-06	SMG1i	ENSG00000131051.24	RBM39	protein_coding	nonsense_mediated_decay	RBM39-212	2	FALSE	FALSE	FALSE
68458	ENST00000492779.5	114.104	-0.110142	0.250742	0.579498	0.789843	SMG1i	ENSG00000131051.24	RBM39	protein_coding	retained_intron	RBM39-237	2	FALSE	FALSE	FALSE
68459	ENST00000496183.5	113.609	-0.129351	0.415236	0.272593	0.560353	SMG1i	ENSG00000131051.24	RBM39	protein_coding	retained_intron	RBM39-241	2	FALSE	FALSE	FALSE
68460	ENST00000482563.1	198.46	-0.0350717	0.22653	0.852024	0.93418	SMG1i	ENSG00000131051.24	RBM39	protein_coding	retained_intron	RBM39-233	2	FALSE	FALSE	FALSE
68461	ENST00000465158.5	539.092	0.215287	0.23592	0.264947	0.552705	SMG1i	ENSG00000131051.24	RBM39	protein_coding	retained_intron	RBM39-225	2	FALSE	FALSE	FALSE
68462	ENST00000448303.5	109.007	0.0217769	0.403395	0.72345	0.869021	SMG1i	ENSG00000131051.24	RBM39	protein_coding	protein_coding	RBM39-217	5	FALSE	FALSE	FALSE
68463	ENST00000470563.5	124.068	2.24733	0.57698	2.86985e-06	7.35197e-05	SMG1i	ENSG00000131051.24	RBM39	protein_coding	protein_coding_CDS_not_defined	RBM39-227	3	FALSE	FALSE	FALSE
68464	ENST00000615771.5	143.427	0.840357	0.372815	0.00313307	0.0258425	SMG1i	ENSG00000131051.24	RBM39	protein_coding	nonsense_mediated_decay	RBM39-244	5	FALSE	FALSE	FALSE
68465	ENST00000471635.5	48.5081	-0.0198514	0.344633	0.911287	0.961357	SMG1i	ENSG00000131051.24	RBM39	protein_coding	retained_intron	RBM39-228	2	FALSE	FALSE	FALSE
68466	ENST00000468086.1	14.755	0.272481	0.428143	0.199418	0.475899	SMG1i	ENSG00000131051.24	RBM39	protein_coding	retained_intron	RBM39-226	4	FALSE	FALSE	FALSE
68467	ENST00000475651.5	71.2237	-0.0204675	0.308554	0.921182	0.965784	SMG1i	ENSG00000131051.24	RBM39	protein_coding	retained_intron	RBM39-229	5	FALSE	FALSE	FALSE
68468	ENST00000490484.7	933.255	0.832233	0.148838	4.15049e-09	2.04573e-07	SMG1i	ENSG00000131051.24	RBM39	protein_coding	nonsense_mediated_decay	RBM39-236	5	FALSE	FALSE	FALSE
68469	ENST00000374038.7	184.965	-0.194542	0.288441	0.371134	0.649588	SMG1i	ENSG00000131051.24	RBM39	protein_coding	protein_coding	RBM39-204	5	FALSE	FALSE	FALSE
68470	ENST00000412738.5	137.246	4.64306	0.948287	1.2906e-08	5.78397e-07	SMG1i	ENSG00000131051.24	RBM39	protein_coding	nonsense_mediated_decay	RBM39-207	3	FALSE	FALSE	FALSE
68471	ENST00000425184.5	72.5522	0.0822485	0.420538	0.180286	0.449904	SMG1i	ENSG00000131051.24	RBM39	protein_coding	nonsense_mediated_decay	RBM39-210	3	FALSE	FALSE	FALSE
68472	ENST00000477334.1	104.835	-0.16832	0.357719	0.409406	0.679007	SMG1i	ENSG00000131051.24	RBM39	protein_coding	retained_intron	RBM39-231	2	FALSE	FALSE	FALSE
68473	ENST00000453310.5	107.317	1.05968	0.30951	6.8016e-05	0.00114479	SMG1i	ENSG00000131051.24	RBM39	protein_coding	nonsense_mediated_decay	RBM39-219	2	FALSE	FALSE	FALSE
68474	ENST00000416529.5	15.957	0.292926	0.555589	0.0145711	0.0826709	SMG1i	ENSG00000131051.24	RBM39	protein_coding	nonsense_mediated_decay	RBM39-209	3	FALSE	FALSE	FALSE
68475	ENST00000463098.5	115.792	0.90327	0.364806	0.00164662	0.0156089	SMG1i	ENSG00000131051.24	RBM39	protein_coding	protein_coding_CDS_not_defined	RBM39-224	2	FALSE	FALSE	FALSE
68476	ENST00000461849.1	84.7216	0.0690585	0.235411	0.720504	0.867271	SMG1i	ENSG00000131051.24	RBM39	protein_coding	retained_intron	RBM39-222	2	FALSE	FALSE	FALSE
68477	ENST00000374012.8	4902.4	-0.155172	0.107548	0.132327	0.376433	SMG1i	ENSG00000025293.17	PHF20	protein_coding	protein_coding	PHF20-203	1	TRUE	TRUE	TRUE
68478	ENST00000452270.5	8.95288	-0.113494	0.429285	0.0289935	0.136072	SMG1i	ENSG00000025293.17	PHF20	protein_coding	nonsense_mediated_decay	PHF20-206	5	FALSE	FALSE	FALSE
68479	ENST00000481202.5	10.7408	0.0132515	0.384199	0.938292	0.973082	SMG1i	ENSG00000025293.17	PHF20	protein_coding	protein_coding_CDS_not_defined	PHF20-211	1	FALSE	FALSE	FALSE
68480	ENST00000374000.8	24.2962	-0.118406	0.405532	0.354368	0.635333	SMG1i	ENSG00000025293.17	PHF20	protein_coding	protein_coding	PHF20-202	1	FALSE	FALSE	FALSE
68481	ENST00000617560.1	156.651	-0.451002	0.256782	0.0316217	0.144557	SMG1i	ENSG00000025293.17	PHF20	protein_coding	protein_coding_CDS_not_defined	PHF20-216	2	FALSE	FALSE	FALSE
68482	ENST00000305978.7	832.674	-0.391901	0.164314	0.00906314	0.0581448	SMG1i	ENSG00000171222.11	SCAND1	protein_coding	protein_coding	SCAND1-201	1	TRUE	TRUE	TRUE
68483	ENST00000373991.3	148.872	-0.582622	0.338406	0.0200815	0.104534	SMG1i	ENSG00000171222.11	SCAND1	protein_coding	protein_coding	SCAND1-202	1	FALSE	TRUE	TRUE
68484	ENST00000614708.1	167.681	-0.549978	0.274314	0.0133701	0.0776933	SMG1i	ENSG00000149646.12	CNBD2	protein_coding	protein_coding	CNBD2-206	NA	FALSE	FALSE	FALSE
68485	ENST00000489667.1	13.2836	0.0161615	0.340582	0.93391	0.971155	SMG1i	ENSG00000149646.12	CNBD2	protein_coding	protein_coding	CNBD2-204	1	FALSE	TRUE	FALSE
68486	ENST00000538900.1	15.9143	0.0386232	0.404072	0.586875	0.793847	SMG1i	ENSG00000149646.12	CNBD2	protein_coding	protein_coding	CNBD2-205	1	FALSE	TRUE	TRUE
68487	ENST00000565493.2	19915.9	-0.254266	0.136487	0.0457199	0.187956	SMG1i	ENSG00000260032.2	NORAD	lncRNA	lncRNA	NORAD-201	NA	TRUE	TRUE	FALSE
68488	ENST00000406771.6	45.6753	0.0946273	0.392236	0.498033	0.739246	SMG1i	ENSG00000088367.23	EPB41L1	protein_coding	protein_coding	EPB41L1-207	5	FALSE	FALSE	FALSE
68489	ENST00000373950.6	29.2178	0.246722	0.366684	0.265793	0.553744	SMG1i	ENSG00000088367.23	EPB41L1	protein_coding	protein_coding	EPB41L1-206	5	FALSE	TRUE	FALSE
68490	ENST00000373946.7	51.1897	-0.258348	0.431412	0.226247	0.50967	SMG1i	ENSG00000088367.23	EPB41L1	protein_coding	protein_coding	EPB41L1-205	1	FALSE	TRUE	FALSE
68491	ENST00000441639.5	927.069	-0.0387663	0.408819	0.40839	0.678306	SMG1i	ENSG00000088367.23	EPB41L1	protein_coding	protein_coding	EPB41L1-212	5	FALSE	TRUE	FALSE
68492	ENST00000628415.2	1801.55	-0.493381	0.170238	0.00144872	0.014104	SMG1i	ENSG00000088367.23	EPB41L1	protein_coding	protein_coding	EPB41L1-218	2	FALSE	TRUE	FALSE
68493	ENST00000338074.7	978.698	-0.250179	0.222455	0.180463	0.450149	SMG1i	ENSG00000088367.23	EPB41L1	protein_coding	protein_coding	EPB41L1-202	1	TRUE	TRUE	TRUE
68494	ENST00000636016.2	7.61604	-0.0579549	0.388438	0.722026	0.868234	SMG1i	ENSG00000088367.23	EPB41L1	protein_coding	protein_coding	EPB41L1-219	2	FALSE	TRUE	FALSE
68495	ENST00000373945.5	67.6748	0.050573	0.375201	0.738242	0.876308	SMG1i	ENSG00000088367.23	EPB41L1	protein_coding	protein_coding	EPB41L1-204	2	FALSE	FALSE	FALSE
68496	ENST00000451082.5	148.638	-0.249438	0.458469	0.139871	0.388727	SMG1i	ENSG00000088367.23	EPB41L1	protein_coding	protein_coding	EPB41L1-214	5	FALSE	FALSE	FALSE
68497	ENST00000432603.1	283.701	-0.109879	0.239073	0.570193	0.784575	SMG1i	ENSG00000088367.23	EPB41L1	protein_coding	protein_coding	EPB41L1-211	3	FALSE	FALSE	FALSE
68498	ENST00000680639.1	40.367	-0.01509	0.373066	0.913712	0.96251	SMG1i	ENSG00000131043.13	AAR2	protein_coding	protein_coding	AAR2-209	NA	FALSE	TRUE	TRUE
68499	ENST00000680185.1	34.9493	-0.204634	0.428304	0.215106	0.496343	SMG1i	ENSG00000131043.13	AAR2	protein_coding	retained_intron	AAR2-206	NA	FALSE	FALSE	FALSE
68500	ENST00000680412.1	13.3507	0.22909	0.471287	0.133739	0.378728	SMG1i	ENSG00000131043.13	AAR2	protein_coding	nonsense_mediated_decay	AAR2-208	NA	FALSE	FALSE	FALSE
68501	ENST00000681771.1	9.44868	-0.077144	0.358105	0.674854	0.842218	SMG1i	ENSG00000131043.13	AAR2	protein_coding	retained_intron	AAR2-212	NA	FALSE	FALSE	FALSE
68502	ENST00000680247.1	31.3948	-0.0265459	0.406061	0.608119	0.8059	SMG1i	ENSG00000131043.13	AAR2	protein_coding	protein_coding	AAR2-207	NA	FALSE	TRUE	TRUE
68503	ENST00000320849.9	1860.41	-0.235543	0.10702	0.0221432	0.112158	SMG1i	ENSG00000131043.13	AAR2	protein_coding	protein_coding	AAR2-201	1	TRUE	TRUE	TRUE
68504	ENST00000680811.1	70.4989	0.0794029	0.411414	0.283528	0.571101	SMG1i	ENSG00000131043.13	AAR2	protein_coding	protein_coding	AAR2-210	NA	FALSE	TRUE	TRUE
68505	ENST00000373932.3	125.436	-0.0302293	0.406841	0.534926	0.762927	SMG1i	ENSG00000131043.13	AAR2	protein_coding	protein_coding	AAR2-202	1	FALSE	TRUE	TRUE
68506	ENST00000339266.10	822.815	-0.206766	0.177478	0.193906	0.468401	SMG1i	ENSG00000080845.19	DLGAP4	protein_coding	protein_coding	DLGAP4-201	5	TRUE	TRUE	FALSE
68507	ENST00000475894.5	4901.79	-0.353123	0.0569415	3.36729e-10	2.04655e-08	SMG1i	ENSG00000080845.19	DLGAP4	protein_coding	protein_coding	DLGAP4-205	2	FALSE	TRUE	FALSE
68508	ENST00000482872.5	22.499	0.176723	0.354008	0.398494	0.670683	SMG1i	ENSG00000080845.19	DLGAP4	protein_coding	protein_coding	DLGAP4-211	5	FALSE	FALSE	FALSE
68509	ENST00000495241.5	95.7775	0.154999	0.294089	0.462596	0.716372	SMG1i	ENSG00000080845.19	DLGAP4	protein_coding	protein_coding	DLGAP4-214	2	FALSE	FALSE	FALSE
68510	ENST00000340491.8	2144.98	-0.0878729	0.135977	0.492058	0.735482	SMG1i	ENSG00000080845.19	DLGAP4	protein_coding	protein_coding	DLGAP4-202	1	FALSE	TRUE	TRUE
68511	ENST00000479951.1	25.9592	0.106808	0.337986	0.596199	0.798911	SMG1i	ENSG00000080845.19	DLGAP4	protein_coding	protein_coding_CDS_not_defined	DLGAP4-209	3	FALSE	FALSE	FALSE
68512	ENST00000478910.5	461.233	0.111974	0.14786	0.417248	0.684496	SMG1i	ENSG00000080845.19	DLGAP4	protein_coding	retained_intron	DLGAP4-207	2	FALSE	FALSE	FALSE
68513	ENST00000477195.1	20.5778	0.179616	0.382559	0.359386	0.639531	SMG1i	ENSG00000080845.19	DLGAP4	protein_coding	protein_coding_CDS_not_defined	DLGAP4-206	5	FALSE	FALSE	FALSE
68514	ENST00000439595.5	7.75632	0.0355889	0.393941	0.809729	0.913536	SMG1i	ENSG00000232907.9	DLGAP4-AS1	lncRNA	lncRNA	DLGAP4-AS1-203	1	FALSE	FALSE	FALSE
68515	ENST00000279022.7	2362.38	-0.356825	0.239248	0.0707015	0.252926	SMG1i	ENSG00000101335.10	MYL9	protein_coding	protein_coding	MYL9-201	1	TRUE	TRUE	TRUE
68516	ENST00000373874.6	322.626	-0.00802404	0.19968	0.963558	0.984321	SMG1i	ENSG00000118707.11	TGIF2	protein_coding	protein_coding	TGIF2-202	2	FALSE	TRUE	TRUE
68517	ENST00000373872.9	2931.19	-0.751494	0.149518	1.02066e-07	3.7868e-06	SMG1i	ENSG00000118707.11	TGIF2	protein_coding	protein_coding	TGIF2-201	1	TRUE	TRUE	TRUE
68518	ENST00000650844.1	54	-0.223616	0.331656	0.305295	0.591983	SMG1i	ENSG00000118707.11	TGIF2	protein_coding	protein_coding	TGIF2-209	NA	FALSE	TRUE	TRUE
68519	ENST00000611732.4	911.302	1.07453	0.236218	5.48831e-07	1.70607e-05	SMG1i	ENSG00000118707.11	TGIF2	protein_coding	protein_coding	TGIF2-208	2	FALSE	TRUE	TRUE
68520	ENST00000558465.1	111.087	-0.0488553	0.411624	0.361619	0.641277	SMG1i	ENSG00000118707.11	TGIF2	protein_coding	protein_coding	TGIF2-205	3	FALSE	FALSE	FALSE
68521	ENST00000558530.1	39.2577	-0.291292	0.468863	0.131315	0.374654	SMG1i	ENSG00000259399.1	TGIF2-RAB5IF	protein_coding	protein_coding	TGIF2-RAB5IF-201	3	TRUE	TRUE	TRUE
68522	ENST00000344795.8	2658.95	-0.283603	0.108114	0.00637337	0.0445693	SMG1i	ENSG00000101084.19	RAB5IF	protein_coding	protein_coding	RAB5IF-202	1	TRUE	TRUE	TRUE
68523	ENST00000492721.5	39.7625	0.0823268	0.360233	0.646185	0.827081	SMG1i	ENSG00000101084.19	RAB5IF	protein_coding	nonsense_mediated_decay	RAB5IF-206	2	FALSE	FALSE	FALSE
68524	ENST00000483815.5	300.239	1.10381	0.599597	0.00331862	0.0270532	SMG1i	ENSG00000101084.19	RAB5IF	protein_coding	nonsense_mediated_decay	RAB5IF-204	1	FALSE	FALSE	FALSE
68525	ENST00000491113.1	23.7974	0.136353	0.39623	0.391262	0.665283	SMG1i	ENSG00000101084.19	RAB5IF	protein_coding	retained_intron	RAB5IF-205	2	FALSE	FALSE	FALSE
68526	ENST00000373852.9	10.5589	-0.123073	0.434091	0.0175409	0.0947414	SMG1i	ENSG00000101084.19	RAB5IF	protein_coding	protein_coding	RAB5IF-203	1	FALSE	TRUE	FALSE
68527	ENST00000342422.3	28.1945	-0.411029	0.568382	0.0672876	0.244832	SMG1i	ENSG00000101084.19	RAB5IF	protein_coding	protein_coding	RAB5IF-201	2	FALSE	TRUE	FALSE
68528	ENST00000494506.1	80.0714	0.019596	0.404097	0.745462	0.880064	SMG1i	ENSG00000101084.19	RAB5IF	protein_coding	retained_intron	RAB5IF-207	2	FALSE	FALSE	FALSE
68529	ENST00000262866.9	27.9491	0.166075	0.401184	0.331829	0.616226	SMG1i	ENSG00000101082.14	SLA2	protein_coding	protein_coding	SLA2-201	1	TRUE	TRUE	TRUE
68530	ENST00000451198.2	461.699	-0.279499	0.304325	0.207527	0.486457	SMG1i	ENSG00000227688.2	HNRNPA3P2	unprocessed_pseudogene	unprocessed_pseudogene	HNRNPA3P2-201	NA	TRUE	TRUE	FALSE
68531	ENST00000373803.6	365.849	-0.161327	0.157168	0.264954	0.552705	SMG1i	ENSG00000101079.21	NDRG3	protein_coding	protein_coding	NDRG3-204	5	FALSE	TRUE	FALSE
68532	ENST00000359675.6	255.266	-1.04966	0.708389	0.00572688	0.0411303	SMG1i	ENSG00000101079.21	NDRG3	protein_coding	protein_coding	NDRG3-202	1	FALSE	TRUE	FALSE
68533	ENST00000349004.6	4445.58	-0.305716	0.117448	0.00623834	0.0438661	SMG1i	ENSG00000101079.21	NDRG3	protein_coding	protein_coding	NDRG3-201	1	TRUE	TRUE	TRUE
68534	ENST00000373773.7	171.688	0.260206	0.503202	0.0503518	0.201166	SMG1i	ENSG00000101079.21	NDRG3	protein_coding	protein_coding	NDRG3-203	1	FALSE	TRUE	FALSE
68535	ENST00000426836.5	126.812	0.031429	0.410959	0.431803	0.695207	SMG1i	ENSG00000149636.16	DSN1	protein_coding	protein_coding	DSN1-204	2	FALSE	TRUE	TRUE
68536	ENST00000373740.7	61.5202	-3.81646	1.62503	0.000173846	0.00251394	SMG1i	ENSG00000149636.16	DSN1	protein_coding	protein_coding	DSN1-202	3	FALSE	TRUE	FALSE
68537	ENST00000448110.6	460.308	0.229398	0.275179	0.27257	0.560353	SMG1i	ENSG00000149636.16	DSN1	protein_coding	protein_coding	DSN1-207	2	FALSE	TRUE	FALSE
68538	ENST00000373750.9	1225.62	-0.589127	0.116626	1.52848e-07	5.46164e-06	SMG1i	ENSG00000149636.16	DSN1	protein_coding	protein_coding	DSN1-203	1	TRUE	TRUE	TRUE
68539	ENST00000473615.5	33.3914	0.0254971	0.40579	0.641818	0.824557	SMG1i	ENSG00000149636.16	DSN1	protein_coding	protein_coding_CDS_not_defined	DSN1-208	2	FALSE	FALSE	FALSE
68540	ENST00000480153.5	442.49	-0.215921	0.242771	0.270176	0.558153	SMG1i	ENSG00000149636.16	DSN1	protein_coding	retained_intron	DSN1-209	1	FALSE	FALSE	FALSE
68541	ENST00000373734.8	175.219	-0.253715	0.375667	0.2379	0.523354	SMG1i	ENSG00000149636.16	DSN1	protein_coding	protein_coding	DSN1-201	2	FALSE	TRUE	FALSE
68542	ENST00000447406.1	121.254	-0.130119	0.316171	0.533871	0.762375	SMG1i	ENSG00000149636.16	DSN1	protein_coding	protein_coding	DSN1-206	5	FALSE	FALSE	FALSE
68543	ENST00000237536.9	8368.38	-0.328448	0.0756946	9.63947e-06	0.000214519	SMG1i	ENSG00000149639.15	SOGA1	protein_coding	protein_coding	SOGA1-201	5	TRUE	TRUE	TRUE
68544	ENST00000217320.8	20.4188	0.109596	0.393365	0.460882	0.715248	SMG1i	ENSG00000101342.10	TLDC2	protein_coding	protein_coding	TLDC2-201	1	TRUE	TRUE	TRUE
68545	ENST00000436941.1	15.8631	-0.0971584	0.38763	0.531967	0.761101	SMG1i	ENSG00000101342.10	TLDC2	protein_coding	protein_coding	TLDC2-202	3	FALSE	FALSE	FALSE
68546	ENST00000646673.2	1016.88	-0.483487	0.260067	0.0218904	0.111208	SMG1i	ENSG00000101347.11	SAMHD1	protein_coding	protein_coding	SAMHD1-221	NA	TRUE	TRUE	TRUE
68547	ENST00000647095.1	22.3912	-0.00290416	0.409433	0.881709	0.947539	SMG1i	ENSG00000101347.11	SAMHD1	protein_coding	retained_intron	SAMHD1-225	NA	FALSE	FALSE	FALSE
68548	ENST00000647163.1	143.148	0.000260016	0.40977	0.915227	0.963238	SMG1i	ENSG00000101347.11	SAMHD1	protein_coding	nonsense_mediated_decay	SAMHD1-226	NA	FALSE	FALSE	FALSE
68549	ENST00000262878.5	159.053	-0.0310542	0.405104	0.575322	0.787733	SMG1i	ENSG00000101347.11	SAMHD1	protein_coding	protein_coding	SAMHD1-201	1	FALSE	TRUE	FALSE
68550	ENST00000646869.1	164.992	-0.0175858	0.411136	0.514335	0.749506	SMG1i	ENSG00000101347.11	SAMHD1	protein_coding	nonsense_mediated_decay	SAMHD1-223	NA	FALSE	FALSE	FALSE
68551	ENST00000643918.1	41.2597	-0.0997526	0.288166	0.62976	0.817949	SMG1i	ENSG00000101347.11	SAMHD1	protein_coding	protein_coding	SAMHD1-212	NA	FALSE	TRUE	FALSE
68552	ENST00000644688.2	26.3917	-0.0563547	0.415289	0.00535226	0.0390701	SMG1i	ENSG00000101347.11	SAMHD1	protein_coding	retained_intron	SAMHD1-216	NA	FALSE	FALSE	FALSE
68553	ENST00000373664.8	2226.04	0.591158	0.124582	7.56465e-07	2.26921e-05	SMG1i	ENSG00000080839.12	RBL1	protein_coding	protein_coding	RBL1-202	1	TRUE	TRUE	TRUE
68554	ENST00000422138.2	10.5268	-0.0735171	0.418444	0.176648	0.44512	SMG1i	ENSG00000101353.16	MROH8	protein_coding	protein_coding	MROH8-204	3	FALSE	TRUE	FALSE
68555	ENST00000343811.10	28.884	0.185047	0.456481	0.0673916	0.245058	SMG1i	ENSG00000101353.16	MROH8	protein_coding	protein_coding	MROH8-201	1	TRUE	TRUE	TRUE
68556	ENST00000421643.2	19.6597	0.114759	0.423506	0.147245	0.400842	SMG1i	ENSG00000101353.16	MROH8	protein_coding	protein_coding	MROH8-203	2	FALSE	TRUE	FALSE
68557	ENST00000456102.5	25.2277	2.043	1.39592	0.00249885	0.0217165	SMG1i	ENSG00000118705.18	RPN2	protein_coding	protein_coding	RPN2-205	3	FALSE	FALSE	FALSE
68558	ENST00000705448.1	433.706	0.0756375	0.319382	0.705021	0.859201	SMG1i	ENSG00000118705.18	RPN2	protein_coding	protein_coding	RPN2-209	NA	FALSE	TRUE	FALSE
68559	ENST00000373622.9	1569.74	0.0459905	0.125622	0.701459	0.857015	SMG1i	ENSG00000118705.18	RPN2	protein_coding	protein_coding	RPN2-202	2	FALSE	TRUE	FALSE
68560	ENST00000373632.8	99.5402	-0.0611549	0.349915	0.734852	0.874715	SMG1i	ENSG00000118705.18	RPN2	protein_coding	protein_coding	RPN2-203	5	FALSE	FALSE	FALSE
68561	ENST00000462163.1	14.1598	3.75337	1.33423	0.000202107	0.00284914	SMG1i	ENSG00000118705.18	RPN2	protein_coding	protein_coding_CDS_not_defined	RPN2-207	3	FALSE	FALSE	FALSE
68562	ENST00000237530.11	15812.6	-0.295217	0.0844992	0.000367099	0.00465183	SMG1i	ENSG00000118705.18	RPN2	protein_coding	protein_coding	RPN2-201	1	TRUE	TRUE	TRUE
68563	ENST00000437329.5	201.581	0.0449201	0.350096	0.802666	0.909941	SMG1i	ENSG00000118705.18	RPN2	protein_coding	protein_coding	RPN2-204	3	FALSE	FALSE	FALSE
68564	ENST00000456400.1	399.297	0.0457377	0.37924	0.738377	0.87635	SMG1i	ENSG00000118705.18	RPN2	protein_coding	protein_coding	RPN2-206	3	FALSE	FALSE	FALSE
68565	ENST00000470352.1	95.6671	-0.736367	0.330044	0.00450723	0.0342807	SMG1i	ENSG00000118705.18	RPN2	protein_coding	protein_coding_CDS_not_defined	RPN2-208	2	FALSE	FALSE	FALSE
68566	ENST00000373606.8	1658.19	0.12176	0.0970299	0.195562	0.470735	SMG1i	ENSG00000101363.13	MANBAL	protein_coding	protein_coding	MANBAL-202	1	TRUE	TRUE	TRUE
68567	ENST00000397152.7	371.434	-0.0555787	0.237774	0.771104	0.894299	SMG1i	ENSG00000101363.13	MANBAL	protein_coding	protein_coding	MANBAL-205	1	FALSE	TRUE	TRUE
68568	ENST00000373605.7	29.6684	-0.0693864	0.408954	0.336407	0.619897	SMG1i	ENSG00000101363.13	MANBAL	protein_coding	protein_coding	MANBAL-201	2	FALSE	TRUE	TRUE
68569	ENST00000692112.1	274.573	0.0646501	0.353438	0.7188	0.86638	SMG1i	ENSG00000197122.13	SRC	protein_coding	protein_coding	SRC-212	NA	FALSE	TRUE	TRUE
68570	ENST00000692423.1	88.9092	-0.113028	0.383057	0.473245	0.722858	SMG1i	ENSG00000197122.13	SRC	protein_coding	protein_coding	SRC-213	NA	FALSE	TRUE	TRUE
68571	ENST00000373578.7	1350.01	0.076741	0.164928	0.613012	0.808626	SMG1i	ENSG00000197122.13	SRC	protein_coding	protein_coding	SRC-204	5	TRUE	TRUE	TRUE
68572	ENST00000373558.2	91.8857	0.0293452	0.402151	0.682	0.846064	SMG1i	ENSG00000197122.13	SRC	protein_coding	protein_coding	SRC-202	5	FALSE	TRUE	FALSE
68573	ENST00000489153.1	163.484	0.207775	0.26581	0.314488	0.600656	SMG1i	ENSG00000197122.13	SRC	protein_coding	retained_intron	SRC-209	3	FALSE	FALSE	FALSE
68574	ENST00000477066.5	1431.63	0.146319	0.215413	0.41644	0.684034	SMG1i	ENSG00000197122.13	SRC	protein_coding	protein_coding_CDS_not_defined	SRC-207	2	FALSE	FALSE	FALSE
68575	ENST00000467556.1	18.5027	-0.0664611	0.346562	0.724026	0.869293	SMG1i	ENSG00000197122.13	SRC	protein_coding	retained_intron	SRC-205	2	FALSE	FALSE	FALSE
68576	ENST00000477475.1	17.2371	-0.499854	0.542761	0.06248	0.233191	SMG1i	ENSG00000197122.13	SRC	protein_coding	protein_coding_CDS_not_defined	SRC-208	5	FALSE	FALSE	FALSE
68577	ENST00000493775.1	16.0024	-0.238716	0.408219	0.245199	0.531186	SMG1i	ENSG00000197122.13	SRC	protein_coding	retained_intron	SRC-210	4	FALSE	FALSE	FALSE
68578	ENST00000411780.1	8.79631	-0.0921987	0.414871	0.252723	0.539336	SMG1i	ENSG00000166619.15	BLCAP	protein_coding	protein_coding_CDS_not_defined	BLCAP-206	3	FALSE	FALSE	FALSE
68579	ENST00000613961.1	64.6323	-0.343255	0.3763	0.144958	0.397168	SMG1i	ENSG00000166619.15	BLCAP	protein_coding	protein_coding_CDS_not_defined	BLCAP-214	NA	FALSE	FALSE	FALSE
68580	ENST00000397137.5	18.3794	0.00889117	0.41046	0.785192	0.901202	SMG1i	ENSG00000166619.15	BLCAP	protein_coding	protein_coding	BLCAP-205	1	FALSE	TRUE	TRUE
68581	ENST00000373537.7	3551.61	-0.224568	0.111736	0.0360307	0.158855	SMG1i	ENSG00000166619.15	BLCAP	protein_coding	protein_coding	BLCAP-201	1	TRUE	TRUE	TRUE
68582	ENST00000414542.6	26.8129	-0.00165618	0.405205	0.965613	0.985259	SMG1i	ENSG00000166619.15	BLCAP	protein_coding	protein_coding	BLCAP-208	3	FALSE	TRUE	TRUE
68583	ENST00000361383.11	3242.4	-0.239804	0.114174	0.031261	0.143374	SMG1i	ENSG00000132792.19	CTNNBL1	protein_coding	protein_coding	CTNNBL1-201	1	TRUE	TRUE	TRUE
68584	ENST00000473857.5	16.9683	0.286294	0.521622	0.0545832	0.212741	SMG1i	ENSG00000132792.19	CTNNBL1	protein_coding	protein_coding_CDS_not_defined	CTNNBL1-207	2	FALSE	FALSE	FALSE
68585	ENST00000373469.1	731.635	-0.799582	0.319108	0.00174408	0.0163498	SMG1i	ENSG00000132792.19	CTNNBL1	protein_coding	protein_coding	CTNNBL1-202	1	FALSE	TRUE	FALSE
68586	ENST00000481674.1	77.2511	-0.0170068	0.410356	0.577522	0.788913	SMG1i	ENSG00000132792.19	CTNNBL1	protein_coding	protein_coding_CDS_not_defined	CTNNBL1-208	5	FALSE	FALSE	FALSE
68587	ENST00000373461.9	386.042	-0.895677	0.234573	1.94886e-05	0.000394717	SMG1i	ENSG00000132821.12	VSTM2L	protein_coding	protein_coding	VSTM2L-202	1	TRUE	TRUE	TRUE
68588	ENST00000373448.6	330.237	0.0347286	0.19969	0.842291	0.929578	SMG1i	ENSG00000101407.13	TTI1	protein_coding	protein_coding	TTI1-202	1	FALSE	TRUE	TRUE
68589	ENST00000373447.8	3161.91	-0.225604	0.089891	0.0103593	0.0642014	SMG1i	ENSG00000101407.13	TTI1	protein_coding	protein_coding	TTI1-201	1	TRUE	TRUE	TRUE
68590	ENST00000473288.1	36.7768	-0.176784	0.381911	0.359699	0.639746	SMG1i	ENSG00000101407.13	TTI1	protein_coding	protein_coding_CDS_not_defined	TTI1-204	5	FALSE	FALSE	FALSE
68591	ENST00000620381.1	13.147	-0.554118	0.775885	0.0372289	0.162272	SMG1i	ENSG00000101407.13	TTI1	protein_coding	protein_coding	TTI1-206	NA	FALSE	FALSE	FALSE
68592	ENST00000462548.6	80.549	0.188534	0.362235	0.371021	0.649517	SMG1i	ENSG00000101413.12	RPRD1B	protein_coding	nonsense_mediated_decay	RPRD1B-203	5	FALSE	FALSE	FALSE
68593	ENST00000373433.9	3587.73	0.0944293	0.0945441	0.308425	0.595143	SMG1i	ENSG00000101413.12	RPRD1B	protein_coding	protein_coding	RPRD1B-201	1	TRUE	TRUE	TRUE
68594	ENST00000614670.1	12.7048	-0.268113	0.47397	0.13006	0.372383	SMG1i	ENSG00000101413.12	RPRD1B	protein_coding	protein_coding	RPRD1B-207	3	FALSE	FALSE	FALSE
68595	ENST00000471511.1	70.4771	0.0431093	0.412323	0.370652	0.649398	SMG1i	ENSG00000101413.12	RPRD1B	protein_coding	protein_coding_CDS_not_defined	RPRD1B-204	4	FALSE	FALSE	FALSE
68596	ENST00000361475.7	9.14538	-0.0167938	0.391745	0.872899	0.9438	SMG1i	ENSG00000198959.12	TGM2	protein_coding	protein_coding	TGM2-201	1	TRUE	TRUE	TRUE
68597	ENST00000422519.2	111.385	0.882578	0.272475	0.000183282	0.00262747	SMG1i	ENSG00000224635.2	ENSG00000224635	lncRNA	lncRNA	ENST00000422519	2	TRUE	TRUE	FALSE
68598	ENST00000621084.1	12.2846	0.125349	0.368598	0.505426	0.744273	SMG1i	ENSG00000275401.1	ENSG00000275401	lncRNA	lncRNA	ENST00000621084	NA	TRUE	TRUE	FALSE
68599	ENST00000654008.2	161.045	2.01612	0.285582	1.02781e-13	1.15086e-11	SMG1i	ENSG00000196756.15	SNHG17	lncRNA	lncRNA	SNHG17-215	NA	TRUE	TRUE	FALSE
68600	ENST00000658076.2	48.8209	0.112214	0.425174	0.104548	0.32544	SMG1i	ENSG00000196756.15	SNHG17	lncRNA	lncRNA	SNHG17-232	NA	FALSE	TRUE	FALSE
68601	ENST00000663540.3	189.635	0.215108	0.490624	0.00582909	0.0416897	SMG1i	ENSG00000196756.15	SNHG17	lncRNA	lncRNA	SNHG17-254	NA	FALSE	FALSE	FALSE
68602	ENST00000665233.3	383.919	13.1733	3.16557	3.57448e-22	1.05361e-19	SMG1i	ENSG00000196756.15	SNHG17	lncRNA	lncRNA	SNHG17-263	NA	FALSE	FALSE	FALSE
68603	ENST00000654183.2	782.511	0.00594931	0.135217	0.964573	0.984858	SMG1i	ENSG00000196756.15	SNHG17	lncRNA	lncRNA	SNHG17-217	NA	FALSE	FALSE	FALSE
68604	ENST00000667282.1	42.2371	-0.0913943	0.42375	0.000586944	0.00681739	SMG1i	ENSG00000196756.15	SNHG17	lncRNA	lncRNA	SNHG17-274	NA	FALSE	FALSE	FALSE
68605	ENST00000655311.1	62.5783	0.177919	0.4611	0.0152035	0.0853471	SMG1i	ENSG00000196756.15	SNHG17	lncRNA	lncRNA	SNHG17-221	NA	FALSE	FALSE	FALSE
68606	ENST00000653343.1	9.91287	0.00194799	0.409475	0.962585	0.983707	SMG1i	ENSG00000196756.15	SNHG17	lncRNA	lncRNA	SNHG17-211	NA	FALSE	FALSE	FALSE
68607	ENST00000669114.1	13.5706	-0.0503646	0.412595	0.331394	0.615861	SMG1i	ENSG00000196756.15	SNHG17	lncRNA	lncRNA	SNHG17-282	NA	FALSE	FALSE	FALSE
68608	ENST00000417578.8	35.4458	0.00662156	0.409379	0.831655	0.924265	SMG1i	ENSG00000196756.15	SNHG17	lncRNA	lncRNA	SNHG17-203	2	FALSE	FALSE	FALSE
68609	ENST00000660558.2	152.996	5.6047	3.21959	7.97244e-06	0.000181956	SMG1i	ENSG00000196756.15	SNHG17	lncRNA	lncRNA	SNHG17-245	NA	FALSE	FALSE	FALSE
68610	ENST00000666268.2	237.6	0.131706	0.44167	2.67012e-05	0.000518249	SMG1i	ENSG00000196756.15	SNHG17	lncRNA	lncRNA	SNHG17-268	NA	FALSE	FALSE	FALSE
68611	ENST00000662213.1	137.09	0.116268	0.426971	0.0865564	0.289521	SMG1i	ENSG00000196756.15	SNHG17	lncRNA	lncRNA	SNHG17-248	NA	FALSE	FALSE	FALSE
68612	ENST00000659102.1	77.21	-0.136143	0.380726	0.42665	0.691644	SMG1i	ENSG00000196756.15	SNHG17	lncRNA	lncRNA	SNHG17-238	NA	FALSE	FALSE	FALSE
68613	ENST00000665440.1	51.212	1.17035	1.01457	0.00650589	0.0452952	SMG1i	ENSG00000196756.15	SNHG17	lncRNA	lncRNA	SNHG17-264	NA	FALSE	FALSE	FALSE
68614	ENST00000686814.1	115.111	0.0117915	0.407753	0.802621	0.909941	SMG1i	ENSG00000196756.15	SNHG17	lncRNA	lncRNA	SNHG17-291	NA	FALSE	FALSE	FALSE
68615	ENST00000436764.8	96.8797	3.73948	1.02475	2.76673e-06	7.1196e-05	SMG1i	ENSG00000196756.15	SNHG17	lncRNA	lncRNA	SNHG17-206	5	FALSE	FALSE	FALSE
68616	ENST00000662568.1	9.05024	6.01097	2.99094	0.000266867	0.00359036	SMG1i	ENSG00000196756.15	SNHG17	lncRNA	lncRNA	SNHG17-249	NA	FALSE	FALSE	FALSE
68617	ENST00000668482.2	87.3661	0.348525	0.547624	0.0619216	0.231896	SMG1i	ENSG00000196756.15	SNHG17	lncRNA	lncRNA	SNHG17-280	NA	FALSE	TRUE	FALSE
68618	ENST00000689414.2	29.191	-0.00681606	0.409578	0.780102	0.898863	SMG1i	ENSG00000196756.15	SNHG17	lncRNA	lncRNA	SNHG17-297	NA	FALSE	FALSE	FALSE
68619	ENST00000663955.1	77.0713	0.0573092	0.300008	0.781374	0.899474	SMG1i	ENSG00000196756.15	SNHG17	lncRNA	lncRNA	SNHG17-256	NA	FALSE	FALSE	FALSE
68620	ENST00000449469.5	40.4228	-0.0813493	0.420225	0.00400589	0.0312779	SMG1i	ENSG00000196756.15	SNHG17	lncRNA	retained_intron	SNHG17-207	2	FALSE	FALSE	FALSE
68621	ENST00000659400.1	37.9098	0.133963	0.304169	0.526393	0.757362	SMG1i	ENSG00000196756.15	SNHG17	lncRNA	lncRNA	SNHG17-241	NA	FALSE	FALSE	FALSE
68622	ENST00000665003.1	19.3262	-0.0188114	0.383453	0.879568	0.946551	SMG1i	ENSG00000196756.15	SNHG17	lncRNA	lncRNA	SNHG17-261	NA	FALSE	FALSE	FALSE
68623	ENST00000701793.1	222.182	0.973822	0.214272	7.75609e-07	2.31918e-05	SMG1i	ENSG00000196756.15	SNHG17	lncRNA	lncRNA	SNHG17-314	NA	FALSE	FALSE	FALSE
68624	ENST00000657216.2	12.3451	-0.0320263	0.410461	0.447468	0.706561	SMG1i	ENSG00000196756.15	SNHG17	lncRNA	lncRNA	SNHG17-226	NA	FALSE	FALSE	FALSE
68625	ENST00000658455.1	21.1169	0.0165426	0.411997	0.0657079	0.240933	SMG1i	ENSG00000196756.15	SNHG17	lncRNA	lncRNA	SNHG17-235	NA	FALSE	TRUE	FALSE
68626	ENST00000656815.1	261.142	0.114223	0.432496	5.88905e-06	0.000139596	SMG1i	ENSG00000174365.22	SNHG11	lncRNA	lncRNA	SNHG11-218	NA	FALSE	FALSE	FALSE
68627	ENST00000657911.1	72.3098	0.00570162	0.406645	0.93414	0.971232	SMG1i	ENSG00000174365.22	SNHG11	lncRNA	lncRNA	SNHG11-220	NA	FALSE	FALSE	FALSE
68628	ENST00000693500.1	64.9908	0.143126	0.435743	0.0825551	0.280639	SMG1i	ENSG00000174365.22	SNHG11	lncRNA	lncRNA	SNHG11-246	NA	FALSE	FALSE	FALSE
68629	ENST00000661733.1	21.6841	0.0174968	0.412048	0.0252083	0.123131	SMG1i	ENSG00000174365.22	SNHG11	lncRNA	lncRNA	SNHG11-228	NA	FALSE	FALSE	FALSE
68630	ENST00000449351.6	21.2763	0.0645134	0.416591	0.220536	0.502804	SMG1i	ENSG00000174365.22	SNHG11	lncRNA	lncRNA	SNHG11-212	5	FALSE	FALSE	FALSE
68631	ENST00000670898.3	52.0034	-0.00362835	0.409846	0.842514	0.929644	SMG1i	ENSG00000174365.22	SNHG11	lncRNA	retained_intron	SNHG11-239	NA	FALSE	FALSE	FALSE
68632	ENST00000669083.2	71.5453	5.58632	2.50431	1.12177e-05	0.000245178	SMG1i	ENSG00000174365.22	SNHG11	lncRNA	lncRNA	SNHG11-234	NA	FALSE	FALSE	FALSE
68633	ENST00000663763.1	45.5672	0.130053	0.356898	0.53713	0.764412	SMG1i	ENSG00000174365.22	SNHG11	lncRNA	lncRNA	SNHG11-229	NA	FALSE	FALSE	FALSE
68634	ENST00000457218.5	159.158	0.323572	0.47168	0.120464	0.35568	SMG1i	ENSG00000174365.22	SNHG11	lncRNA	lncRNA	SNHG11-214	1	FALSE	FALSE	FALSE
68635	ENST00000397042.7	2101.56	-0.25655	0.0986828	0.00723282	0.0490703	SMG1i	ENSG00000170471.15	RALGAPB	protein_coding	protein_coding	RALGAPB-203	1	FALSE	TRUE	FALSE
68636	ENST00000397040.5	4466.13	-0.100481	0.0500659	0.0431303	0.180544	SMG1i	ENSG00000170471.15	RALGAPB	protein_coding	protein_coding	RALGAPB-202	1	FALSE	TRUE	TRUE
68637	ENST00000438490.2	797.261	-0.09443	0.329011	0.625046	0.815283	SMG1i	ENSG00000170471.15	RALGAPB	protein_coding	protein_coding	RALGAPB-204	5	FALSE	FALSE	FALSE
68638	ENST00000632792.1	22.0078	-3.56166	1.73921	0.000531458	0.00629994	SMG1i	ENSG00000170471.15	RALGAPB	protein_coding	protein_coding	RALGAPB-209	5	FALSE	FALSE	FALSE
68639	ENST00000461147.1	497.867	-0.315962	0.254652	0.120721	0.356146	SMG1i	ENSG00000170471.15	RALGAPB	protein_coding	retained_intron	RALGAPB-205	1	FALSE	FALSE	FALSE
68640	ENST00000490114.1	67.3691	0.1019	0.311226	0.62317	0.814371	SMG1i	ENSG00000170471.15	RALGAPB	protein_coding	retained_intron	RALGAPB-207	3	FALSE	FALSE	FALSE
68641	ENST00000470147.5	7.14067	0.0750814	0.407379	0.41825	0.685275	SMG1i	ENSG00000182035.13	ADIG	protein_coding	nonsense_mediated_decay	ADIG-203	1	FALSE	FALSE	FALSE
68642	ENST00000373345.9	116.395	-0.25825	0.281284	0.226913	0.510498	SMG1i	ENSG00000124143.11	ARHGAP40	protein_coding	protein_coding	ARHGAP40-202	5	TRUE	TRUE	TRUE
68643	ENST00000243903.6	1085.18	0.102743	0.125283	0.389033	0.663684	SMG1i	ENSG00000101442.10	ACTR5	protein_coding	protein_coding	ACTR5-201	1	TRUE	TRUE	TRUE
68644	ENST00000299824.6	741.666	-0.440555	0.360437	0.0678122	0.246072	SMG1i	ENSG00000101445.10	PPP1R16B	protein_coding	protein_coding	PPP1R16B-201	1	TRUE	TRUE	TRUE
68645	ENST00000373331.2	124.497	11.1703	3.04139	1.98139e-13	2.13218e-11	SMG1i	ENSG00000101445.10	PPP1R16B	protein_coding	protein_coding	PPP1R16B-202	5	FALSE	TRUE	FALSE
68646	ENST00000619304.4	28.7021	0.163596	0.457337	0.00083238	0.00908443	SMG1i	ENSG00000101447.15	FAM83D	protein_coding	protein_coding	FAM83D-201	1	FALSE	TRUE	FALSE
68647	ENST00000619850.2	2873.71	-0.538173	0.144708	6.80931e-05	0.00114575	SMG1i	ENSG00000101447.15	FAM83D	protein_coding	protein_coding	FAM83D-202	1	TRUE	TRUE	TRUE
68648	ENST00000620080.1	35.1324	-0.113576	0.365559	0.530709	0.76009	SMG1i	ENSG00000274825.1	ENSG00000274825	lncRNA	lncRNA	ENST00000620080	NA	TRUE	TRUE	FALSE
68649	ENST00000373323.8	27.1028	-0.352483	0.49307	0.10975	0.335829	SMG1i	ENSG00000101452.15	DHX35	protein_coding	protein_coding	DHX35-202	2	FALSE	TRUE	FALSE
68650	ENST00000252011.8	1206.03	0.254515	0.136786	0.0476469	0.19371	SMG1i	ENSG00000101452.15	DHX35	protein_coding	protein_coding	DHX35-201	1	TRUE	TRUE	TRUE
68651	ENST00000652169.1	16.944	0.0994077	0.42498	0.0159933	0.0886426	SMG1i	ENSG00000101452.15	DHX35	protein_coding	nonsense_mediated_decay	DHX35-208	NA	FALSE	FALSE	FALSE
68652	ENST00000484417.5	122.399	0.0367564	0.366698	0.822147	0.919776	SMG1i	ENSG00000101452.15	DHX35	protein_coding	nonsense_mediated_decay	DHX35-206	2	FALSE	FALSE	FALSE
68653	ENST00000449559.1	15.2622	-0.0341233	0.399913	0.679795	0.844987	SMG1i	ENSG00000101452.15	DHX35	protein_coding	protein_coding	DHX35-204	3	FALSE	FALSE	FALSE
68654	ENST00000493450.1	63.7225	0.171291	0.308704	0.423504	0.689292	SMG1i	ENSG00000101452.15	DHX35	protein_coding	retained_intron	DHX35-207	2	FALSE	FALSE	FALSE
68655	ENST00000373313.3	89.3836	-0.452243	0.292927	0.0463753	0.189907	SMG1i	ENSG00000204103.4	MAFB	protein_coding	protein_coding	MAFB-201	NA	TRUE	TRUE	TRUE
68656	ENST00000361337.3	12243.9	-0.315637	0.125697	0.00795693	0.05282	SMG1i	ENSG00000198900.7	TOP1	protein_coding	protein_coding	TOP1-201	1	TRUE	TRUE	TRUE
68657	ENST00000681058.1	152.918	0.74362	0.268874	0.00110763	0.0113806	SMG1i	ENSG00000198900.7	TOP1	protein_coding	retained_intron	TOP1-203	NA	FALSE	FALSE	FALSE
68658	ENST00000681392.1	20.1513	-0.123272	0.398743	0.408608	0.678457	SMG1i	ENSG00000198900.7	TOP1	protein_coding	retained_intron	TOP1-205	NA	FALSE	FALSE	FALSE
68659	ENST00000681884.1	61.7199	0.0108568	0.40998	0.685715	0.84805	SMG1i	ENSG00000198900.7	TOP1	protein_coding	retained_intron	TOP1-206	NA	FALSE	FALSE	FALSE
68660	ENST00000680945.1	708.042	0.096465	0.415169	0.188694	0.461491	SMG1i	ENSG00000198900.7	TOP1	protein_coding	protein_coding	TOP1-202	NA	FALSE	TRUE	FALSE
68661	ENST00000669288.1	29.1395	-0.107495	0.362121	0.558175	0.777143	SMG1i	ENSG00000226648.2	PLCG1-AS1	lncRNA	lncRNA	PLCG1-AS1-206	NA	FALSE	FALSE	FALSE
68662	ENST00000662554.1	10.5093	-0.0500825	0.393433	0.659387	0.834829	SMG1i	ENSG00000226648.2	PLCG1-AS1	lncRNA	lncRNA	PLCG1-AS1-204	NA	FALSE	TRUE	FALSE
68663	ENST00000667669.1	30.4757	-0.271353	0.414683	0.201807	0.478957	SMG1i	ENSG00000226648.2	PLCG1-AS1	lncRNA	lncRNA	PLCG1-AS1-205	NA	FALSE	TRUE	FALSE
68664	ENST00000244007.7	12285.7	-0.115838	0.116399	0.300449	0.587312	SMG1i	ENSG00000124181.15	PLCG1	protein_coding	protein_coding	PLCG1-201	5	FALSE	TRUE	TRUE
68665	ENST00000373271.5	202.655	0.00398674	0.410742	0.873421	0.944006	SMG1i	ENSG00000124181.15	PLCG1	protein_coding	protein_coding	PLCG1-202	1	FALSE	TRUE	FALSE
68666	ENST00000483646.2	27.923	1.47406	0.62469	0.00102209	0.0106828	SMG1i	ENSG00000124181.15	PLCG1	protein_coding	protein_coding_CDS_not_defined	PLCG1-210	3	FALSE	FALSE	FALSE
68667	ENST00000492148.5	126.56	-0.111372	0.266858	0.583245	0.791798	SMG1i	ENSG00000124181.15	PLCG1	protein_coding	retained_intron	PLCG1-212	2	FALSE	FALSE	FALSE
68668	ENST00000470528.1	136.079	-0.00895894	0.198614	0.958458	0.981814	SMG1i	ENSG00000124181.15	PLCG1	protein_coding	retained_intron	PLCG1-206	4	FALSE	FALSE	FALSE
68669	ENST00000473632.1	10.964	0.161707	0.404472	0.336361	0.619851	SMG1i	ENSG00000124181.15	PLCG1	protein_coding	retained_intron	PLCG1-207	5	FALSE	FALSE	FALSE
68670	ENST00000465571.2	186.709	-0.179909	0.355039	0.374761	0.652643	SMG1i	ENSG00000124181.15	PLCG1	protein_coding	retained_intron	PLCG1-205	2	FALSE	FALSE	FALSE
68671	ENST00000477870.5	159.062	-0.0794941	0.228912	0.673452	0.841381	SMG1i	ENSG00000124181.15	PLCG1	protein_coding	retained_intron	PLCG1-208	2	FALSE	FALSE	FALSE
68672	ENST00000483175.5	28.3286	0.185276	0.376864	0.355736	0.6363	SMG1i	ENSG00000124181.15	PLCG1	protein_coding	retained_intron	PLCG1-209	2	FALSE	FALSE	FALSE
68673	ENST00000619272.2	27.8422	0.442743	0.615443	0.05357	0.210072	SMG1i	ENSG00000124181.15	PLCG1	protein_coding	protein_coding_CDS_not_defined	PLCG1-221	3	FALSE	FALSE	FALSE
68674	ENST00000599785.5	113.907	0.321965	0.348668	0.163543	0.426108	SMG1i	ENSG00000124181.15	PLCG1	protein_coding	nonsense_mediated_decay	PLCG1-213	5	FALSE	FALSE	FALSE
68675	ENST00000461641.5	632.573	-0.240257	0.108719	0.0215391	0.109927	SMG1i	ENSG00000124181.15	PLCG1	protein_coding	retained_intron	PLCG1-204	5	FALSE	FALSE	FALSE
68676	ENST00000609257.5	173.035	-0.0121132	0.410773	0.648036	0.828182	SMG1i	ENSG00000124181.15	PLCG1	protein_coding	nonsense_mediated_decay	PLCG1-217	5	FALSE	FALSE	FALSE
68677	ENST00000421422.1	286.55	-0.00731293	0.244697	0.968765	0.986616	SMG1i	ENSG00000174306.22	ZHX3	protein_coding	protein_coding	ZHX3-204	1	FALSE	FALSE	FALSE
68678	ENST00000683867.1	1242.68	-0.294463	0.117426	0.00835379	0.0547382	SMG1i	ENSG00000174306.22	ZHX3	protein_coding	protein_coding	ZHX3-221	NA	TRUE	TRUE	TRUE
68679	ENST00000544979.6	50.4634	-0.085646	0.403259	0.425044	0.690394	SMG1i	ENSG00000174306.22	ZHX3	protein_coding	protein_coding	ZHX3-210	1	FALSE	TRUE	FALSE
68680	ENST00000373257.8	831.334	0.121471	0.220604	0.520854	0.754142	SMG1i	ENSG00000132793.12	LPIN3	protein_coding	protein_coding	LPIN3-201	5	TRUE	TRUE	FALSE
68681	ENST00000632009.1	241.866	-0.196501	0.329152	0.350791	0.632432	SMG1i	ENSG00000132793.12	LPIN3	protein_coding	protein_coding	LPIN3-205	1	FALSE	TRUE	TRUE
68682	ENST00000491528.1	81.8052	-0.521906	0.468698	0.0522232	0.20632	SMG1i	ENSG00000132793.12	LPIN3	protein_coding	protein_coding_CDS_not_defined	LPIN3-203	2	FALSE	FALSE	FALSE
68683	ENST00000332312.4	1957.46	-0.817624	0.0981552	1.52133e-17	2.76038e-15	SMG1i	ENSG00000183798.5	EMILIN3	protein_coding	protein_coding	EMILIN3-201	1	TRUE	TRUE	TRUE
68684	ENST00000373233.8	12878.5	0.261504	0.113726	0.016205	0.0894967	SMG1i	ENSG00000124177.16	CHD6	protein_coding	protein_coding	CHD6-202	1	TRUE	TRUE	TRUE
68685	ENST00000480022.1	400.33	0.234851	0.316625	0.28044	0.567987	SMG1i	ENSG00000124177.16	CHD6	protein_coding	protein_coding_CDS_not_defined	CHD6-207	2	FALSE	FALSE	FALSE
68686	ENST00000470470.1	14.237	-0.0575751	0.394182	0.635578	0.82105	SMG1i	ENSG00000124177.16	CHD6	protein_coding	protein_coding_CDS_not_defined	CHD6-205	5	FALSE	FALSE	FALSE
68687	ENST00000373222.3	36.5964	0.325139	0.431007	0.153528	0.410385	SMG1i	ENSG00000124177.16	CHD6	protein_coding	protein_coding	CHD6-201	1	FALSE	TRUE	FALSE
68688	ENST00000482596.1	33.1291	0.236314	0.374515	0.279732	0.567501	SMG1i	ENSG00000124177.16	CHD6	protein_coding	protein_coding_CDS_not_defined	CHD6-208	1	FALSE	FALSE	FALSE
68689	ENST00000356100.6	106.098	-0.0863527	0.42324	0.0656849	0.240896	SMG1i	ENSG00000196090.13	PTPRT	protein_coding	protein_coding	PTPRT-201	5	FALSE	TRUE	FALSE
68690	ENST00000373184.5	2685.22	-1.17865	0.231123	2.8239e-08	1.18776e-06	SMG1i	ENSG00000196090.13	PTPRT	protein_coding	protein_coding	PTPRT-202	5	FALSE	TRUE	FALSE
68691	ENST00000373190.5	5114.09	-0.37255	0.0612928	6.486e-10	3.7437e-08	SMG1i	ENSG00000196090.13	PTPRT	protein_coding	protein_coding	PTPRT-204	5	FALSE	TRUE	FALSE
68692	ENST00000373201.5	3307.21	0.0489051	0.411776	0.292713	0.579966	SMG1i	ENSG00000196090.13	PTPRT	protein_coding	protein_coding	PTPRT-207	5	FALSE	TRUE	FALSE
68693	ENST00000612229.4	4569.7	0.26817	0.141808	0.0441103	0.183238	SMG1i	ENSG00000196090.13	PTPRT	protein_coding	protein_coding	PTPRT-209	5	FALSE	TRUE	FALSE
68694	ENST00000373193.7	372.719	0.0938947	0.412506	0.268146	0.556253	SMG1i	ENSG00000196090.13	PTPRT	protein_coding	protein_coding	PTPRT-205	1	FALSE	TRUE	FALSE
68695	ENST00000658035.2	999.152	-0.100805	0.133397	0.426099	0.691246	SMG1i	ENSG00000233508.4	PTPRT-DT	lncRNA	lncRNA	PTPRT-DT-203	NA	TRUE	FALSE	FALSE
68696	ENST00000611791.1	16.9673	-0.0549544	0.397011	0.60022	0.801461	SMG1i	ENSG00000233508.4	PTPRT-DT	lncRNA	lncRNA	PTPRT-DT-202	5	FALSE	TRUE	FALSE
68697	ENST00000670415.1	71.2547	0.222001	0.397005	0.267457	0.555456	SMG1i	ENSG00000233508.4	PTPRT-DT	lncRNA	lncRNA	PTPRT-DT-204	NA	FALSE	FALSE	FALSE
68698	ENST00000668808.1	44.0879	0.225311	0.386958	0.278367	0.566101	SMG1i	ENSG00000124193.16	SRSF6	protein_coding	protein_coding	SRSF6-204	NA	FALSE	TRUE	FALSE
68699	ENST00000670741.1	81.046	0.0751849	0.331138	0.704735	0.859077	SMG1i	ENSG00000124193.16	SRSF6	protein_coding	protein_coding	SRSF6-205	NA	FALSE	TRUE	FALSE
68700	ENST00000662078.1	9.79197	0.125961	0.402206	0.389147	0.663684	SMG1i	ENSG00000124193.16	SRSF6	protein_coding	protein_coding	SRSF6-203	NA	FALSE	TRUE	FALSE
68701	ENST00000244020.5	13627.1	0.100026	0.15085	0.475464	0.724419	SMG1i	ENSG00000124193.16	SRSF6	protein_coding	protein_coding	SRSF6-201	1	TRUE	TRUE	TRUE
68702	ENST00000483871.6	2409.79	2.01122	0.252782	6.74594e-17	1.15649e-14	SMG1i	ENSG00000124193.16	SRSF6	protein_coding	nonsense_mediated_decay	SRSF6-202	2	FALSE	FALSE	FALSE
68703	ENST00000671022.1	2815.27	0.302407	0.141874	0.0224229	0.113252	SMG1i	ENSG00000124193.16	SRSF6	protein_coding	protein_coding_CDS_not_defined	SRSF6-206	NA	FALSE	FALSE	FALSE
68704	ENST00000649501.1	55.0277	-0.000239374	0.409772	0.930733	0.969975	SMG1i	ENSG00000185513.18	L3MBTL1	protein_coding	nonsense_mediated_decay	L3MBTL1-227	NA	FALSE	FALSE	FALSE
68705	ENST00000434666.6	20.7536	0.0556447	0.413083	0.322799	0.608227	SMG1i	ENSG00000185513.18	L3MBTL1	protein_coding	protein_coding	L3MBTL1-208	4	FALSE	TRUE	FALSE
68706	ENST00000439769.2	12.5981	0.0772382	0.403381	0.440771	0.701916	SMG1i	ENSG00000185513.18	L3MBTL1	protein_coding	nonsense_mediated_decay	L3MBTL1-209	4	FALSE	FALSE	FALSE
68707	ENST00000649084.1	53.6444	0.00204216	0.409193	0.927664	0.968536	SMG1i	ENSG00000185513.18	L3MBTL1	protein_coding	protein_coding	L3MBTL1-226	NA	FALSE	TRUE	FALSE
68708	ENST00000704961.1	141.036	0.00716559	0.409723	0.767242	0.891915	SMG1i	ENSG00000185513.18	L3MBTL1	protein_coding	protein_coding	L3MBTL1-233	NA	FALSE	TRUE	TRUE
68709	ENST00000647860.1	51.1638	-0.0821709	0.409553	0.318608	0.604551	SMG1i	ENSG00000185513.18	L3MBTL1	protein_coding	nonsense_mediated_decay	L3MBTL1-220	NA	FALSE	FALSE	FALSE
68710	ENST00000649698.1	78.7675	1.02636	0.481556	0.00273071	0.0232758	SMG1i	ENSG00000185513.18	L3MBTL1	protein_coding	nonsense_mediated_decay	L3MBTL1-228	NA	FALSE	FALSE	FALSE
68711	ENST00000422861.3	128.49	0.0212578	0.409981	0.629696	0.817925	SMG1i	ENSG00000185513.18	L3MBTL1	protein_coding	protein_coding	L3MBTL1-205	2	FALSE	TRUE	FALSE
68712	ENST00000648786.1	37.8885	0.0965357	0.37981	0.546196	0.769737	SMG1i	ENSG00000185513.18	L3MBTL1	protein_coding	retained_intron	L3MBTL1-225	NA	FALSE	FALSE	FALSE
68713	ENST00000648715.1	395.841	-0.0143827	0.255183	0.939261	0.973503	SMG1i	ENSG00000185513.18	L3MBTL1	protein_coding	retained_intron	L3MBTL1-223	NA	FALSE	FALSE	FALSE
68714	ENST00000648570.1	39.9222	0.327327	0.532685	0.0701622	0.251685	SMG1i	ENSG00000185513.18	L3MBTL1	protein_coding	nonsense_mediated_decay	L3MBTL1-222	NA	FALSE	FALSE	FALSE
68715	ENST00000648421.1	8.91766	0.0514348	0.413714	0.347657	0.629642	SMG1i	ENSG00000185513.18	L3MBTL1	protein_coding	nonsense_mediated_decay	L3MBTL1-221	NA	FALSE	FALSE	FALSE
68716	ENST00000430781.7	58.0426	-0.039982	0.252715	0.839775	0.9282	SMG1i	ENSG00000185513.18	L3MBTL1	protein_coding	retained_intron	L3MBTL1-207	1	FALSE	FALSE	FALSE
68717	ENST00000473981.2	32.1593	0.380521	0.433858	0.118283	0.351821	SMG1i	ENSG00000185513.18	L3MBTL1	protein_coding	nonsense_mediated_decay	L3MBTL1-215	3	FALSE	FALSE	FALSE
68718	ENST00000647827.1	33.473	0.136552	0.429175	0.139631	0.388321	SMG1i	ENSG00000185513.18	L3MBTL1	protein_coding	retained_intron	L3MBTL1-219	NA	FALSE	FALSE	FALSE
68719	ENST00000497347.6	109.748	0.057415	0.308405	0.777191	0.897241	SMG1i	ENSG00000185513.18	L3MBTL1	protein_coding	retained_intron	L3MBTL1-218	5	FALSE	FALSE	FALSE
68720	ENST00000494117.1	39.9842	0.00628393	0.30963	0.977121	0.990347	SMG1i	ENSG00000185513.18	L3MBTL1	protein_coding	retained_intron	L3MBTL1-217	2	FALSE	FALSE	FALSE
68721	ENST00000496343.6	7.87605	-0.0486306	0.398484	0.626932	0.816334	SMG1i	ENSG00000101049.18	SGK2	protein_coding	nonsense_mediated_decay	SGK2-208	1	FALSE	FALSE	FALSE
68722	ENST00000341458.10	13.3726	0.0227574	0.410946	0.364016	0.643349	SMG1i	ENSG00000101049.18	SGK2	protein_coding	protein_coding	SGK2-201	1	FALSE	TRUE	TRUE
68723	ENST00000373030.8	1094.79	-0.0525015	0.162817	0.7238	0.869202	SMG1i	ENSG00000101052.13	IFT52	protein_coding	protein_coding	IFT52-201	1	TRUE	TRUE	TRUE
68724	ENST00000373039.4	993.221	-0.380998	0.136698	0.00301774	0.0251503	SMG1i	ENSG00000101052.13	IFT52	protein_coding	protein_coding	IFT52-202	5	FALSE	TRUE	TRUE
68725	ENST00000476986.1	19.0625	3.29537	1.20241	0.00015495	0.00228862	SMG1i	ENSG00000101052.13	IFT52	protein_coding	protein_coding_CDS_not_defined	IFT52-208	5	FALSE	FALSE	FALSE
68726	ENST00000468420.5	91.9192	2.20016	0.739099	6.3166e-05	0.00107768	SMG1i	ENSG00000101052.13	IFT52	protein_coding	protein_coding_CDS_not_defined	IFT52-206	5	FALSE	FALSE	FALSE
68727	ENST00000396863.8	1134.07	-0.422735	0.301822	0.0591852	0.224855	SMG1i	ENSG00000101057.16	MYBL2	protein_coding	protein_coding	MYBL2-202	2	FALSE	TRUE	FALSE
68728	ENST00000217026.5	13069.4	-0.406933	0.103568	4.60242e-05	0.000822313	SMG1i	ENSG00000101057.16	MYBL2	protein_coding	protein_coding	MYBL2-201	1	TRUE	TRUE	TRUE
68729	ENST00000341197.9	606.982	-0.218036	0.201191	0.210832	0.49087	SMG1i	ENSG00000124191.18	TOX2	protein_coding	protein_coding	TOX2-201	2	TRUE	TRUE	TRUE
68730	ENST00000358131.5	14.3292	0.208401	0.464921	0.0936881	0.304072	SMG1i	ENSG00000124191.18	TOX2	protein_coding	protein_coding	TOX2-202	2	FALSE	TRUE	FALSE
68731	ENST00000413823.1	120.88	-0.918378	0.325071	0.000608926	0.00702616	SMG1i	ENSG00000124191.18	TOX2	protein_coding	protein_coding	TOX2-204	3	FALSE	FALSE	FALSE
68732	ENST00000372980.4	38.4927	-0.918428	0.428347	0.00366749	0.0292107	SMG1i	ENSG00000149596.7	JPH2	protein_coding	protein_coding	JPH2-202	5	TRUE	TRUE	TRUE
68733	ENST00000255174.3	1256.67	-0.136141	0.150088	0.325902	0.610879	SMG1i	ENSG00000132823.11	OSER1	protein_coding	protein_coding	OSER1-201	1	TRUE	TRUE	TRUE
68734	ENST00000372970.6	362.123	-0.124646	0.294213	0.544909	0.769083	SMG1i	ENSG00000132823.11	OSER1	protein_coding	protein_coding	OSER1-202	3	FALSE	TRUE	TRUE
68735	ENST00000671199.2	133.042	-0.484178	0.513897	0.0598195	0.226541	SMG1i	ENSG00000223891.7	OSER1-DT	lncRNA	lncRNA	OSER1-DT-212	NA	TRUE	FALSE	FALSE
68736	ENST00000439943.5	65.6237	-0.29812	0.364592	0.192452	0.466474	SMG1i	ENSG00000223891.7	OSER1-DT	lncRNA	lncRNA	OSER1-DT-203	1	FALSE	FALSE	FALSE
68737	ENST00000437730.5	9.00856	-0.077111	0.386931	0.650737	0.829539	SMG1i	ENSG00000223891.7	OSER1-DT	lncRNA	lncRNA	OSER1-DT-202	5	FALSE	TRUE	FALSE
68738	ENST00000655968.1	54.5038	-0.103814	0.420381	0.136984	0.38402	SMG1i	ENSG00000223891.7	OSER1-DT	lncRNA	lncRNA	OSER1-DT-206	NA	FALSE	FALSE	FALSE
68739	ENST00000660638.1	20.9117	-0.0823349	0.339602	0.674031	0.841681	SMG1i	ENSG00000223891.7	OSER1-DT	lncRNA	lncRNA	OSER1-DT-210	NA	FALSE	TRUE	FALSE
68740	ENST00000435163.5	21.1874	-0.0684756	0.416875	0.0138002	0.0795562	SMG1i	ENSG00000223891.7	OSER1-DT	lncRNA	lncRNA	OSER1-DT-201	3	FALSE	FALSE	FALSE
68741	ENST00000442383.1	62.5146	-0.0367904	0.344537	0.838214	0.927364	SMG1i	ENSG00000223891.7	OSER1-DT	lncRNA	lncRNA	OSER1-DT-204	1	FALSE	FALSE	FALSE
68742	ENST00000656858.1	23.4108	-0.189063	0.430438	0.211649	0.491925	SMG1i	ENSG00000223891.7	OSER1-DT	lncRNA	lncRNA	OSER1-DT-207	NA	FALSE	TRUE	FALSE
68743	ENST00000617075.4	19.9886	0.00693933	0.41086	0.775317	0.896247	SMG1i	ENSG00000124194.17	GDAP1L1	protein_coding	protein_coding	GDAP1L1-208	5	FALSE	TRUE	FALSE
68744	ENST00000537864.5	400.873	0.141695	0.22324	0.449769	0.707876	SMG1i	ENSG00000124194.17	GDAP1L1	protein_coding	protein_coding	GDAP1L1-206	2	FALSE	TRUE	FALSE
68745	ENST00000342560.10	266.15	-0.518538	0.28098	0.0203216	0.105475	SMG1i	ENSG00000124194.17	GDAP1L1	protein_coding	protein_coding	GDAP1L1-201	1	TRUE	TRUE	TRUE
68746	ENST00000438466.5	504.508	-0.120492	0.16097	0.414068	0.682312	SMG1i	ENSG00000124194.17	GDAP1L1	protein_coding	protein_coding	GDAP1L1-203	2	FALSE	FALSE	FALSE
68747	ENST00000372952.7	25.58	0.199302	0.368558	0.341884	0.624588	SMG1i	ENSG00000124194.17	GDAP1L1	protein_coding	protein_coding	GDAP1L1-202	5	FALSE	TRUE	FALSE
68748	ENST00000445952.2	227.726	-0.538577	0.282475	0.0167652	0.0917072	SMG1i	ENSG00000124194.17	GDAP1L1	protein_coding	protein_coding	GDAP1L1-204	2	FALSE	FALSE	FALSE
68749	ENST00000447658.1	22.5575	0.0104398	0.371303	0.948019	0.977578	SMG1i	ENSG00000124194.17	GDAP1L1	protein_coding	protein_coding	GDAP1L1-205	5	FALSE	FALSE	FALSE
68750	ENST00000396825.4	542.563	-0.136612	0.136715	0.287222	0.574644	SMG1i	ENSG00000197296.6	FITM2	protein_coding	protein_coding	FITM2-201	1	TRUE	TRUE	TRUE
68751	ENST00000262605.9	667.063	0.124554	0.355709	0.507616	0.745734	SMG1i	ENSG00000124120.11	TTPAL	protein_coding	protein_coding	TTPAL-201	1	TRUE	TRUE	TRUE
68752	ENST00000372904.7	292.239	-0.271392	0.497426	0.0584889	0.223005	SMG1i	ENSG00000124120.11	TTPAL	protein_coding	protein_coding	TTPAL-202	1	FALSE	TRUE	TRUE
68753	ENST00000255175.5	243.339	-0.0949286	0.368839	0.572314	0.78586	SMG1i	ENSG00000132824.14	SERINC3	protein_coding	protein_coding	SERINC3-201	5	FALSE	TRUE	TRUE
68754	ENST00000342374.5	4407.92	-0.0752222	0.108676	0.471534	0.721975	SMG1i	ENSG00000132824.14	SERINC3	protein_coding	protein_coding	SERINC3-202	1	TRUE	TRUE	TRUE
68755	ENST00000372891.7	25.1551	0.0772306	0.338176	0.701301	0.856964	SMG1i	ENSG00000168734.14	PKIG	protein_coding	protein_coding	PKIG-205	2	FALSE	TRUE	TRUE
68756	ENST00000372892.7	143.836	-0.0308704	0.406444	0.542696	0.767674	SMG1i	ENSG00000168734.14	PKIG	protein_coding	protein_coding	PKIG-206	2	FALSE	TRUE	TRUE
68757	ENST00000372894.7	1618.9	-0.258469	0.116285	0.0198852	0.103795	SMG1i	ENSG00000168734.14	PKIG	protein_coding	protein_coding	PKIG-207	1	FALSE	TRUE	TRUE
68758	ENST00000372889.5	27.0392	2.0307	0.713227	0.000179726	0.00258544	SMG1i	ENSG00000168734.14	PKIG	protein_coding	protein_coding	PKIG-204	5	FALSE	TRUE	TRUE
68759	ENST00000372886.6	85.9097	-0.0145426	0.41199	0.00563291	0.0406217	SMG1i	ENSG00000168734.14	PKIG	protein_coding	protein_coding	PKIG-202	2	TRUE	TRUE	TRUE
68760	ENST00000349959.3	17.5769	-0.046666	0.403472	0.547657	0.77089	SMG1i	ENSG00000168734.14	PKIG	protein_coding	protein_coding	PKIG-201	1	FALSE	TRUE	TRUE
68761	ENST00000696004.1	14.0002	-0.00973106	0.410151	0.657314	0.833783	SMG1i	ENSG00000196839.14	ADA	protein_coding	retained_intron	ADA-225	NA	FALSE	FALSE	FALSE
68762	ENST00000696005.1	11.9879	0.05127	0.413143	0.364105	0.64343	SMG1i	ENSG00000196839.14	ADA	protein_coding	protein_coding	ADA-226	NA	FALSE	FALSE	FALSE
68763	ENST00000696074.1	47.1523	0.143015	0.402778	0.376568	0.654152	SMG1i	ENSG00000196839.14	ADA	protein_coding	retained_intron	ADA-249	NA	FALSE	FALSE	FALSE
68764	ENST00000696037.1	10.2642	0.017599	0.411996	0.110068	0.336516	SMG1i	ENSG00000196839.14	ADA	protein_coding	retained_intron	ADA-236	NA	FALSE	FALSE	FALSE
68765	ENST00000695995.1	44.6466	0.0343821	0.408561	0.443575	0.703947	SMG1i	ENSG00000196839.14	ADA	protein_coding	protein_coding	ADA-221	NA	FALSE	TRUE	FALSE
68766	ENST00000695996.1	17.8572	0.0215245	0.410377	0.55236	0.773954	SMG1i	ENSG00000196839.14	ADA	protein_coding	retained_intron	ADA-222	NA	FALSE	FALSE	FALSE
68767	ENST00000372874.9	457.022	-0.0403233	0.409663	0.372235	0.650552	SMG1i	ENSG00000196839.14	ADA	protein_coding	protein_coding	ADA-201	1	TRUE	TRUE	TRUE
68768	ENST00000696104.1	8.94588	-0.415245	0.845031	0.000126244	0.00192212	SMG1i	ENSG00000196839.14	ADA	protein_coding	nonsense_mediated_decay	ADA-260	NA	FALSE	FALSE	FALSE
68769	ENST00000695993.1	16.7475	-0.0135148	0.410031	0.670212	0.839995	SMG1i	ENSG00000196839.14	ADA	protein_coding	protein_coding	ADA-219	NA	FALSE	TRUE	FALSE
68770	ENST00000695949.1	30.8343	-0.116578	0.431752	0.00541751	0.0394229	SMG1i	ENSG00000196839.14	ADA	protein_coding	protein_coding	ADA-214	NA	FALSE	TRUE	FALSE
68771	ENST00000696060.1	7.55835	-0.0581449	0.414439	0.276539	0.56437	SMG1i	ENSG00000196839.14	ADA	protein_coding	protein_coding	ADA-241	NA	FALSE	TRUE	FALSE
68772	ENST00000536076.2	15.6454	0.0201689	0.387646	0.879697	0.946552	SMG1i	ENSG00000196839.14	ADA	protein_coding	protein_coding	ADA-205	4	FALSE	TRUE	FALSE
68773	ENST00000696006.1	47.5704	0.156595	0.453292	0.00144977	0.0141124	SMG1i	ENSG00000196839.14	ADA	protein_coding	nonsense_mediated_decay	ADA-227	NA	FALSE	FALSE	FALSE
68774	ENST00000696008.1	12.488	-0.145847	0.435831	0.115532	0.346935	SMG1i	ENSG00000196839.14	ADA	protein_coding	retained_intron	ADA-229	NA	FALSE	FALSE	FALSE
68775	ENST00000255183.8	11.0145	0.0606488	0.41486	0.277059	0.564893	SMG1i	ENSG00000283440.1	LINC01260	lncRNA	lncRNA	LINC01260-201	2	TRUE	TRUE	FALSE
68776	ENST00000415889.2	28.2506	0.841515	0.583948	0.0141269	0.0808453	SMG1i	ENSG00000132832.10	ENSG00000132832	lncRNA	lncRNA	ENST00000415889	5	TRUE	TRUE	FALSE
68777	ENST00000427598.5	18.4096	0.0681792	0.377498	0.660037	0.835127	SMG1i	ENSG00000244558.6	KCNK15-AS1	lncRNA	lncRNA	KCNK15-AS1-203	2	FALSE	TRUE	FALSE
68778	ENST00000445420.5	7.21991	0.0999032	0.392594	0.500095	0.740903	SMG1i	ENSG00000244558.6	KCNK15-AS1	lncRNA	lncRNA	KCNK15-AS1-204	2	TRUE	FALSE	FALSE
68779	ENST00000372851.8	3103.65	-0.0609887	0.125178	0.613418	0.808818	SMG1i	ENSG00000101098.13	RIMS4	protein_coding	protein_coding	RIMS4-201	1	TRUE	TRUE	TRUE
68780	ENST00000479421.5	267.05	0.356315	0.377641	0.130984	0.373995	SMG1i	ENSG00000166913.13	YWHAB	protein_coding	nonsense_mediated_decay	YWHAB-206	5	FALSE	FALSE	FALSE
68781	ENST00000353703.9	14612.3	-0.360342	0.117644	0.00131458	0.0130467	SMG1i	ENSG00000166913.13	YWHAB	protein_coding	protein_coding	YWHAB-201	1	TRUE	TRUE	TRUE
68782	ENST00000372839.7	1615.95	-0.304451	0.13126	0.0138651	0.0798206	SMG1i	ENSG00000166913.13	YWHAB	protein_coding	protein_coding	YWHAB-202	1	FALSE	TRUE	TRUE
68783	ENST00000631616.1	229.878	-0.222184	0.280112	0.289237	0.576649	SMG1i	ENSG00000166913.13	YWHAB	protein_coding	retained_intron	YWHAB-207	1	FALSE	FALSE	FALSE
68784	ENST00000633979.1	63.513	3.33861	1.29255	9.67683e-05	0.0015354	SMG1i	ENSG00000166913.13	YWHAB	protein_coding	nonsense_mediated_decay	YWHAB-208	3	FALSE	FALSE	FALSE
68785	ENST00000217073.7	191.222	0.412118	0.321097	0.0774141	0.268665	SMG1i	ENSG00000101104.13	PABPC1L	protein_coding	protein_coding	PABPC1L-201	5	TRUE	TRUE	TRUE
68786	ENST00000255136.8	76.1736	0.126358	0.391329	0.416222	0.683869	SMG1i	ENSG00000101104.13	PABPC1L	protein_coding	protein_coding	PABPC1L-204	5	FALSE	TRUE	FALSE
68787	ENST00000537323.5	970.578	0.3294	0.238013	0.0933703	0.303412	SMG1i	ENSG00000101104.13	PABPC1L	protein_coding	nonsense_mediated_decay	PABPC1L-216	1	FALSE	FALSE	FALSE
68788	ENST00000217074.9	100.108	0.325345	0.293607	0.140298	0.389522	SMG1i	ENSG00000101104.13	PABPC1L	protein_coding	nonsense_mediated_decay	PABPC1L-202	5	FALSE	FALSE	FALSE
68789	ENST00000490798.6	58.3614	0.376938	0.413278	0.120741	0.35619	SMG1i	ENSG00000101104.13	PABPC1L	protein_coding	nonsense_mediated_decay	PABPC1L-215	3	FALSE	FALSE	FALSE
68790	ENST00000476056.6	17.0332	0.182373	0.45096	0.105439	0.327093	SMG1i	ENSG00000101104.13	PABPC1L	protein_coding	nonsense_mediated_decay	PABPC1L-211	5	FALSE	FALSE	FALSE
68791	ENST00000674244.1	17.1697	0.336657	0.417497	0.155197	0.413036	SMG1i	ENSG00000101104.13	PABPC1L	protein_coding	nonsense_mediated_decay	PABPC1L-217	NA	FALSE	FALSE	FALSE
68792	ENST00000372824.5	1610.79	-0.106931	0.111067	0.315387	0.601438	SMG1i	ENSG00000101104.13	PABPC1L	protein_coding	retained_intron	PABPC1L-207	2	FALSE	FALSE	FALSE
68793	ENST00000372819.5	347.023	0.0258939	0.308642	0.903516	0.957452	SMG1i	ENSG00000101104.13	PABPC1L	protein_coding	retained_intron	PABPC1L-205	2	FALSE	FALSE	FALSE
68794	ENST00000479873.5	147.133	0.0617106	0.328937	0.754502	0.885023	SMG1i	ENSG00000101104.13	PABPC1L	protein_coding	retained_intron	PABPC1L-212	2	FALSE	FALSE	FALSE
68795	ENST00000465761.1	54.1105	0.112667	0.280513	0.588547	0.794729	SMG1i	ENSG00000101104.13	PABPC1L	protein_coding	retained_intron	PABPC1L-209	2	FALSE	FALSE	FALSE
68796	ENST00000217075.7	36.7379	-0.0613265	0.408137	0.383769	0.659713	SMG1i	ENSG00000101104.13	PABPC1L	protein_coding	protein_coding	PABPC1L-203	5	FALSE	FALSE	FALSE
68797	ENST00000674318.1	17.5319	0.0189705	0.409157	0.611138	0.807476	SMG1i	ENSG00000101104.13	PABPC1L	protein_coding	nonsense_mediated_decay	PABPC1L-218	NA	FALSE	FALSE	FALSE
68798	ENST00000372826.6	48.2804	0.216662	0.378664	0.298543	0.585606	SMG1i	ENSG00000101104.13	PABPC1L	protein_coding	protein_coding	PABPC1L-208	5	FALSE	FALSE	FALSE
68799	ENST00000372822.2	10.8742	0.0426621	0.411734	0.449507	0.70766	SMG1i	ENSG00000101104.13	PABPC1L	protein_coding	protein_coding	PABPC1L-206	5	FALSE	FALSE	FALSE
68800	ENST00000482486.1	51.2148	0.149195	0.338892	0.470891	0.721733	SMG1i	ENSG00000101104.13	PABPC1L	protein_coding	protein_coding_CDS_not_defined	PABPC1L-213	2	FALSE	FALSE	FALSE
68801	ENST00000372813.4	6528.57	-0.0123406	0.0556255	0.846885	0.93169	SMG1i	ENSG00000025772.8	TOMM34	protein_coding	protein_coding	TOMM34-201	1	TRUE	TRUE	TRUE
68802	ENST00000698218.1	14.4671	-0.0338166	0.372906	0.82174	0.919506	SMG1i	ENSG00000101109.13	STK4	protein_coding	nonsense_mediated_decay	STK4-207	NA	FALSE	FALSE	FALSE
68803	ENST00000372806.8	3031.81	0.0118562	0.215186	0.961529	0.983265	SMG1i	ENSG00000101109.13	STK4	protein_coding	protein_coding	STK4-202	1	TRUE	TRUE	TRUE
68804	ENST00000488618.2	11.6378	-0.0431184	0.40115	0.608979	0.80637	SMG1i	ENSG00000101109.13	STK4	protein_coding	retained_intron	STK4-205	1	FALSE	FALSE	FALSE
68805	ENST00000698221.1	33.4099	0.204987	0.34144	0.346511	0.628773	SMG1i	ENSG00000101109.13	STK4	protein_coding	nonsense_mediated_decay	STK4-210	NA	FALSE	FALSE	FALSE
68806	ENST00000698222.1	16.0602	0.00317841	0.389552	0.988436	0.995592	SMG1i	ENSG00000101109.13	STK4	protein_coding	nonsense_mediated_decay	STK4-211	NA	FALSE	FALSE	FALSE
68807	ENST00000698224.1	17.6783	0.306639	0.412162	0.180228	0.449884	SMG1i	ENSG00000101109.13	STK4	protein_coding	nonsense_mediated_decay	STK4-213	NA	FALSE	FALSE	FALSE
68808	ENST00000306117.5	69.7607	-0.271788	0.338556	0.224486	0.507514	SMG1i	ENSG00000124134.9	KCNS1	protein_coding	protein_coding	KCNS1-201	1	FALSE	TRUE	TRUE
68809	ENST00000372733.3	2178.21	-0.0540372	0.106293	0.596734	0.799239	SMG1i	ENSG00000124145.6	SDC4	protein_coding	protein_coding	SDC4-201	1	TRUE	TRUE	TRUE
68810	ENST00000426004.5	155.381	-0.00660782	0.207248	0.969198	0.986837	SMG1i	ENSG00000204070.10	SYS1	protein_coding	protein_coding	SYS1-204	2	FALSE	TRUE	FALSE
68811	ENST00000243918.10	1091.39	0.395261	0.0963839	2.32482e-05	0.000460237	SMG1i	ENSG00000204070.10	SYS1	protein_coding	protein_coding	SYS1-201	1	TRUE	TRUE	TRUE
68812	ENST00000453003.1	33.8623	0.904266	0.960869	0.0152621	0.0856079	SMG1i	ENSG00000204070.10	SYS1	protein_coding	protein_coding	SYS1-205	1	FALSE	FALSE	FALSE
68813	ENST00000452133.1	74.1211	0.117156	0.42447	0.133019	0.377622	SMG1i	ENSG00000254806.5	SYS1-DBNDD2	protein_coding	nonsense_mediated_decay	SYS1-DBNDD2-202	3	FALSE	FALSE	FALSE
68814	ENST00000372723.7	195.178	-0.0969123	0.41837	0.149861	0.405079	SMG1i	ENSG00000244274.9	DBNDD2	protein_coding	protein_coding	DBNDD2-208	2	FALSE	TRUE	TRUE
68815	ENST00000372722.7	86.5672	0.00245229	0.409914	0.920348	0.965491	SMG1i	ENSG00000244274.9	DBNDD2	protein_coding	protein_coding	DBNDD2-207	3	FALSE	TRUE	FALSE
68816	ENST00000357275.6	135.915	-0.0300621	0.392586	0.752518	0.883919	SMG1i	ENSG00000244274.9	DBNDD2	protein_coding	protein_coding	DBNDD2-201	5	FALSE	TRUE	TRUE
68817	ENST00000372720.7	32.6777	0.863181	1.10232	0.0135705	0.0785966	SMG1i	ENSG00000244274.9	DBNDD2	protein_coding	protein_coding	DBNDD2-206	1	FALSE	TRUE	FALSE
68818	ENST00000372717.5	50.4114	0.0181269	0.410601	0.602147	0.802494	SMG1i	ENSG00000244274.9	DBNDD2	protein_coding	protein_coding	DBNDD2-205	5	FALSE	TRUE	FALSE
68819	ENST00000360981.8	2805.56	-0.359387	0.0578823	3.4115e-10	2.07005e-08	SMG1i	ENSG00000244274.9	DBNDD2	protein_coding	protein_coding	DBNDD2-202	1	FALSE	TRUE	TRUE
68820	ENST00000372712.6	147.827	-0.0412019	0.201702	0.813294	0.915329	SMG1i	ENSG00000244274.9	DBNDD2	protein_coding	protein_coding	DBNDD2-204	5	FALSE	TRUE	TRUE
68821	ENST00000372710.5	134.503	-0.276722	0.492583	0.0850759	0.28625	SMG1i	ENSG00000244274.9	DBNDD2	protein_coding	protein_coding	DBNDD2-203	1	TRUE	TRUE	TRUE
68822	ENST00000279035.14	68.2747	-0.0127501	0.410339	0.529478	0.759392	SMG1i	ENSG00000124155.19	PIGT	protein_coding	protein_coding	PIGT-201	2	FALSE	TRUE	FALSE
68823	ENST00000543458.7	123.431	-0.0765981	0.309908	0.702758	0.85793	SMG1i	ENSG00000124155.19	PIGT	protein_coding	protein_coding	PIGT-207	2	FALSE	TRUE	FALSE
68824	ENST00000640549.2	38.8926	4.6956	2.13705	6.47938e-05	0.00109967	SMG1i	ENSG00000124155.19	PIGT	protein_coding	nonsense_mediated_decay	PIGT-263	5	FALSE	FALSE	FALSE
68825	ENST00000424705.3	112.771	2.89977	0.48305	6.47271e-11	4.4902e-09	SMG1i	ENSG00000124155.19	PIGT	protein_coding	nonsense_mediated_decay	PIGT-204	5	FALSE	FALSE	FALSE
68826	ENST00000638978.1	70.6938	0.27444	0.55077	0.00272539	0.0232358	SMG1i	ENSG00000124155.19	PIGT	protein_coding	nonsense_mediated_decay	PIGT-236	5	FALSE	FALSE	FALSE
68827	ENST00000640364.1	36.388	0.0840779	0.420962	0.00437326	0.0334975	SMG1i	ENSG00000124155.19	PIGT	protein_coding	retained_intron	PIGT-261	5	FALSE	FALSE	FALSE
68828	ENST00000638689.1	98.1401	0.158514	0.262232	0.438085	0.699597	SMG1i	ENSG00000124155.19	PIGT	protein_coding	retained_intron	PIGT-225	5	FALSE	FALSE	FALSE
68829	ENST00000372689.9	35.1911	-9.33192	3.0367	5.92556e-09	2.8381e-07	SMG1i	ENSG00000124155.19	PIGT	protein_coding	protein_coding	PIGT-203	1	FALSE	TRUE	FALSE
68830	ENST00000639499.1	49.1784	0.14912	0.442754	0.0274332	0.130881	SMG1i	ENSG00000124155.19	PIGT	protein_coding	protein_coding	PIGT-246	5	FALSE	TRUE	FALSE
68831	ENST00000640175.1	571.701	0.0211191	0.408384	0.621443	0.813372	SMG1i	ENSG00000124155.19	PIGT	protein_coding	nonsense_mediated_decay	PIGT-255	2	FALSE	FALSE	FALSE
68832	ENST00000455050.2	114.176	0.10291	0.427468	0.000157584	0.00232109	SMG1i	ENSG00000124155.19	PIGT	protein_coding	nonsense_mediated_decay	PIGT-206	2	FALSE	FALSE	FALSE
68833	ENST00000640272.1	27.2867	-0.0441699	0.413069	0.293026	0.580232	SMG1i	ENSG00000124155.19	PIGT	protein_coding	nonsense_mediated_decay	PIGT-259	5	FALSE	FALSE	FALSE
68834	ENST00000638671.1	48.6825	1.79607	2.3362	0.00289091	0.0243325	SMG1i	ENSG00000124155.19	PIGT	protein_coding	nonsense_mediated_decay	PIGT-224	2	FALSE	FALSE	FALSE
68835	ENST00000639932.1	15.7391	-0.0797928	0.414941	0.175795	0.443782	SMG1i	ENSG00000124155.19	PIGT	protein_coding	nonsense_mediated_decay	PIGT-250	5	FALSE	FALSE	FALSE
68836	ENST00000638387.1	23.9935	0.370957	0.686569	0.00280591	0.0237566	SMG1i	ENSG00000124155.19	PIGT	protein_coding	nonsense_mediated_decay	PIGT-215	5	FALSE	FALSE	FALSE
68837	ENST00000638691.2	37.4695	0.0795783	0.412694	0.260466	0.547617	SMG1i	ENSG00000124155.19	PIGT	protein_coding	protein_coding	PIGT-226	3	FALSE	TRUE	FALSE
68838	ENST00000640986.1	532.404	13.7327	3.21408	3.02639e-24	1.05463e-21	SMG1i	ENSG00000124155.19	PIGT	protein_coding	nonsense_mediated_decay	PIGT-271	2	FALSE	FALSE	FALSE
68839	ENST00000279036.12	5618.06	-0.502498	0.128026	3.58488e-05	0.000665187	SMG1i	ENSG00000124155.19	PIGT	protein_coding	protein_coding	PIGT-202	1	TRUE	TRUE	TRUE
68840	ENST00000638745.1	23.5369	1.01426	0.682432	0.009005	0.0578813	SMG1i	ENSG00000124155.19	PIGT	protein_coding	nonsense_mediated_decay	PIGT-229	5	FALSE	FALSE	FALSE
68841	ENST00000639783.1	66.7801	-0.0469788	0.409519	0.314405	0.600528	SMG1i	ENSG00000124155.19	PIGT	protein_coding	nonsense_mediated_decay	PIGT-248	2	FALSE	FALSE	FALSE
68842	ENST00000640542.1	21.9925	0.178495	0.467064	0.0010296	0.0107431	SMG1i	ENSG00000124155.19	PIGT	protein_coding	nonsense_mediated_decay	PIGT-262	5	FALSE	FALSE	FALSE
68843	ENST00000545755.3	17.9973	-0.0142713	0.41193	0.10076	0.317921	SMG1i	ENSG00000124155.19	PIGT	protein_coding	protein_coding	PIGT-208	5	FALSE	TRUE	FALSE
68844	ENST00000639664.1	518.529	0.102702	0.427938	0.0350006	0.155569	SMG1i	ENSG00000124155.19	PIGT	protein_coding	retained_intron	PIGT-247	5	FALSE	FALSE	FALSE
68845	ENST00000638710.1	48.9857	0.137993	0.435196	0.0706831	0.252921	SMG1i	ENSG00000124155.19	PIGT	protein_coding	nonsense_mediated_decay	PIGT-227	5	FALSE	FALSE	FALSE
68846	ENST00000639250.1	21.8505	-0.051857	0.41484	0.233554	0.51818	SMG1i	ENSG00000124155.19	PIGT	protein_coding	retained_intron	PIGT-241	5	FALSE	FALSE	FALSE
68847	ENST00000639872.1	121.25	0.00307334	0.266809	0.989675	0.995992	SMG1i	ENSG00000124155.19	PIGT	protein_coding	retained_intron	PIGT-249	2	FALSE	FALSE	FALSE
68848	ENST00000639239.1	13.7024	0.0509636	0.413089	0.375455	0.653163	SMG1i	ENSG00000124155.19	PIGT	protein_coding	protein_coding	PIGT-240	2	FALSE	FALSE	FALSE
68849	ENST00000638641.1	110.395	0.136848	0.226479	0.471524	0.721975	SMG1i	ENSG00000124155.19	PIGT	protein_coding	retained_intron	PIGT-223	NA	FALSE	FALSE	FALSE
68850	ENST00000638241.1	117.566	0.306463	0.257708	0.137325	0.384504	SMG1i	ENSG00000124155.19	PIGT	protein_coding	retained_intron	PIGT-210	2	FALSE	FALSE	FALSE
68851	ENST00000690879.1	10.1548	0.153465	0.44919	0.00891552	0.0574572	SMG1i	ENSG00000124155.19	PIGT	protein_coding	retained_intron	PIGT-276	NA	FALSE	FALSE	FALSE
68852	ENST00000640253.1	29.1349	0.586884	0.606746	0.0419413	0.177068	SMG1i	ENSG00000124155.19	PIGT	protein_coding	retained_intron	PIGT-258	2	FALSE	FALSE	FALSE
68853	ENST00000640638.1	41.8662	-0.675171	0.81197	0.0250625	0.12263	SMG1i	ENSG00000124155.19	PIGT	protein_coding	retained_intron	PIGT-265	2	FALSE	FALSE	FALSE
68854	ENST00000638864.1	28.423	4.66693	1.8849	6.99968e-05	0.00117276	SMG1i	ENSG00000124155.19	PIGT	protein_coding	nonsense_mediated_decay	PIGT-230	3	FALSE	FALSE	FALSE
68855	ENST00000595203.1	21.9169	0.00936378	0.378859	0.95317	0.979648	SMG1i	ENSG00000124155.19	PIGT	protein_coding	retained_intron	PIGT-209	NA	FALSE	FALSE	FALSE
68856	ENST00000372676.8	2397.15	-0.530147	0.134987	3.27659e-05	0.000617041	SMG1i	ENSG00000101443.18	WFDC2	protein_coding	protein_coding	WFDC2-204	1	TRUE	TRUE	TRUE
68857	ENST00000447118.5	83.9287	1.39342	0.369277	1.21889e-05	0.000262862	SMG1i	ENSG00000101443.18	WFDC2	protein_coding	nonsense_mediated_decay	WFDC2-205	1	FALSE	FALSE	FALSE
68858	ENST00000339946.7	20.6604	-0.0747213	0.413807	0.200201	0.476929	SMG1i	ENSG00000101443.18	WFDC2	protein_coding	protein_coding	WFDC2-202	1	FALSE	TRUE	FALSE
68859	ENST00000462062.5	21.4073	0.129487	0.401319	0.388047	0.663082	SMG1i	ENSG00000101443.18	WFDC2	protein_coding	protein_coding_CDS_not_defined	WFDC2-206	2	FALSE	FALSE	FALSE
68860	ENST00000342873.7	58.659	0.0557329	0.334251	0.782889	0.900239	SMG1i	ENSG00000101443.18	WFDC2	protein_coding	protein_coding	WFDC2-203	1	FALSE	TRUE	FALSE
68861	ENST00000447334.1	39.5636	0.144048	0.339255	0.486135	0.731868	SMG1i	ENSG00000235508.3	RPS2P7	processed_pseudogene	processed_pseudogene	RPS2P7-201	NA	TRUE	TRUE	FALSE
68862	ENST00000372622.8	1872.62	-0.332358	0.0725653	3.05384e-06	7.76199e-05	SMG1i	ENSG00000101457.13	DNTTIP1	protein_coding	protein_coding	DNTTIP1-201	1	TRUE	TRUE	TRUE
68863	ENST00000456939.5	86.87	-0.273232	0.537776	0.00913834	0.0585064	SMG1i	ENSG00000101457.13	DNTTIP1	protein_coding	protein_coding	DNTTIP1-205	5	FALSE	FALSE	FALSE
68864	ENST00000405520.5	216.924	-0.305977	0.313402	0.169184	0.43437	SMG1i	ENSG00000175063.17	UBE2C	protein_coding	protein_coding	UBE2C-206	2	FALSE	TRUE	FALSE
68865	ENST00000617055.4	44.8359	0.0415017	0.407119	0.477223	0.725746	SMG1i	ENSG00000175063.17	UBE2C	protein_coding	protein_coding	UBE2C-208	3	FALSE	TRUE	FALSE
68866	ENST00000335046.7	69.3795	-0.082024	0.332056	0.67487	0.842221	SMG1i	ENSG00000175063.17	UBE2C	protein_coding	protein_coding	UBE2C-202	2	FALSE	TRUE	FALSE
68867	ENST00000356455.9	7023.14	-0.761732	0.0944921	1.67898e-16	2.69988e-14	SMG1i	ENSG00000175063.17	UBE2C	protein_coding	protein_coding	UBE2C-204	1	TRUE	TRUE	TRUE
68868	ENST00000243893.10	41.1399	0.0997836	0.362306	0.58332	0.791811	SMG1i	ENSG00000175063.17	UBE2C	protein_coding	protein_coding	UBE2C-201	2	FALSE	TRUE	FALSE
68869	ENST00000352551.9	298.004	-0.89579	0.429155	0.00353455	0.02837	SMG1i	ENSG00000175063.17	UBE2C	protein_coding	protein_coding	UBE2C-203	2	FALSE	TRUE	FALSE
68870	ENST00000372568.4	199.453	0.27826	0.234683	0.153776	0.410733	SMG1i	ENSG00000175063.17	UBE2C	protein_coding	protein_coding	UBE2C-205	2	FALSE	TRUE	FALSE
68871	ENST00000496085.1	65.205	-0.26039	0.355461	0.242121	0.527947	SMG1i	ENSG00000175063.17	UBE2C	protein_coding	protein_coding_CDS_not_defined	UBE2C-207	3	FALSE	FALSE	FALSE
68872	ENST00000372555.8	7.44931	0.0159742	0.411867	0.195536	0.470703	SMG1i	ENSG00000101470.10	TNNC2	protein_coding	protein_coding	TNNC2-201	1	TRUE	TRUE	TRUE
68873	ENST00000491381.6	50.9215	0.105619	0.424469	0.0561374	0.217091	SMG1i	ENSG00000124104.19	SNX21	protein_coding	protein_coding	SNX21-212	1	TRUE	TRUE	FALSE
68874	ENST00000372542.5	111.104	0.0386034	0.406074	0.512913	0.748399	SMG1i	ENSG00000124104.19	SNX21	protein_coding	protein_coding	SNX21-204	2	FALSE	TRUE	TRUE
68875	ENST00000372541.1	29.7266	-0.0607516	0.405861	0.424273	0.689815	SMG1i	ENSG00000124104.19	SNX21	protein_coding	protein_coding	SNX21-203	2	FALSE	TRUE	FALSE
68876	ENST00000344780.4	50.352	-0.622642	1.72255	0.00281265	0.0237932	SMG1i	ENSG00000124104.19	SNX21	protein_coding	protein_coding_CDS_not_defined	SNX21-202	2	FALSE	FALSE	FALSE
68877	ENST00000372547.5	119.203	-0.0677528	0.328448	0.726429	0.870417	SMG1i	ENSG00000124104.19	SNX21	protein_coding	retained_intron	SNX21-205	1	FALSE	FALSE	FALSE
68878	ENST00000217455.9	637.335	-0.888484	0.120878	3.42878e-14	4.07162e-12	SMG1i	ENSG00000101473.17	ACOT8	protein_coding	protein_coding	ACOT8-201	1	TRUE	TRUE	TRUE
68879	ENST00000461272.5	445.62	4.38141	0.358575	2.70776e-36	2.24365e-33	SMG1i	ENSG00000101473.17	ACOT8	protein_coding	nonsense_mediated_decay	ACOT8-204	5	FALSE	FALSE	FALSE
68880	ENST00000488679.5	84.4602	1.83434	0.624771	0.000116542	0.00180199	SMG1i	ENSG00000101473.17	ACOT8	protein_coding	nonsense_mediated_decay	ACOT8-211	5	FALSE	FALSE	FALSE
68881	ENST00000487205.5	67.5225	0.0793086	0.329224	0.690588	0.851028	SMG1i	ENSG00000101473.17	ACOT8	protein_coding	protein_coding	ACOT8-210	3	FALSE	FALSE	FALSE
68882	ENST00000484975.5	18.3512	0.284037	0.458143	0.165531	0.428919	SMG1i	ENSG00000101473.17	ACOT8	protein_coding	retained_intron	ACOT8-208	2	FALSE	FALSE	FALSE
68883	ENST00000493118.5	130.427	-0.0516322	0.247478	0.79229	0.90473	SMG1i	ENSG00000101473.17	ACOT8	protein_coding	retained_intron	ACOT8-212	2	FALSE	FALSE	FALSE
68884	ENST00000484783.1	26.7197	0.162661	0.455742	0.00292797	0.0245641	SMG1i	ENSG00000101473.17	ACOT8	protein_coding	retained_intron	ACOT8-207	2	FALSE	FALSE	FALSE
68885	ENST00000486165.5	14.212	0.111476	0.418123	0.26844	0.556506	SMG1i	ENSG00000101473.17	ACOT8	protein_coding	nonsense_mediated_decay	ACOT8-209	3	FALSE	FALSE	FALSE
68886	ENST00000457981.5	24.659	-0.175657	0.34822	0.402262	0.673617	SMG1i	ENSG00000101473.17	ACOT8	protein_coding	protein_coding	ACOT8-203	5	FALSE	FALSE	FALSE
68887	ENST00000255152.3	284.323	-0.349789	0.162638	0.0187713	0.0996424	SMG1i	ENSG00000132801.7	ZSWIM3	protein_coding	protein_coding	ZSWIM3-201	1	TRUE	TRUE	TRUE
68888	ENST00000372523.1	916.085	-0.396758	0.0987749	3.32868e-05	0.000624958	SMG1i	ENSG00000168612.5	ZSWIM1	protein_coding	protein_coding	ZSWIM1-201	2	TRUE	TRUE	TRUE
68889	ENST00000372519.4	43.2027	0.507989	0.407577	0.0543321	0.212112	SMG1i	ENSG00000149634.5	SPATA25	protein_coding	protein_coding	SPATA25-201	1	TRUE	TRUE	TRUE
68890	ENST00000372518.5	69.8644	0.579237	0.408242	0.0328494	0.14855	SMG1i	ENSG00000124257.7	NEURL2	protein_coding	protein_coding	NEURL2-201	1	TRUE	TRUE	TRUE
68891	ENST00000372484.8	51.9633	0.137285	0.442715	0.000377832	0.00476114	SMG1i	ENSG00000064601.21	CTSA	protein_coding	protein_coding	CTSA-204	1	FALSE	TRUE	TRUE
68892	ENST00000678078.1	22.0629	0.128928	0.437367	0.00545991	0.0396347	SMG1i	ENSG00000064601.21	CTSA	protein_coding	nonsense_mediated_decay	CTSA-229	NA	FALSE	FALSE	FALSE
68893	ENST00000679343.2	219.538	0.802574	0.322063	0.00190827	0.0175407	SMG1i	ENSG00000064601.21	CTSA	protein_coding	retained_intron	CTSA-239	NA	FALSE	FALSE	FALSE
68894	ENST00000606066.3	11.1824	0.0171023	0.411983	0.111946	0.340264	SMG1i	ENSG00000064601.21	CTSA	protein_coding	retained_intron	CTSA-211	5	FALSE	FALSE	FALSE
68895	ENST00000678691.2	44.2279	0.0517496	0.412475	0.392223	0.666083	SMG1i	ENSG00000064601.21	CTSA	protein_coding	retained_intron	CTSA-235	NA	FALSE	FALSE	FALSE
68896	ENST00000354880.9	80.5115	-0.0281415	0.397285	0.739267	0.876944	SMG1i	ENSG00000064601.21	CTSA	protein_coding	protein_coding	CTSA-202	2	FALSE	TRUE	FALSE
68897	ENST00000607212.3	35.9029	-0.0147426	0.411983	0.0167946	0.0918412	SMG1i	ENSG00000064601.21	CTSA	protein_coding	retained_intron	CTSA-216	4	FALSE	FALSE	FALSE
68898	ENST00000646241.3	2528.59	0.0473335	0.0871665	0.577941	0.789139	SMG1i	ENSG00000064601.21	CTSA	protein_coding	protein_coding	CTSA-220	NA	TRUE	TRUE	FALSE
68899	ENST00000678939.1	46.7273	0.000474916	0.409674	0.994317	0.997769	SMG1i	ENSG00000064601.21	CTSA	protein_coding	nonsense_mediated_decay	CTSA-236	NA	FALSE	FALSE	FALSE
68900	ENST00000678512.1	66.0967	0.236983	0.349849	0.280997	0.568443	SMG1i	ENSG00000064601.21	CTSA	protein_coding	retained_intron	CTSA-233	NA	FALSE	FALSE	FALSE
68901	ENST00000676657.1	27.1525	1.05492	0.648529	0.0073094	0.0494863	SMG1i	ENSG00000064601.21	CTSA	protein_coding	nonsense_mediated_decay	CTSA-223	NA	FALSE	FALSE	FALSE
68902	ENST00000484855.4	186.193	-0.0991712	0.425911	0.000239429	0.00327859	SMG1i	ENSG00000064601.21	CTSA	protein_coding	retained_intron	CTSA-207	1	FALSE	FALSE	FALSE
68903	ENST00000677755.2	25.0212	0.0716015	0.414194	0.17177	0.437994	SMG1i	ENSG00000064601.21	CTSA	protein_coding	retained_intron	CTSA-227	NA	FALSE	FALSE	FALSE
68904	ENST00000354050.8	41.612	-0.147494	0.437004	0.0946644	0.3062	SMG1i	ENSG00000100979.15	PLTP	protein_coding	protein_coding	PLTP-201	1	FALSE	TRUE	FALSE
68905	ENST00000372431.8	130.095	-0.388907	0.243369	0.0532268	0.209133	SMG1i	ENSG00000100979.15	PLTP	protein_coding	protein_coding	PLTP-203	1	TRUE	TRUE	TRUE
68906	ENST00000372420.5	222.608	-0.656659	0.187074	0.000118051	0.0018223	SMG1i	ENSG00000100979.15	PLTP	protein_coding	protein_coding	PLTP-202	2	FALSE	TRUE	FALSE
68907	ENST00000477313.5	17.9289	4.28869	2.09051	0.000367382	0.00465225	SMG1i	ENSG00000100979.15	PLTP	protein_coding	protein_coding	PLTP-205	1	FALSE	TRUE	TRUE
68908	ENST00000647856.1	71.8382	-0.0811843	0.314435	0.687692	0.849198	SMG1i	ENSG00000285796.1	ENSG00000285796	lncRNA	lncRNA	ENST00000647856	NA	TRUE	TRUE	FALSE
68909	ENST00000372409.8	3757.59	-0.0457232	0.127158	0.70314	0.858185	SMG1i	ENSG00000100982.12	PCIF1	protein_coding	protein_coding	PCIF1-201	1	TRUE	TRUE	TRUE
68910	ENST00000616084.1	65.6913	-0.440819	0.342992	0.0688363	0.248456	SMG1i	ENSG00000100982.12	PCIF1	protein_coding	protein_coding_CDS_not_defined	PCIF1-203	2	FALSE	FALSE	FALSE
68911	ENST00000479348.2	505.298	-0.625572	0.308341	0.00933717	0.0594476	SMG1i	ENSG00000100982.12	PCIF1	protein_coding	protein_coding	PCIF1-202	1	FALSE	FALSE	FALSE
68912	ENST00000322927.3	3463.56	0.2827	0.195831	0.0991063	0.314755	SMG1i	ENSG00000198026.8	ZNF335	protein_coding	protein_coding	ZNF335-201	1	TRUE	TRUE	TRUE
68913	ENST00000475002.1	11.2002	-0.131474	0.378934	0.466356	0.71893	SMG1i	ENSG00000198026.8	ZNF335	protein_coding	protein_coding_CDS_not_defined	ZNF335-202	2	FALSE	FALSE	FALSE
68914	ENST00000372330.3	10.1189	-0.309275	0.50831	0.103229	0.32274	SMG1i	ENSG00000100985.7	MMP9	protein_coding	protein_coding	MMP9-201	1	TRUE	TRUE	TRUE
68915	ENST00000535913.2	16.1147	-0.247746	0.392188	0.251707	0.53844	SMG1i	ENSG00000204044.6	SLC12A5-AS1	lncRNA	lncRNA	SLC12A5-AS1-202	2	TRUE	TRUE	FALSE
68916	ENST00000628272.1	104.677	-0.679845	0.305923	0.00545002	0.0396015	SMG1i	ENSG00000124140.15	SLC12A5	protein_coding	protein_coding	SLC12A5-218	3	FALSE	TRUE	FALSE
68917	ENST00000413737.2	33.2857	0.0125977	0.364394	0.940782	0.974298	SMG1i	ENSG00000124140.15	SLC12A5	protein_coding	protein_coding	SLC12A5-203	3	FALSE	FALSE	FALSE
68918	ENST00000243964.7	53.5758	0.494947	0.413037	0.0591271	0.224718	SMG1i	ENSG00000124140.15	SLC12A5	protein_coding	protein_coding	SLC12A5-201	1	TRUE	TRUE	TRUE
68919	ENST00000290231.11	4934.24	0.831482	0.101497	4.74898e-17	8.31339e-15	SMG1i	ENSG00000124160.12	NCOA5	protein_coding	protein_coding	NCOA5-201	1	TRUE	TRUE	TRUE
68920	ENST00000372291.3	131.956	2.47897	0.433158	4.32917e-10	2.58482e-08	SMG1i	ENSG00000124160.12	NCOA5	protein_coding	protein_coding	NCOA5-202	3	FALSE	FALSE	FALSE
68921	ENST00000695669.1	10.8945	0.00417154	0.409167	0.899266	0.955581	SMG1i	ENSG00000101017.15	CD40	protein_coding	retained_intron	CD40-208	NA	FALSE	FALSE	FALSE
68922	ENST00000620709.4	13.3777	-0.0165231	0.410363	0.589759	0.79538	SMG1i	ENSG00000101017.15	CD40	protein_coding	nonsense_mediated_decay	CD40-207	1	FALSE	FALSE	FALSE
68923	ENST00000372285.8	52.6169	-0.0899046	0.389894	0.509751	0.746899	SMG1i	ENSG00000101017.15	CD40	protein_coding	protein_coding	CD40-202	1	TRUE	TRUE	TRUE
68924	ENST00000695675.1	20.7422	-0.170905	0.385815	0.365646	0.645081	SMG1i	ENSG00000101017.15	CD40	protein_coding	retained_intron	CD40-214	NA	FALSE	FALSE	FALSE
68925	ENST00000537909.4	405.259	0.35252	0.168934	0.0220294	0.111719	SMG1i	ENSG00000149654.11	CDH22	protein_coding	protein_coding	CDH22-202	2	TRUE	TRUE	TRUE
68926	ENST00000474438.1	15.8518	-0.223998	0.387436	0.2846	0.572238	SMG1i	ENSG00000149654.11	CDH22	protein_coding	protein_coding_CDS_not_defined	CDH22-201	1	FALSE	FALSE	FALSE
68927	ENST00000543605.5	182.55	0.329537	0.551512	0.0423749	0.178323	SMG1i	ENSG00000080189.15	SLC35C2	protein_coding	protein_coding	SLC35C2-213	1	FALSE	TRUE	FALSE
68928	ENST00000372230.10	88.9206	-0.0146029	0.410915	0.417631	0.684764	SMG1i	ENSG00000080189.15	SLC35C2	protein_coding	protein_coding	SLC35C2-204	1	TRUE	TRUE	TRUE
68929	ENST00000493599.1	140.124	0.0335052	0.269951	0.870219	0.942669	SMG1i	ENSG00000080189.15	SLC35C2	protein_coding	protein_coding_CDS_not_defined	SLC35C2-212	2	FALSE	FALSE	FALSE
68930	ENST00000243896.6	1069.49	0.122732	0.188725	0.462855	0.71655	SMG1i	ENSG00000080189.15	SLC35C2	protein_coding	protein_coding	SLC35C2-201	1	FALSE	TRUE	TRUE
68931	ENST00000317734.12	970.508	-0.0296676	0.169873	0.844353	0.930415	SMG1i	ENSG00000080189.15	SLC35C2	protein_coding	protein_coding	SLC35C2-202	2	FALSE	TRUE	FALSE
68932	ENST00000480329.5	127.822	-0.694419	0.448646	0.0172237	0.0935229	SMG1i	ENSG00000080189.15	SLC35C2	protein_coding	protein_coding_CDS_not_defined	SLC35C2-207	2	FALSE	FALSE	FALSE
68933	ENST00000487729.5	132.36	0.507406	0.649194	0.0410644	0.174592	SMG1i	ENSG00000080189.15	SLC35C2	protein_coding	protein_coding_CDS_not_defined	SLC35C2-211	5	FALSE	FALSE	FALSE
68934	ENST00000484318.5	63.8327	0.00536744	0.409153	0.874338	0.944331	SMG1i	ENSG00000080189.15	SLC35C2	protein_coding	protein_coding_CDS_not_defined	SLC35C2-210	5	FALSE	FALSE	FALSE
68935	ENST00000481809.1	55.8252	-0.0417037	0.406796	0.473723	0.723233	SMG1i	ENSG00000080189.15	SLC35C2	protein_coding	protein_coding_CDS_not_defined	SLC35C2-208	5	FALSE	FALSE	FALSE
68936	ENST00000424568.1	15.5462	0.351825	0.539825	0.084823	0.285782	SMG1i	ENSG00000080189.15	SLC35C2	protein_coding	protein_coding	SLC35C2-206	2	FALSE	FALSE	FALSE
68937	ENST00000467800.5	93.9126	-0.00724015	0.352581	0.962329	0.983644	SMG1i	ENSG00000062598.18	ELMO2	protein_coding	nonsense_mediated_decay	ELMO2-212	1	FALSE	FALSE	FALSE
68938	ENST00000372176.5	180.244	0.248959	0.340547	0.257957	0.544989	SMG1i	ENSG00000062598.18	ELMO2	protein_coding	protein_coding	ELMO2-203	5	FALSE	TRUE	FALSE
68939	ENST00000290246.11	1570.08	-0.0833568	0.209278	0.642385	0.824722	SMG1i	ENSG00000062598.18	ELMO2	protein_coding	protein_coding	ELMO2-201	1	TRUE	TRUE	TRUE
68940	ENST00000452857.5	555.845	0.0103572	0.410833	0.703466	0.858335	SMG1i	ENSG00000062598.18	ELMO2	protein_coding	protein_coding	ELMO2-207	5	FALSE	FALSE	FALSE
68941	ENST00000396391.5	1470.77	-0.109099	0.10582	0.284582	0.572218	SMG1i	ENSG00000062598.18	ELMO2	protein_coding	protein_coding	ELMO2-204	1	FALSE	TRUE	TRUE
68942	ENST00000481852.5	12.7089	-0.107118	0.416114	0.252287	0.539013	SMG1i	ENSG00000062598.18	ELMO2	protein_coding	protein_coding_CDS_not_defined	ELMO2-215	4	FALSE	FALSE	FALSE
68943	ENST00000488853.5	18.6178	0.0877441	0.339911	0.659713	0.835043	SMG1i	ENSG00000062598.18	ELMO2	protein_coding	protein_coding_CDS_not_defined	ELMO2-217	5	FALSE	FALSE	FALSE
68944	ENST00000450812.5	25.3528	-0.102754	0.417283	0.212819	0.493274	SMG1i	ENSG00000062598.18	ELMO2	protein_coding	protein_coding	ELMO2-206	2	FALSE	FALSE	FALSE
68945	ENST00000480042.5	10.1299	-0.186022	0.400852	0.318593	0.604551	SMG1i	ENSG00000062598.18	ELMO2	protein_coding	protein_coding_CDS_not_defined	ELMO2-214	3	FALSE	FALSE	FALSE
68946	ENST00000469801.5	14.5626	0.00462998	0.408376	0.911934	0.961595	SMG1i	ENSG00000062598.18	ELMO2	protein_coding	protein_coding_CDS_not_defined	ELMO2-213	5	FALSE	FALSE	FALSE
68947	ENST00000460474.5	21.5462	0.0666788	0.411098	0.291889	0.579374	SMG1i	ENSG00000062598.18	ELMO2	protein_coding	protein_coding_CDS_not_defined	ELMO2-208	5	FALSE	FALSE	FALSE
68948	ENST00000497412.5	42.6918	-0.0360062	0.293924	0.858764	0.937484	SMG1i	ENSG00000062598.18	ELMO2	protein_coding	protein_coding_CDS_not_defined	ELMO2-218	5	FALSE	FALSE	FALSE
68949	ENST00000400371.2	24.7529	-0.0491521	0.393181	0.660752	0.835556	SMG1i	ENSG00000215452.5	ZNF663P	transcribed_unitary_pseudogene	processed_transcript	ZNF663P-201	1	FALSE	TRUE	FALSE
68950	ENST00000472805.2	76.4814	-0.00955603	0.279602	0.960851	0.982929	SMG1i	ENSG00000283757.1	ENSG00000283757	lncRNA	lncRNA	ENST00000472805	5	FALSE	TRUE	FALSE
68951	ENST00000639819.1	31.2963	0.536739	0.471178	0.0514462	0.203952	SMG1i	ENSG00000283757.1	ENSG00000283757	lncRNA	lncRNA	ENST00000639819	5	TRUE	TRUE	FALSE
68952	ENST00000433469.2	10.154	0.208612	0.478399	0.0319464	0.145657	SMG1i	ENSG00000225849.2	MKRN7P	transcribed_processed_pseudogene	transcribed_processed_pseudogene	MKRN7P-201	NA	TRUE	TRUE	FALSE
68953	ENST00000615481.4	144.934	-0.0886188	0.422602	0.000234457	0.00322353	SMG1i	ENSG00000198185.12	ZNF334	protein_coding	protein_coding	ZNF334-205	5	FALSE	TRUE	FALSE
68954	ENST00000692313.1	305.029	0.312154	0.347251	0.1718	0.437999	SMG1i	ENSG00000198185.12	ZNF334	protein_coding	protein_coding	ZNF334-207	NA	TRUE	TRUE	TRUE
68955	ENST00000347606.8	116.242	-0.0555065	0.409607	0.298166	0.585189	SMG1i	ENSG00000198185.12	ZNF334	protein_coding	protein_coding	ZNF334-201	1	FALSE	TRUE	TRUE
68956	ENST00000457685.6	270.498	0.0854993	0.285404	0.677107	0.843579	SMG1i	ENSG00000198185.12	ZNF334	protein_coding	protein_coding	ZNF334-202	2	FALSE	TRUE	FALSE
68957	ENST00000593880.1	191.343	-0.0540544	0.381054	0.680159	0.845085	SMG1i	ENSG00000198185.12	ZNF334	protein_coding	protein_coding	ZNF334-203	1	FALSE	TRUE	FALSE
68958	ENST00000625284.2	369.174	-0.0474834	0.335241	0.790993	0.904134	SMG1i	ENSG00000198185.12	ZNF334	protein_coding	protein_coding	ZNF334-206	2	FALSE	TRUE	FALSE
68959	ENST00000596323.1	100.959	-0.123966	0.30337	0.543598	0.768337	SMG1i	ENSG00000198185.12	ZNF334	protein_coding	protein_coding	ZNF334-204	2	FALSE	FALSE	FALSE
68960	ENST00000290317.9	174.633	1.00787	0.335242	0.000291544	0.00385968	SMG1i	ENSG00000158296.14	SLC13A3	protein_coding	protein_coding	SLC13A3-202	5	FALSE	TRUE	FALSE
68961	ENST00000495082.5	16.8539	-0.0722798	0.409089	0.346661	0.62885	SMG1i	ENSG00000158296.14	SLC13A3	protein_coding	protein_coding	SLC13A3-211	1	FALSE	TRUE	FALSE
68962	ENST00000468915.5	23.1866	0.0215213	0.410568	0.454602	0.711106	SMG1i	ENSG00000158296.14	SLC13A3	protein_coding	protein_coding	SLC13A3-209	5	FALSE	FALSE	FALSE
68963	ENST00000420568.5	40.5587	0.431262	0.348995	0.0777007	0.269359	SMG1i	ENSG00000158296.14	SLC13A3	protein_coding	protein_coding	SLC13A3-206	5	FALSE	FALSE	FALSE
68964	ENST00000417157.2	34.5457	-0.166751	0.310541	0.435298	0.697757	SMG1i	ENSG00000158296.14	SLC13A3	protein_coding	protein_coding	SLC13A3-205	1	FALSE	TRUE	FALSE
68965	ENST00000610430.1	46.4868	-0.251416	0.324423	0.257512	0.544477	SMG1i	ENSG00000273893.1	ENSG00000273893	lncRNA	lncRNA	ENST00000610430	NA	TRUE	TRUE	FALSE
68966	ENST00000372114.4	1256.98	-0.330454	0.127449	0.00610655	0.0431634	SMG1i	ENSG00000172315.6	TP53RK	protein_coding	protein_coding	TP53RK-202	1	TRUE	TRUE	TRUE
68967	ENST00000372102.3	213.562	-0.0559827	0.281615	0.779571	0.898723	SMG1i	ENSG00000172315.6	TP53RK	protein_coding	protein_coding	TP53RK-201	1	FALSE	TRUE	FALSE
68968	ENST00000359271.4	10.1168	0.0401477	0.345434	0.832569	0.92487	SMG1i	ENSG00000197496.6	SLC2A10	protein_coding	protein_coding	SLC2A10-201	1	TRUE	TRUE	TRUE
68969	ENST00000327619.10	979.706	-0.276533	0.137672	0.0321052	0.146167	SMG1i	ENSG00000064655.19	EYA2	protein_coding	protein_coding	EYA2-202	2	TRUE	TRUE	TRUE
68970	ENST00000458636.2	21.8109	0.0965613	0.36202	0.602549	0.802737	SMG1i	ENSG00000064655.19	EYA2	protein_coding	protein_coding	EYA2-204	5	FALSE	FALSE	FALSE
68971	ENST00000471951.7	2146.56	-0.2751	0.0735567	0.000136756	0.00205656	SMG1i	ENSG00000101040.20	ZMYND8	protein_coding	protein_coding	ZMYND8-216	1	TRUE	TRUE	TRUE
68972	ENST00000360911.7	2248.83	-0.496792	0.0920344	2.91253e-08	1.22022e-06	SMG1i	ENSG00000101040.20	ZMYND8	protein_coding	protein_coding	ZMYND8-205	1	FALSE	TRUE	FALSE
68973	ENST00000446994.6	486.299	0.0902159	0.363178	0.636054	0.821349	SMG1i	ENSG00000101040.20	ZMYND8	protein_coding	protein_coding	ZMYND8-211	1	FALSE	TRUE	FALSE
68974	ENST00000355972.8	24.4349	0.0341164	0.411268	0.383777	0.659713	SMG1i	ENSG00000101040.20	ZMYND8	protein_coding	protein_coding	ZMYND8-204	2	FALSE	TRUE	FALSE
68975	ENST00000611941.4	223.65	0.0183683	0.380488	0.917018	0.963872	SMG1i	ENSG00000101040.20	ZMYND8	protein_coding	protein_coding	ZMYND8-219	1	FALSE	TRUE	FALSE
68976	ENST00000372023.7	172.003	0.0935769	0.422556	0.0140703	0.0806244	SMG1i	ENSG00000101040.20	ZMYND8	protein_coding	protein_coding	ZMYND8-206	5	FALSE	TRUE	FALSE
68977	ENST00000468376.2	47.7264	-0.0984978	0.281748	0.632935	0.819461	SMG1i	ENSG00000101040.20	ZMYND8	protein_coding	protein_coding_CDS_not_defined	ZMYND8-215	1	FALSE	FALSE	FALSE
68978	ENST00000371998.8	3733.53	-0.104934	0.13086	0.405517	0.676064	SMG1i	ENSG00000124151.19	NCOA3	protein_coding	protein_coding	NCOA3-202	1	TRUE	TRUE	TRUE
68979	ENST00000372004.7	2609.63	-0.138995	0.253114	0.479997	0.727722	SMG1i	ENSG00000124151.19	NCOA3	protein_coding	protein_coding	NCOA3-203	1	FALSE	TRUE	FALSE
68980	ENST00000371997.3	117.058	-0.199687	0.370067	0.326603	0.61147	SMG1i	ENSG00000124151.19	NCOA3	protein_coding	protein_coding	NCOA3-201	1	FALSE	TRUE	FALSE
68981	ENST00000497292.1	11.4193	0.0690672	0.373591	0.679957	0.84502	SMG1i	ENSG00000124151.19	NCOA3	protein_coding	protein_coding_CDS_not_defined	NCOA3-205	5	FALSE	FALSE	FALSE
68982	ENST00000688720.1	45.8733	0.0399065	0.31923	0.844569	0.930529	SMG1i	ENSG00000196562.16	SULF2	protein_coding	protein_coding	SULF2-213	NA	TRUE	TRUE	TRUE
68983	ENST00000495544.5	34.6328	-0.103568	0.416413	0.227669	0.511476	SMG1i	ENSG00000196562.16	SULF2	protein_coding	protein_coding	SULF2-212	1	FALSE	FALSE	FALSE
68984	ENST00000482556.5	972.963	0.118444	0.232194	0.535675	0.763401	SMG1i	ENSG00000124126.14	PREX1	protein_coding	nonsense_mediated_decay	PREX1-202	2	FALSE	FALSE	FALSE
68985	ENST00000371941.4	3149.7	-0.252997	0.132355	0.0423194	0.17816	SMG1i	ENSG00000124126.14	PREX1	protein_coding	protein_coding	PREX1-201	1	TRUE	TRUE	TRUE
68986	ENST00000618168.1	13.6169	-0.0350244	0.335921	0.855647	0.936124	SMG1i	ENSG00000278231.1	ENSG00000278231	lncRNA	lncRNA	ENST00000618168	3	TRUE	TRUE	FALSE
68987	ENST00000371917.5	1809.6	0.263431	0.263544	0.198735	0.475076	SMG1i	ENSG00000124198.10	ARFGEF2	protein_coding	protein_coding	ARFGEF2-201	1	TRUE	TRUE	TRUE
68988	ENST00000681399.1	373.38	0.66443	0.498962	0.0231862	0.116015	SMG1i	ENSG00000124198.10	ARFGEF2	protein_coding	nonsense_mediated_decay	ARFGEF2-211	NA	FALSE	FALSE	FALSE
68989	ENST00000681656.1	49.4453	0.537927	0.638448	0.0445111	0.184455	SMG1i	ENSG00000124198.10	ARFGEF2	protein_coding	nonsense_mediated_decay	ARFGEF2-212	NA	FALSE	FALSE	FALSE
68990	ENST00000681021.1	49.4646	-0.0693	0.352222	0.70095	0.856728	SMG1i	ENSG00000124198.10	ARFGEF2	protein_coding	protein_coding	ARFGEF2-209	NA	FALSE	TRUE	FALSE
68991	ENST00000681885.1	17.4862	0.165809	0.45751	0.00365345	0.0291393	SMG1i	ENSG00000124198.10	ARFGEF2	protein_coding	nonsense_mediated_decay	ARFGEF2-213	NA	FALSE	FALSE	FALSE
68992	ENST00000679436.1	477.895	-0.557749	0.545939	0.0383841	0.166074	SMG1i	ENSG00000124198.10	ARFGEF2	protein_coding	protein_coding	ARFGEF2-203	NA	FALSE	TRUE	FALSE
68993	ENST00000680635.1	18.4531	-0.0368344	0.411341	0.399963	0.671701	SMG1i	ENSG00000124198.10	ARFGEF2	protein_coding	retained_intron	ARFGEF2-207	NA	FALSE	FALSE	FALSE
68994	ENST00000681119.1	403.371	-0.0111749	0.405612	0.773857	0.895583	SMG1i	ENSG00000124198.10	ARFGEF2	protein_coding	retained_intron	ARFGEF2-210	NA	FALSE	FALSE	FALSE
68995	ENST00000679747.1	27.2604	0.129717	0.346654	0.521322	0.754367	SMG1i	ENSG00000124198.10	ARFGEF2	protein_coding	retained_intron	ARFGEF2-205	NA	FALSE	FALSE	FALSE
68996	ENST00000680130.1	332.951	-0.128984	0.435849	0.00323099	0.0265127	SMG1i	ENSG00000124198.10	ARFGEF2	protein_coding	retained_intron	ARFGEF2-206	NA	FALSE	FALSE	FALSE
68997	ENST00000396192.7	772.027	-0.130979	0.328895	0.505146	0.744128	SMG1i	ENSG00000124207.17	CSE1L	protein_coding	protein_coding	CSE1L-202	5	FALSE	TRUE	FALSE
68998	ENST00000262982.3	16539.2	-0.29388	0.140828	0.0251013	0.122788	SMG1i	ENSG00000124207.17	CSE1L	protein_coding	protein_coding	CSE1L-201	1	TRUE	TRUE	TRUE
68999	ENST00000469700.1	288.842	0.337085	0.328496	0.140096	0.389179	SMG1i	ENSG00000124207.17	CSE1L	protein_coding	protein_coding_CDS_not_defined	CSE1L-203	1	FALSE	FALSE	FALSE
69000	ENST00000371856.7	2055.21	0.174293	0.171875	0.262832	0.550186	SMG1i	ENSG00000124214.21	STAU1	protein_coding	protein_coding	STAU1-207	1	TRUE	TRUE	FALSE
69001	ENST00000371828.7	2995.27	-0.89959	0.0650193	3.56303e-44	4.42849e-41	SMG1i	ENSG00000124214.21	STAU1	protein_coding	protein_coding	STAU1-206	1	FALSE	TRUE	FALSE
69002	ENST00000340954.11	1259.65	-0.040869	0.12849	0.737156	0.875793	SMG1i	ENSG00000124214.21	STAU1	protein_coding	protein_coding	STAU1-201	5	FALSE	TRUE	TRUE
69003	ENST00000347458.9	815.528	-1.0108	0.101271	2.85595e-24	1.00462e-21	SMG1i	ENSG00000124214.21	STAU1	protein_coding	protein_coding	STAU1-202	1	FALSE	TRUE	TRUE
69004	ENST00000360426.8	3633.96	0.014059	0.408634	0.72941	0.871969	SMG1i	ENSG00000124214.21	STAU1	protein_coding	protein_coding	STAU1-203	1	FALSE	TRUE	TRUE
69005	ENST00000456866.2	38.9809	0.0934289	0.340071	0.636609	0.821609	SMG1i	ENSG00000124214.21	STAU1	protein_coding	protein_coding	STAU1-209	5	FALSE	FALSE	FALSE
69006	ENST00000484427.5	522.497	0.16032	0.174902	0.310213	0.596572	SMG1i	ENSG00000124228.15	DDX27	protein_coding	retained_intron	DDX27-203	1	FALSE	FALSE	FALSE
69007	ENST00000618172.5	5443.44	-0.233103	0.129869	0.0567616	0.218576	SMG1i	ENSG00000124228.15	DDX27	protein_coding	protein_coding	DDX27-205	1	TRUE	TRUE	TRUE
69008	ENST00000493252.2	59.0555	-0.213968	0.399855	0.269011	0.557061	SMG1i	ENSG00000124228.15	DDX27	protein_coding	protein_coding	DDX27-204	3	FALSE	FALSE	FALSE
69009	ENST00000471144.1	102.802	-0.278185	0.417113	0.194006	0.468542	SMG1i	ENSG00000124228.15	DDX27	protein_coding	retained_intron	DDX27-202	1	FALSE	FALSE	FALSE
69010	ENST00000371754.8	78.4882	0.0413207	0.248133	0.837106	0.926922	SMG1i	ENSG00000124201.15	ZNFX1	protein_coding	protein_coding	ZNFX1-203	1	FALSE	TRUE	FALSE
69011	ENST00000371752.5	119.475	0.0616746	0.41619	0.183652	0.454865	SMG1i	ENSG00000124201.15	ZNFX1	protein_coding	protein_coding	ZNFX1-202	5	FALSE	TRUE	TRUE
69012	ENST00000396105.6	1422.05	-0.148498	0.182103	0.357899	0.638133	SMG1i	ENSG00000124201.15	ZNFX1	protein_coding	protein_coding	ZNFX1-204	1	TRUE	TRUE	TRUE
69013	ENST00000417721.5	237.172	-0.125306	0.227863	0.506912	0.745285	SMG1i	ENSG00000177410.13	ZFAS1	lncRNA	lncRNA	ZFAS1-203	1	FALSE	FALSE	FALSE
69014	ENST00000441722.5	5649.36	3.02335	0.281191	5.75576e-29	2.75148e-26	SMG1i	ENSG00000177410.13	ZFAS1	lncRNA	lncRNA	ZFAS1-205	1	FALSE	FALSE	FALSE
69015	ENST00000450535.5	598.906	2.94525	0.846918	2.41215e-06	6.31393e-05	SMG1i	ENSG00000177410.13	ZFAS1	lncRNA	lncRNA	ZFAS1-206	3	FALSE	TRUE	FALSE
69016	ENST00000371743.8	115.584	2.13775	0.934536	0.000313891	0.00409866	SMG1i	ENSG00000177410.13	ZFAS1	lncRNA	lncRNA	ZFAS1-202	1	FALSE	TRUE	FALSE
69017	ENST00000458653.5	111.157	5.36624	1.00236	1.05714e-09	5.8353e-08	SMG1i	ENSG00000177410.13	ZFAS1	lncRNA	lncRNA	ZFAS1-207	2	FALSE	FALSE	FALSE
69018	ENST00000428008.6	5213.94	4.02551	0.253879	3.87079e-59	8.49002e-56	SMG1i	ENSG00000177410.13	ZFAS1	lncRNA	lncRNA	ZFAS1-204	2	FALSE	FALSE	FALSE
69019	ENST00000667889.1	33.9177	0.143223	0.407061	0.326646	0.611477	SMG1i	ENSG00000177410.13	ZFAS1	lncRNA	lncRNA	ZFAS1-214	NA	FALSE	FALSE	FALSE
69020	ENST00000326677.9	173.335	-0.203534	0.477192	0.0111612	0.0680071	SMG1i	ENSG00000177410.13	ZFAS1	lncRNA	lncRNA	ZFAS1-201	1	FALSE	FALSE	FALSE
69021	ENST00000623640.1	38.1094	0.0965425	0.301952	0.644324	0.826054	SMG1i	ENSG00000177410.13	ZFAS1	lncRNA	lncRNA	ZFAS1-210	2	FALSE	TRUE	FALSE
69022	ENST00000659056.1	15.9644	-0.0320652	0.406924	0.543943	0.768622	SMG1i	ENSG00000177410.13	ZFAS1	lncRNA	lncRNA	ZFAS1-212	NA	FALSE	FALSE	FALSE
69023	ENST00000618800.1	9.47666	-0.0288306	0.368958	0.854671	0.935619	SMG1i	ENSG00000177410.13	ZFAS1	lncRNA	lncRNA	ZFAS1-208	3	FALSE	TRUE	FALSE
69024	ENST00000371741.6	376.064	-0.34129	0.175565	0.0312707	0.143388	SMG1i	ENSG00000158445.10	KCNB1	protein_coding	protein_coding	KCNB1-201	1	TRUE	TRUE	TRUE
69025	ENST00000635465.1	35.7309	-0.117522	0.431534	0.00802785	0.0531678	SMG1i	ENSG00000158445.10	KCNB1	protein_coding	protein_coding	KCNB1-203	1	FALSE	TRUE	TRUE
69026	ENST00000244043.5	20.1909	0.0299662	0.357415	0.865592	0.940505	SMG1i	ENSG00000124212.6	PTGIS	protein_coding	protein_coding	PTGIS-201	1	TRUE	TRUE	TRUE
69027	ENST00000371711.4	7888.35	-0.222345	0.134185	0.0776598	0.269267	SMG1i	ENSG00000158470.5	B4GALT5	protein_coding	protein_coding	B4GALT5-201	1	TRUE	TRUE	TRUE
69028	ENST00000417961.5	131.457	-0.0939312	0.403114	0.367624	0.646767	SMG1i	ENSG00000197818.12	SLC9A8	protein_coding	protein_coding	SLC9A8-202	2	FALSE	TRUE	FALSE
69029	ENST00000361573.3	1382.12	0.674178	0.19159	0.000106086	0.00166313	SMG1i	ENSG00000197818.12	SLC9A8	protein_coding	protein_coding	SLC9A8-201	1	TRUE	TRUE	TRUE
69030	ENST00000490250.1	184.852	0.824252	0.250377	0.000171113	0.00247923	SMG1i	ENSG00000197818.12	SLC9A8	protein_coding	protein_coding_CDS_not_defined	SLC9A8-204	2	FALSE	FALSE	FALSE
69031	ENST00000289431.10	690.667	-0.312681	0.137155	0.0150914	0.0848996	SMG1i	ENSG00000158480.11	SPATA2	protein_coding	protein_coding	SPATA2-201	1	TRUE	TRUE	TRUE
69032	ENST00000623528.3	151.553	0.814756	0.253904	0.000231745	0.0031933	SMG1i	ENSG00000124226.11	RNF114	protein_coding	nonsense_mediated_decay	RNF114-204	3	FALSE	FALSE	FALSE
69033	ENST00000622999.3	71.4089	0.127222	0.437978	0.00033928	0.00436533	SMG1i	ENSG00000124226.11	RNF114	protein_coding	nonsense_mediated_decay	RNF114-203	2	FALSE	FALSE	FALSE
69034	ENST00000244061.6	3835.69	0.0302219	0.0724987	0.686097	0.848269	SMG1i	ENSG00000124226.11	RNF114	protein_coding	protein_coding	RNF114-201	1	TRUE	TRUE	TRUE
69035	ENST00000624620.1	22.054	-0.108559	0.333586	0.590895	0.795715	SMG1i	ENSG00000124226.11	RNF114	protein_coding	retained_intron	RNF114-206	2	FALSE	FALSE	FALSE
69036	ENST00000625177.3	92.3707	-0.0137348	0.409709	0.60444	0.803536	SMG1i	ENSG00000124226.11	RNF114	protein_coding	protein_coding	RNF114-208	3	FALSE	FALSE	FALSE
69037	ENST00000624666.1	293.353	-0.0856636	0.181371	0.595007	0.798196	SMG1i	ENSG00000124226.11	RNF114	protein_coding	retained_intron	RNF114-207	2	FALSE	FALSE	FALSE
69038	ENST00000244050.3	575.221	-0.26126	0.139443	0.0455021	0.187277	SMG1i	ENSG00000124216.4	SNAI1	protein_coding	protein_coding	SNAI1-201	1	TRUE	TRUE	TRUE
69039	ENST00000371657.9	103.951	-0.0873648	0.414409	0.20969	0.489494	SMG1i	ENSG00000244687.13	UBE2V1	protein_coding	protein_coding	UBE2V1-202	4	FALSE	TRUE	FALSE
69040	ENST00000371674.8	11126.7	-0.464653	0.0495673	2.09366e-21	5.8042e-19	SMG1i	ENSG00000244687.13	UBE2V1	protein_coding	protein_coding	UBE2V1-203	1	TRUE	TRUE	TRUE
69041	ENST00000396059.7	398.944	-0.352805	0.57769	0.0318687	0.14541	SMG1i	ENSG00000244687.13	UBE2V1	protein_coding	protein_coding_CDS_not_defined	UBE2V1-205	1	FALSE	FALSE	FALSE
69042	ENST00000557021.5	38.6431	0.752802	1.04262	0.0166516	0.0912892	SMG1i	ENSG00000244687.13	UBE2V1	protein_coding	protein_coding	UBE2V1-221	5	FALSE	TRUE	FALSE
69043	ENST00000617119.4	81.2656	1.13808	0.384637	0.000274445	0.00367243	SMG1i	ENSG00000244687.13	UBE2V1	protein_coding	protein_coding	UBE2V1-222	4	FALSE	TRUE	FALSE
69044	ENST00000371677.7	18.9085	-0.0150614	0.409197	0.631272	0.818651	SMG1i	ENSG00000244687.13	UBE2V1	protein_coding	protein_coding	UBE2V1-204	2	FALSE	TRUE	FALSE
69045	ENST00000415862.6	12.6886	-0.0083955	0.410216	0.779988	0.898831	SMG1i	ENSG00000244687.13	UBE2V1	protein_coding	protein_coding	UBE2V1-206	1	FALSE	TRUE	FALSE
69046	ENST00000483534.5	75.0741	0.484709	0.311864	0.0403797	0.172576	SMG1i	ENSG00000244687.13	UBE2V1	protein_coding	nonsense_mediated_decay	UBE2V1-215	1	FALSE	FALSE	FALSE
69047	ENST00000490555.1	46.3047	0.385354	0.345014	0.106718	0.329732	SMG1i	ENSG00000244687.13	UBE2V1	protein_coding	retained_intron	UBE2V1-218	4	FALSE	FALSE	FALSE
69048	ENST00000493090.5	54.4962	-0.132983	0.277283	0.520587	0.753958	SMG1i	ENSG00000244687.13	UBE2V1	protein_coding	retained_intron	UBE2V1-220	4	FALSE	FALSE	FALSE
69049	ENST00000470565.5	77.1859	-0.26227	0.293993	0.226896	0.510498	SMG1i	ENSG00000244687.13	UBE2V1	protein_coding	protein_coding_CDS_not_defined	UBE2V1-212	3	FALSE	FALSE	FALSE
69050	ENST00000461960.5	20.8832	0.110419	0.429522	0.00633057	0.0443282	SMG1i	ENSG00000244687.13	UBE2V1	protein_coding	protein_coding_CDS_not_defined	UBE2V1-208	5	FALSE	FALSE	FALSE
69051	ENST00000341698.2	55.4348	-0.0168184	0.406259	0.696684	0.854529	SMG1i	ENSG00000124208.16	PEDS1-UBE2V1	protein_coding	protein_coding	PEDS1-UBE2V1-201	1	TRUE	TRUE	TRUE
69052	ENST00000371652.9	1087.12	0.298878	0.133934	0.0179472	0.0963289	SMG1i	ENSG00000240849.11	PEDS1	protein_coding	protein_coding	PEDS1-202	1	TRUE	TRUE	TRUE
69053	ENST00000371650.9	309.754	0.014828	0.410867	0.671508	0.840444	SMG1i	ENSG00000240849.11	PEDS1	protein_coding	protein_coding	PEDS1-201	1	FALSE	TRUE	FALSE
69054	ENST00000371656.3	760.876	-0.0473111	0.41104	0.220698	0.50296	SMG1i	ENSG00000240849.11	PEDS1	protein_coding	protein_coding	PEDS1-203	2	FALSE	TRUE	FALSE
69055	ENST00000453505.6	1959.59	-0.401946	0.101168	3.92008e-05	0.000717565	SMG1i	ENSG00000240849.11	PEDS1	protein_coding	nonsense_mediated_decay	PEDS1-205	1	FALSE	FALSE	FALSE
69056	ENST00000371658.3	36.9122	-0.177182	0.38988	0.342543	0.625263	SMG1i	ENSG00000240849.11	PEDS1	protein_coding	nonsense_mediated_decay	PEDS1-204	3	FALSE	FALSE	FALSE
69057	ENST00000427333.6	20.6798	-0.156055	0.343145	0.451363	0.708973	SMG1i	ENSG00000231742.6	LINC01273	lncRNA	lncRNA	LINC01273-202	5	FALSE	FALSE	FALSE
69058	ENST00000613921.1	56.1898	0.0588294	0.271314	0.775512	0.89633	SMG1i	ENSG00000277449.1	CEBPB-AS1	lncRNA	lncRNA	CEBPB-AS1-201	3	TRUE	TRUE	FALSE
69059	ENST00000303004.5	870.968	-0.0446987	0.195951	0.793368	0.905167	SMG1i	ENSG00000172216.6	CEBPB	protein_coding	protein_coding	CEBPB-201	NA	TRUE	TRUE	TRUE
69060	ENST00000655925.1	8.46016	-0.210376	0.470659	0.0702702	0.251975	SMG1i	ENSG00000203999.10	LINC01270	lncRNA	lncRNA	LINC01270-208	NA	FALSE	FALSE	FALSE
69061	ENST00000541713.5	1793.8	-0.277528	0.148532	0.0431168	0.180515	SMG1i	ENSG00000196396.10	PTPN1	protein_coding	protein_coding	PTPN1-202	2	FALSE	TRUE	FALSE
69062	ENST00000371621.5	2366.3	-0.498999	0.153071	0.000420773	0.00519859	SMG1i	ENSG00000196396.10	PTPN1	protein_coding	protein_coding	PTPN1-201	1	TRUE	TRUE	TRUE
69063	ENST00000327979.8	12.4808	-0.00090962	0.409454	0.950947	0.978894	SMG1i	ENSG00000042062.13	RIPOR3	protein_coding	protein_coding	RIPOR3-202	2	TRUE	TRUE	FALSE
69064	ENST00000371610.7	763.396	-0.38715	0.132284	0.00192074	0.0176292	SMG1i	ENSG00000124171.9	PARD6B	protein_coding	protein_coding	PARD6B-201	1	TRUE	TRUE	TRUE
69065	ENST00000371608.8	88.3873	-0.188959	0.239424	0.334543	0.618695	SMG1i	ENSG00000124243.19	BCAS4	protein_coding	protein_coding	BCAS4-202	1	TRUE	TRUE	TRUE
69066	ENST00000463943.1	16.1907	0.00516613	0.400842	0.944562	0.976281	SMG1i	ENSG00000124243.19	BCAS4	protein_coding	nonsense_mediated_decay	BCAS4-204	1	FALSE	FALSE	FALSE
69067	ENST00000415187.1	14.6354	0.0524394	0.385872	0.697765	0.855109	SMG1i	ENSG00000230043.1	TMSB4XP6	processed_pseudogene	processed_pseudogene	TMSB4XP6-201	NA	TRUE	TRUE	FALSE
69068	ENST00000371602.9	183.801	-0.0771059	0.215405	0.670992	0.840343	SMG1i	ENSG00000101126.18	ADNP	protein_coding	protein_coding	ADNP-202	1	FALSE	TRUE	TRUE
69069	ENST00000621696.5	426.322	-0.249362	0.254441	0.216507	0.49796	SMG1i	ENSG00000101126.18	ADNP	protein_coding	protein_coding	ADNP-205	5	TRUE	TRUE	TRUE
69070	ENST00000673732.1	66.4252	0.0920503	0.417193	0.179134	0.448402	SMG1i	ENSG00000101126.18	ADNP	protein_coding	protein_coding	ADNP-209	NA	FALSE	TRUE	FALSE
69071	ENST00000644386.1	106.248	-0.793999	1.01265	0.0133418	0.0775709	SMG1i	ENSG00000101126.18	ADNP	protein_coding	protein_coding	ADNP-207	NA	FALSE	TRUE	FALSE
69072	ENST00000396029.8	3208.94	-0.417118	0.198034	0.0162535	0.0896961	SMG1i	ENSG00000101126.18	ADNP	protein_coding	protein_coding	ADNP-203	1	FALSE	TRUE	TRUE
69073	ENST00000396032.8	4444.9	0.0665169	0.268184	0.73604	0.875269	SMG1i	ENSG00000101126.18	ADNP	protein_coding	protein_coding	ADNP-204	2	FALSE	TRUE	TRUE
69074	ENST00000349014.8	49.4977	-0.0377061	0.409694	0.330601	0.615154	SMG1i	ENSG00000101126.18	ADNP	protein_coding	protein_coding	ADNP-201	1	FALSE	TRUE	TRUE
69075	ENST00000645081.1	2667.8	-0.628215	0.212928	0.000785338	0.00866486	SMG1i	ENSG00000101126.18	ADNP	protein_coding	protein_coding	ADNP-208	NA	FALSE	TRUE	FALSE
69076	ENST00000642364.1	16.356	0.0399722	0.4042	0.561791	0.779459	SMG1i	ENSG00000101126.18	ADNP	protein_coding	protein_coding_CDS_not_defined	ADNP-206	NA	FALSE	FALSE	FALSE
69077	ENST00000655542.1	21.9806	0.0957946	0.376692	0.566492	0.782369	SMG1i	ENSG00000259456.4	ADNP-AS1	lncRNA	lncRNA	ADNP-AS1-203	NA	FALSE	TRUE	FALSE
69078	ENST00000664246.1	20.2618	0.213737	0.421723	0.243405	0.529229	SMG1i	ENSG00000259456.4	ADNP-AS1	lncRNA	lncRNA	ADNP-AS1-204	NA	FALSE	FALSE	FALSE
69079	ENST00000466152.5	114.185	0.261136	0.531526	0.00493118	0.0366565	SMG1i	ENSG00000000419.14	DPM1	protein_coding	nonsense_mediated_decay	DPM1-205	1	FALSE	FALSE	FALSE
69080	ENST00000371582.8	310.264	0.0675876	0.151653	0.63697	0.821826	SMG1i	ENSG00000000419.14	DPM1	protein_coding	protein_coding	DPM1-201	1	FALSE	TRUE	FALSE
69081	ENST00000683048.1	135.353	1.28768	0.349915	1.85891e-05	0.000378864	SMG1i	ENSG00000000419.14	DPM1	protein_coding	nonsense_mediated_decay	DPM1-212	NA	FALSE	FALSE	FALSE
69082	ENST00000371588.10	1915.03	-0.473724	0.194588	0.00596746	0.0424149	SMG1i	ENSG00000000419.14	DPM1	protein_coding	protein_coding	DPM1-203	1	TRUE	TRUE	TRUE
69083	ENST00000494752.1	17.5832	0.254261	0.523448	0.00748875	0.0503803	SMG1i	ENSG00000000419.14	DPM1	protein_coding	protein_coding_CDS_not_defined	DPM1-206	3	FALSE	FALSE	FALSE
69084	ENST00000682366.1	47.1	0.12706	0.355915	0.513091	0.748557	SMG1i	ENSG00000000419.14	DPM1	protein_coding	retained_intron	DPM1-208	NA	FALSE	FALSE	FALSE
69085	ENST00000371584.9	96.1439	-0.0180625	0.30942	0.926202	0.967931	SMG1i	ENSG00000000419.14	DPM1	protein_coding	protein_coding	DPM1-202	5	FALSE	TRUE	FALSE
69086	ENST00000684193.1	20.4388	-0.0606265	0.350916	0.741147	0.877738	SMG1i	ENSG00000000419.14	DPM1	protein_coding	retained_intron	DPM1-214	NA	FALSE	FALSE	FALSE
69087	ENST00000682713.1	28.1965	-0.141911	0.372422	0.446052	0.705775	SMG1i	ENSG00000000419.14	DPM1	protein_coding	retained_intron	DPM1-209	NA	FALSE	FALSE	FALSE
69088	ENST00000682754.1	12.9294	-0.103313	0.412793	0.299049	0.586029	SMG1i	ENSG00000000419.14	DPM1	protein_coding	retained_intron	DPM1-210	NA	FALSE	FALSE	FALSE
69089	ENST00000683010.1	14.7059	-0.0701676	0.387758	0.603754	0.803131	SMG1i	ENSG00000000419.14	DPM1	protein_coding	retained_intron	DPM1-211	NA	FALSE	FALSE	FALSE
69090	ENST00000684628.1	17.5468	0.160147	0.393545	0.368594	0.64765	SMG1i	ENSG00000000419.14	DPM1	protein_coding	retained_intron	DPM1-215	NA	FALSE	FALSE	FALSE
69091	ENST00000244051.3	783.012	-0.246176	0.144434	0.0669232	0.24389	SMG1i	ENSG00000124217.5	MOCS3	protein_coding	protein_coding	MOCS3-201	NA	TRUE	TRUE	TRUE
69092	ENST00000371571.5	9.17109	-0.0628419	0.360378	0.72391	0.869232	SMG1i	ENSG00000026559.14	KCNG1	protein_coding	protein_coding	KCNG1-201	1	TRUE	TRUE	TRUE
69093	ENST00000396009.7	158.31	0.0509255	0.359974	0.77028	0.893816	SMG1i	ENSG00000101096.20	NFATC2	protein_coding	protein_coding	NFATC2-202	1	FALSE	TRUE	TRUE
69094	ENST00000371564.8	406.769	-0.156528	0.269234	0.442447	0.703154	SMG1i	ENSG00000101096.20	NFATC2	protein_coding	protein_coding	NFATC2-201	1	TRUE	TRUE	FALSE
69095	ENST00000311637.9	1426.1	0.619079	0.428726	0.0238786	0.118391	SMG1i	ENSG00000054793.14	ATP9A	protein_coding	protein_coding	ATP9A-201	1	FALSE	TRUE	FALSE
69096	ENST00000338821.6	3219.57	-0.31843	0.147997	0.0201395	0.104763	SMG1i	ENSG00000054793.14	ATP9A	protein_coding	protein_coding	ATP9A-202	1	TRUE	TRUE	TRUE
69097	ENST00000217086.9	216.932	-0.198299	0.225131	0.292127	0.579547	SMG1i	ENSG00000101115.13	SALL4	protein_coding	protein_coding	SALL4-201	1	TRUE	TRUE	TRUE
69098	ENST00000395997.3	11.9259	0.0828652	0.408449	0.353884	0.635076	SMG1i	ENSG00000101115.13	SALL4	protein_coding	protein_coding	SALL4-203	1	FALSE	TRUE	FALSE
69099	ENST00000371523.8	75.3592	-0.338136	0.404323	0.147444	0.401076	SMG1i	ENSG00000020256.20	ZFP64	protein_coding	protein_coding	ZFP64-206	2	FALSE	TRUE	FALSE
69100	ENST00000361387.6	331.371	-0.214235	0.318097	0.315742	0.601757	SMG1i	ENSG00000020256.20	ZFP64	protein_coding	protein_coding	ZFP64-203	1	FALSE	TRUE	TRUE
69101	ENST00000395989.7	10.9472	0.00943337	0.401342	0.900798	0.956256	SMG1i	ENSG00000020256.20	ZFP64	protein_coding	protein_coding	ZFP64-208	5	FALSE	FALSE	FALSE
69102	ENST00000346617.8	134.261	-0.1132	0.30749	0.582461	0.791379	SMG1i	ENSG00000020256.20	ZFP64	protein_coding	protein_coding	ZFP64-202	2	FALSE	TRUE	FALSE
69103	ENST00000371515.8	117.357	0.171399	0.322778	0.418534	0.685586	SMG1i	ENSG00000020256.20	ZFP64	protein_coding	protein_coding	ZFP64-204	1	FALSE	TRUE	FALSE
69104	ENST00000216923.5	848.072	-0.166741	0.123871	0.156632	0.415165	SMG1i	ENSG00000020256.20	ZFP64	protein_coding	protein_coding	ZFP64-201	1	TRUE	TRUE	FALSE
69105	ENST00000436286.2	19.626	0.151892	0.336965	0.470697	0.721575	SMG1i	ENSG00000231703.2	ENSG00000231703	lncRNA	lncRNA	ENST00000436286	4	TRUE	TRUE	FALSE
69106	ENST00000558738.1	28.4501	0.627158	0.448062	0.0294649	0.137685	SMG1i	ENSG00000259723.1	ENSG00000259723	lncRNA	lncRNA	ENST00000558738	4	TRUE	TRUE	FALSE
69107	ENST00000371471.7	745.108	-0.25778	0.436002	0.162456	0.424268	SMG1i	ENSG00000171940.14	ZNF217	protein_coding	protein_coding	ZNF217-202	5	TRUE	TRUE	TRUE
69108	ENST00000302342.3	1576.77	-0.257607	0.235053	0.182259	0.452683	SMG1i	ENSG00000171940.14	ZNF217	protein_coding	protein_coding	ZNF217-201	1	FALSE	TRUE	TRUE
69109	ENST00000437222.1	40.6476	-0.139654	0.299847	0.506851	0.745256	SMG1i	ENSG00000171940.14	ZNF217	protein_coding	protein_coding	ZNF217-204	2	FALSE	FALSE	FALSE
69110	ENST00000371419.7	874.914	-0.125473	0.32588	0.532243	0.761226	SMG1i	ENSG00000101132.10	PFDN4	protein_coding	protein_coding	PFDN4-201	1	TRUE	TRUE	TRUE
69111	ENST00000441080.2	420.06	-0.480223	0.427495	0.0650087	0.239405	SMG1i	ENSG00000101132.10	PFDN4	protein_coding	nonsense_mediated_decay	PFDN4-202	5	FALSE	FALSE	FALSE
69112	ENST00000493356.5	751.406	-0.301646	0.309903	0.181666	0.451856	SMG1i	ENSG00000101132.10	PFDN4	protein_coding	protein_coding_CDS_not_defined	PFDN4-205	3	FALSE	FALSE	FALSE
69113	ENST00000487129.1	11.9713	0.0717027	0.40112	0.497614	0.738987	SMG1i	ENSG00000101132.10	PFDN4	protein_coding	protein_coding_CDS_not_defined	PFDN4-204	2	FALSE	FALSE	FALSE
69114	ENST00000262593.10	134.308	0.394704	0.307842	0.0849354	0.285971	SMG1i	ENSG00000101134.12	DOK5	protein_coding	protein_coding	DOK5-201	1	TRUE	TRUE	TRUE
69115	ENST00000432629.1	251.727	0.101481	0.273577	0.62239	0.814006	SMG1i	ENSG00000185834.10	RPL12P4	processed_pseudogene	processed_pseudogene	RPL12P4-201	NA	TRUE	TRUE	FALSE
69116	ENST00000371384.4	4982.19	-0.482073	0.0712135	6.31498e-12	5.20944e-10	SMG1i	ENSG00000124098.10	FAM210B	protein_coding	protein_coding	FAM210B-201	1	TRUE	TRUE	TRUE
69117	ENST00000395914.5	300.405	0.151314	0.391867	0.356071	0.636604	SMG1i	ENSG00000087586.18	AURKA	protein_coding	protein_coding	AURKA-207	1	FALSE	TRUE	TRUE
69118	ENST00000371356.6	373.69	0.301217	0.304597	0.172541	0.439031	SMG1i	ENSG00000087586.18	AURKA	protein_coding	protein_coding	AURKA-203	1	FALSE	TRUE	TRUE
69119	ENST00000347343.6	442.868	0.0165469	0.265002	0.933775	0.971113	SMG1i	ENSG00000087586.18	AURKA	protein_coding	protein_coding	AURKA-202	1	FALSE	TRUE	TRUE
69120	ENST00000395911.5	75.9671	0.00215586	0.404535	0.971743	0.987959	SMG1i	ENSG00000087586.18	AURKA	protein_coding	protein_coding	AURKA-205	5	FALSE	TRUE	TRUE
69121	ENST00000395915.8	3082.96	-0.694285	0.242605	0.000803106	0.00882694	SMG1i	ENSG00000087586.18	AURKA	protein_coding	protein_coding	AURKA-208	1	TRUE	TRUE	TRUE
69122	ENST00000312783.10	396.848	-1.13147	0.39378	0.000301647	0.00396458	SMG1i	ENSG00000087586.18	AURKA	protein_coding	protein_coding	AURKA-201	1	FALSE	TRUE	TRUE
69123	ENST00000395913.7	565.999	-0.170841	0.218151	0.352236	0.633712	SMG1i	ENSG00000087586.18	AURKA	protein_coding	protein_coding	AURKA-206	1	FALSE	TRUE	TRUE
69124	ENST00000395907.5	32.0344	0.0911876	0.374891	0.584547	0.792687	SMG1i	ENSG00000087586.18	AURKA	protein_coding	protein_coding	AURKA-204	3	FALSE	TRUE	FALSE
69125	ENST00000420474.5	139.521	0.0435531	0.405388	0.50475	0.743868	SMG1i	ENSG00000087586.18	AURKA	protein_coding	protein_coding	AURKA-209	2	FALSE	FALSE	FALSE
69126	ENST00000422322.5	116.306	0.101765	0.388808	0.482398	0.729286	SMG1i	ENSG00000087586.18	AURKA	protein_coding	protein_coding	AURKA-210	3	FALSE	FALSE	FALSE
69127	ENST00000456249.5	28.7989	0.0920812	0.333269	0.646498	0.827228	SMG1i	ENSG00000087586.18	AURKA	protein_coding	protein_coding	AURKA-213	2	FALSE	FALSE	FALSE
69128	ENST00000498689.5	22.1221	0.31653	0.462642	0.141954	0.392223	SMG1i	ENSG00000101138.12	CSTF1	protein_coding	retained_intron	CSTF1-207	1	FALSE	FALSE	FALSE
69129	ENST00000415828.5	440.783	-0.0872638	0.312993	0.650121	0.829193	SMG1i	ENSG00000101138.12	CSTF1	protein_coding	protein_coding	CSTF1-202	2	FALSE	FALSE	FALSE
69130	ENST00000613138.1	27.8017	0.176924	0.407379	0.30108	0.587752	SMG1i	ENSG00000101138.12	CSTF1	protein_coding	protein_coding_CDS_not_defined	CSTF1-208	4	FALSE	FALSE	FALSE
69131	ENST00000217109.9	1368.67	-0.138492	0.107286	0.181352	0.451384	SMG1i	ENSG00000101138.12	CSTF1	protein_coding	protein_coding	CSTF1-201	1	TRUE	TRUE	TRUE
69132	ENST00000493039.5	1121.37	-0.181901	0.134868	0.152012	0.408215	SMG1i	ENSG00000101138.12	CSTF1	protein_coding	nonsense_mediated_decay	CSTF1-206	5	FALSE	FALSE	FALSE
69133	ENST00000023939.8	2803.75	-0.319354	0.117787	0.00458427	0.0346977	SMG1i	ENSG00000022277.13	RTF2	protein_coding	protein_coding	RTF2-201	2	FALSE	TRUE	FALSE
69134	ENST00000395881.7	1686.38	-0.267149	0.203552	0.129531	0.371385	SMG1i	ENSG00000022277.13	RTF2	protein_coding	protein_coding	RTF2-203	2	FALSE	TRUE	FALSE
69135	ENST00000357348.10	236.518	-0.0905223	0.34446	0.62872	0.817326	SMG1i	ENSG00000022277.13	RTF2	protein_coding	protein_coding	RTF2-202	1	TRUE	TRUE	TRUE
69136	ENST00000484084.5	38.0374	0.406986	0.475807	0.0963091	0.309216	SMG1i	ENSG00000022277.13	RTF2	protein_coding	protein_coding_CDS_not_defined	RTF2-208	5	FALSE	FALSE	FALSE
69137	ENST00000487211.5	12.464	0.636659	1.10357	0.0175156	0.0946665	SMG1i	ENSG00000022277.13	RTF2	protein_coding	protein_coding_CDS_not_defined	RTF2-209	3	FALSE	FALSE	FALSE
69138	ENST00000477485.1	16.799	0.11492	0.385041	0.48687	0.732377	SMG1i	ENSG00000022277.13	RTF2	protein_coding	retained_intron	RTF2-206	3	FALSE	FALSE	FALSE
69139	ENST00000477573.1	12.5658	0.10436	0.358797	0.585064	0.792922	SMG1i	ENSG00000022277.13	RTF2	protein_coding	retained_intron	RTF2-207	1	FALSE	FALSE	FALSE
69140	ENST00000371325.1	31.5778	0.390792	0.41688	0.112887	0.341907	SMG1i	ENSG00000213714.1	FAM209B	protein_coding	protein_coding	FAM209B-201	1	TRUE	TRUE	TRUE
69141	ENST00000201031.3	2554.66	-0.338336	0.068902	5.74853e-07	1.77659e-05	SMG1i	ENSG00000087510.7	TFAP2C	protein_coding	protein_coding	TFAP2C-201	1	TRUE	TRUE	TRUE
69142	ENST00000416606.1	35.8342	0.147237	0.377724	0.429885	0.693991	SMG1i	ENSG00000087510.7	TFAP2C	protein_coding	protein_coding	TFAP2C-202	3	FALSE	FALSE	FALSE
69143	ENST00000395863.8	7363.26	-0.456454	0.101647	3.36467e-06	8.45694e-05	SMG1i	ENSG00000101144.13	BMP7	protein_coding	protein_coding	BMP7-201	1	TRUE	TRUE	TRUE
69144	ENST00000395864.7	682.864	-0.53405	0.215266	0.00435806	0.0334051	SMG1i	ENSG00000101144.13	BMP7	protein_coding	protein_coding	BMP7-202	5	FALSE	TRUE	FALSE
69145	ENST00000476877.1	11.0225	0.0662394	0.387018	0.63095	0.818462	SMG1i	ENSG00000101144.13	BMP7	protein_coding	retained_intron	BMP7-207	2	FALSE	FALSE	FALSE
69146	ENST00000460817.5	173.051	-0.141114	0.343005	0.507549	0.745695	SMG1i	ENSG00000101144.13	BMP7	protein_coding	protein_coding_CDS_not_defined	BMP7-205	3	FALSE	FALSE	FALSE
69147	ENST00000450594.6	18.8912	-0.199824	0.454083	0.1272	0.367381	SMG1i	ENSG00000101144.13	BMP7	protein_coding	protein_coding	BMP7-204	2	FALSE	TRUE	FALSE
69148	ENST00000412321.1	16.3412	-0.385965	0.520271	0.0936892	0.304072	SMG1i	ENSG00000226308.2	ENSG00000226308	lncRNA	lncRNA	ENST00000412321	1	TRUE	TRUE	FALSE
69149	ENST00000371242.6	246.968	-0.136149	0.202313	0.43977	0.701026	SMG1i	ENSG00000101146.13	RAE1	protein_coding	protein_coding	RAE1-201	5	FALSE	TRUE	TRUE
69150	ENST00000527947.5	476.245	0.0120389	0.312308	0.956233	0.980883	SMG1i	ENSG00000101146.13	RAE1	protein_coding	protein_coding	RAE1-209	1	FALSE	TRUE	FALSE
69151	ENST00000395841.7	4947.74	0.138244	0.120998	0.230582	0.514864	SMG1i	ENSG00000101146.13	RAE1	protein_coding	protein_coding	RAE1-203	1	TRUE	TRUE	TRUE
69152	ENST00000492498.5	540.113	0.0716364	0.339873	0.703438	0.858328	SMG1i	ENSG00000101146.13	RAE1	protein_coding	nonsense_mediated_decay	RAE1-208	5	FALSE	FALSE	FALSE
69153	ENST00000429339.5	70.0439	-0.0343606	0.408924	0.495359	0.737714	SMG1i	ENSG00000101146.13	RAE1	protein_coding	protein_coding	RAE1-205	5	FALSE	FALSE	FALSE
69154	ENST00000395840.6	19.9894	0.33435	0.606258	0.0132935	0.0773749	SMG1i	ENSG00000101146.13	RAE1	protein_coding	protein_coding	RAE1-202	1	FALSE	TRUE	TRUE
69155	ENST00000462438.1	205.671	0.044718	0.254752	0.824563	0.921028	SMG1i	ENSG00000101146.13	RAE1	protein_coding	retained_intron	RAE1-207	2	FALSE	FALSE	FALSE
69156	ENST00000417346.2	19.6879	-0.233866	0.357109	0.287976	0.575367	SMG1i	ENSG00000218018.4	RBM38-AS1	lncRNA	lncRNA	RBM38-AS1-201	2	FALSE	TRUE	FALSE
69157	ENST00000356208.10	29940.6	-0.314829	0.0684456	2.78833e-06	7.1653e-05	SMG1i	ENSG00000132819.17	RBM38	protein_coding	protein_coding	RBM38-203	1	TRUE	TRUE	TRUE
69158	ENST00000440234.6	612.208	-0.10857	0.117568	0.334328	0.618628	SMG1i	ENSG00000132819.17	RBM38	protein_coding	protein_coding	RBM38-205	2	FALSE	TRUE	FALSE
69159	ENST00000342690.4	91.2572	-0.59905	0.671395	0.0349996	0.155569	SMG1i	ENSG00000132819.17	RBM38	protein_coding	nonsense_mediated_decay	RBM38-201	3	FALSE	FALSE	FALSE
69160	ENST00000344785.10	86.6222	-0.0140022	0.250496	0.941053	0.974491	SMG1i	ENSG00000132819.17	RBM38	protein_coding	protein_coding	RBM38-202	5	FALSE	TRUE	FALSE
69161	ENST00000371219.2	709.614	-0.333641	0.177257	0.0364361	0.15998	SMG1i	ENSG00000132819.17	RBM38	protein_coding	protein_coding	RBM38-204	2	FALSE	TRUE	FALSE
69162	ENST00000652193.1	57.6129	-0.176673	0.276967	0.397717	0.669966	SMG1i	ENSG00000286052.1	ENSG00000286052	lncRNA	lncRNA	ENST00000652193	NA	TRUE	TRUE	FALSE
69163	ENST00000522557.2	7838.1	-0.46387	0.0522983	4.02374e-19	8.90404e-17	SMG1i	ENSG00000124097.8	HMGB1P1	protein_coding	protein_coding	HMGB1P1-201	NA	TRUE	TRUE	TRUE
69164	ENST00000371196.6	9.3874	0.0544889	0.4038	0.519539	0.753388	SMG1i	ENSG00000124092.13	CTCFL	protein_coding	protein_coding	CTCFL-202	1	FALSE	TRUE	TRUE
69165	ENST00000319441.6	57.1385	-0.661083	0.357287	0.0128614	0.0756172	SMG1i	ENSG00000124253.11	PCK1	protein_coding	protein_coding	PCK1-201	1	TRUE	TRUE	TRUE
69166	ENST00000347215.8	26.5927	0.0453081	0.412382	0.381542	0.657866	SMG1i	ENSG00000124225.16	PMEPA1	protein_coding	protein_coding	PMEPA1-203	1	FALSE	TRUE	FALSE
69167	ENST00000341744.8	1252.29	-0.372161	0.136859	0.00373731	0.0296527	SMG1i	ENSG00000124225.16	PMEPA1	protein_coding	protein_coding	PMEPA1-202	1	TRUE	TRUE	FALSE
69168	ENST00000395814.5	257.184	-0.197556	0.351368	0.3474	0.629399	SMG1i	ENSG00000124225.16	PMEPA1	protein_coding	protein_coding	PMEPA1-204	3	FALSE	TRUE	TRUE
69169	ENST00000614771.2	113.898	-0.716136	0.310414	0.00398364	0.0311509	SMG1i	ENSG00000278709.2	NKILA	lncRNA	lncRNA	NKILA-202	NA	TRUE	TRUE	FALSE
69170	ENST00000497138.5	285.138	0.978143	0.437946	0.00222041	0.0197595	SMG1i	ENSG00000291067.1	ENSG00000291067	lncRNA	lncRNA	ENST00000497138	1	FALSE	TRUE	FALSE
69171	ENST00000650934.1	125.662	0.10834	0.429439	0.000206971	0.0029078	SMG1i	ENSG00000291067.1	ENSG00000291067	lncRNA	lncRNA	ENST00000650934	NA	TRUE	TRUE	FALSE
69172	ENST00000493688.5	16.2025	0.199412	0.447481	0.163356	0.425828	SMG1i	ENSG00000291067.1	ENSG00000291067	lncRNA	lncRNA	ENST00000493688	2	FALSE	TRUE	FALSE
69173	ENST00000691176.1	54.0218	1.26958	0.496423	0.000730755	0.00816899	SMG1i	ENSG00000291067.1	ENSG00000291067	lncRNA	lncRNA	ENST00000691176	NA	FALSE	FALSE	FALSE
69174	ENST00000495058.6	30.096	-0.206971	0.430143	0.211902	0.492251	SMG1i	ENSG00000291067.1	ENSG00000291067	lncRNA	retained_intron	ENST00000495058	1	FALSE	FALSE	FALSE
69175	ENST00000244070.8	10.6048	0.025675	0.410718	0.510681	0.747468	SMG1i	ENSG00000291067.1	ENSG00000291067	lncRNA	lncRNA	ENST00000244070	1	FALSE	FALSE	FALSE
69176	ENST00000701233.1	17.6325	-0.0234062	0.410296	0.515744	0.750592	SMG1i	ENSG00000291067.1	ENSG00000291067	lncRNA	lncRNA	ENST00000701233	NA	FALSE	TRUE	FALSE
69177	ENST00000687668.1	12.7163	-0.0198979	0.396323	0.823443	0.920382	SMG1i	ENSG00000291067.1	ENSG00000291067	lncRNA	lncRNA	ENST00000687668	NA	FALSE	FALSE	FALSE
69178	ENST00000244040.4	2585.66	-0.290336	0.0787163	0.000178767	0.00257263	SMG1i	ENSG00000124209.4	RAB22A	protein_coding	protein_coding	RAB22A-201	1	TRUE	TRUE	TRUE
69179	ENST00000475243.6	5585.98	0.964962	0.0726753	4.79638e-41	5.18384e-38	SMG1i	ENSG00000124164.16	VAPB	protein_coding	protein_coding	VAPB-204	1	TRUE	TRUE	TRUE
69180	ENST00000395802.7	1460.59	0.53742	0.21861	0.00458384	0.0346977	SMG1i	ENSG00000124164.16	VAPB	protein_coding	protein_coding	VAPB-202	1	FALSE	TRUE	FALSE
69181	ENST00000520497.1	547.987	1.2335	0.273351	5.35068e-07	1.66885e-05	SMG1i	ENSG00000124164.16	VAPB	protein_coding	nonsense_mediated_decay	VAPB-206	2	FALSE	FALSE	FALSE
69182	ENST00000265619.6	262.023	2.69359	0.341072	9.3269e-17	1.56302e-14	SMG1i	ENSG00000124164.16	VAPB	protein_coding	protein_coding_CDS_not_defined	VAPB-201	2	FALSE	FALSE	FALSE
69183	ENST00000463370.5	488.504	-1.68627	1.1395	0.00135437	0.0133635	SMG1i	ENSG00000124164.16	VAPB	protein_coding	protein_coding_CDS_not_defined	VAPB-203	2	FALSE	FALSE	FALSE
69184	ENST00000476395.1	29.3929	-0.084705	0.367915	0.621251	0.813321	SMG1i	ENSG00000124164.16	VAPB	protein_coding	retained_intron	VAPB-205	2	FALSE	FALSE	FALSE
69185	ENST00000361830.7	398.37	0.384196	0.240896	0.0542379	0.211877	SMG1i	ENSG00000124222.22	STX16	protein_coding	protein_coding	STX16-205	5	FALSE	TRUE	FALSE
69186	ENST00000355957.9	5082.31	0.239994	0.152207	0.0876588	0.29169	SMG1i	ENSG00000124222.22	STX16	protein_coding	protein_coding	STX16-202	2	FALSE	TRUE	FALSE
69187	ENST00000460655.5	14.1942	0.89342	0.70414	0.0156965	0.0874265	SMG1i	ENSG00000124222.22	STX16	protein_coding	nonsense_mediated_decay	STX16-211	4	FALSE	FALSE	FALSE
69188	ENST00000359617.8	29.7165	-0.0416208	0.410149	0.423053	0.68909	SMG1i	ENSG00000124222.22	STX16	protein_coding	protein_coding	STX16-204	5	FALSE	TRUE	FALSE
69189	ENST00000371141.8	907.605	-0.0148535	0.407951	0.66645	0.838221	SMG1i	ENSG00000124222.22	STX16	protein_coding	protein_coding	STX16-207	2	TRUE	TRUE	FALSE
69190	ENST00000476384.5	27.527	0.020615	0.361653	0.90495	0.958142	SMG1i	ENSG00000124222.22	STX16	protein_coding	nonsense_mediated_decay	STX16-215	5	FALSE	FALSE	FALSE
69191	ENST00000483434.5	45.8302	-0.106407	0.414713	0.255161	0.541811	SMG1i	ENSG00000124222.22	STX16	protein_coding	nonsense_mediated_decay	STX16-216	3	FALSE	FALSE	FALSE
69192	ENST00000496117.5	10.1327	-0.0550611	0.394113	0.636083	0.821349	SMG1i	ENSG00000124222.22	STX16	protein_coding	protein_coding_CDS_not_defined	STX16-220	5	FALSE	FALSE	FALSE
69193	ENST00000371132.8	1722.34	0.417631	0.0952152	6.40266e-06	0.00015029	SMG1i	ENSG00000124222.22	STX16	protein_coding	protein_coding	STX16-206	1	FALSE	TRUE	TRUE
69194	ENST00000496003.5	82.8529	0.2501	0.282174	0.242385	0.528283	SMG1i	ENSG00000124222.22	STX16	protein_coding	protein_coding_CDS_not_defined	STX16-219	5	FALSE	FALSE	FALSE
69195	ENST00000467096.5	152.923	0.00807235	0.410937	0.717676	0.865807	SMG1i	ENSG00000124222.22	STX16	protein_coding	nonsense_mediated_decay	STX16-213	1	FALSE	FALSE	FALSE
69196	ENST00000493301.5	240.252	0.0180225	0.324284	0.92909	0.969297	SMG1i	ENSG00000124222.22	STX16	protein_coding	nonsense_mediated_decay	STX16-218	3	FALSE	FALSE	FALSE
69197	ENST00000438253.1	18.793	-0.0893688	0.414315	0.233205	0.517883	SMG1i	ENSG00000124222.22	STX16	protein_coding	protein_coding	STX16-209	2	FALSE	FALSE	FALSE
69198	ENST00000530122.1	529.781	0.0861379	0.180199	0.595491	0.79845	SMG1i	ENSG00000254995.4	STX16-NPEPL1	protein_coding	nonsense_mediated_decay	STX16-NPEPL1-202	5	TRUE	TRUE	TRUE
69199	ENST00000413559.1	338.155	-0.208529	0.164425	0.163987	0.426601	SMG1i	ENSG00000254995.4	STX16-NPEPL1	protein_coding	retained_intron	STX16-NPEPL1-201	3	FALSE	FALSE	FALSE
69200	ENST00000525967.5	48.396	-0.0071712	0.376052	0.956408	0.980913	SMG1i	ENSG00000215440.12	NPEPL1	protein_coding	protein_coding	NPEPL1-204	1	FALSE	TRUE	FALSE
69201	ENST00000525817.5	99.0557	-0.0152349	0.41066	0.413493	0.681786	SMG1i	ENSG00000215440.12	NPEPL1	protein_coding	protein_coding	NPEPL1-203	2	FALSE	TRUE	FALSE
69202	ENST00000356091.11	1344.44	-0.386125	0.132536	0.00201229	0.0182917	SMG1i	ENSG00000215440.12	NPEPL1	protein_coding	protein_coding	NPEPL1-201	1	TRUE	TRUE	TRUE
69203	ENST00000529976.5	538.342	-0.379658	0.181627	0.0198172	0.103584	SMG1i	ENSG00000215440.12	NPEPL1	protein_coding	retained_intron	NPEPL1-207	1	FALSE	FALSE	FALSE
69204	ENST00000527587.5	322.505	-0.0811725	0.280968	0.686778	0.848632	SMG1i	ENSG00000215440.12	NPEPL1	protein_coding	retained_intron	NPEPL1-206	5	FALSE	FALSE	FALSE
69205	ENST00000533788.1	34.3014	-0.0424294	0.411768	0.343882	0.626415	SMG1i	ENSG00000215440.12	NPEPL1	protein_coding	nonsense_mediated_decay	NPEPL1-209	5	FALSE	FALSE	FALSE
69206	ENST00000527081.1	181.564	-0.103793	0.332079	0.596312	0.798918	SMG1i	ENSG00000215440.12	NPEPL1	protein_coding	retained_intron	NPEPL1-205	2	FALSE	FALSE	FALSE
69207	ENST00000525068.1	62.4078	-0.2662	0.324337	0.232648	0.517263	SMG1i	ENSG00000215440.12	NPEPL1	protein_coding	retained_intron	NPEPL1-202	2	FALSE	FALSE	FALSE
69208	ENST00000532531.1	44.7481	-0.325081	0.362158	0.164415	0.427231	SMG1i	ENSG00000215440.12	NPEPL1	protein_coding	retained_intron	NPEPL1-208	2	FALSE	FALSE	FALSE
69209	ENST00000657090.1	16.5793	0.0137186	0.406603	0.784753	0.901006	SMG1i	ENSG00000087460.29	GNAS	protein_coding	protein_coding	GNAS-258	NA	FALSE	TRUE	FALSE
69210	ENST00000453292.7	8.66661	-0.410346	0.83098	0.000131923	0.00199676	SMG1i	ENSG00000087460.29	GNAS	protein_coding	protein_coding	GNAS-218	5	FALSE	TRUE	FALSE
69211	ENST00000490374.6	29.204	0.90456	1.55004	0.00958774	0.0606495	SMG1i	ENSG00000087460.29	GNAS	protein_coding	protein_coding_CDS_not_defined	GNAS-248	3	FALSE	FALSE	FALSE
69212	ENST00000488546.6	6261.05	-0.0432674	0.413935	0.0226186	0.114001	SMG1i	ENSG00000087460.29	GNAS	protein_coding	protein_coding	GNAS-246	5	FALSE	TRUE	FALSE
69213	ENST00000481039.6	197.281	0.0538335	0.410253	0.326123	0.611037	SMG1i	ENSG00000087460.29	GNAS	protein_coding	protein_coding	GNAS-238	5	FALSE	TRUE	FALSE
69214	ENST00000467321.6	41.8582	-0.444163	0.832113	0.00384895	0.0303128	SMG1i	ENSG00000087460.29	GNAS	protein_coding	protein_coding	GNAS-225	5	FALSE	TRUE	FALSE
69215	ENST00000477931.5	730.086	-0.0600895	0.413578	0.210972	0.49096	SMG1i	ENSG00000087460.29	GNAS	protein_coding	protein_coding	GNAS-233	1	FALSE	TRUE	FALSE
69216	ENST00000485673.6	559.377	-0.143332	0.165041	0.34131	0.624088	SMG1i	ENSG00000087460.29	GNAS	protein_coding	protein_coding	GNAS-243	5	FALSE	TRUE	FALSE
69217	ENST00000470512.6	129.797	0.165239	0.381154	0.373388	0.651375	SMG1i	ENSG00000087460.29	GNAS	protein_coding	protein_coding	GNAS-228	5	FALSE	TRUE	FALSE
69218	ENST00000464788.6	199.3	-0.10213	0.421785	0.11603	0.347852	SMG1i	ENSG00000087460.29	GNAS	protein_coding	protein_coding	GNAS-222	2	FALSE	TRUE	FALSE
69219	ENST00000469431.6	131.876	-0.178081	0.46022	0.0154579	0.0864007	SMG1i	ENSG00000087460.29	GNAS	protein_coding	protein_coding	GNAS-227	5	FALSE	TRUE	FALSE
69220	ENST00000478585.6	624.585	-0.238651	0.266542	0.24499	0.531031	SMG1i	ENSG00000087460.29	GNAS	protein_coding	protein_coding	GNAS-234	2	FALSE	TRUE	FALSE
69221	ENST00000604005.6	612.299	-0.00307863	0.386876	0.969942	0.987195	SMG1i	ENSG00000087460.29	GNAS	protein_coding	protein_coding	GNAS-256	3	FALSE	TRUE	FALSE
69222	ENST00000480975.5	311.878	-0.543011	0.453641	0.0428286	0.179738	SMG1i	ENSG00000087460.29	GNAS	protein_coding	protein_coding	GNAS-237	5	FALSE	TRUE	FALSE
69223	ENST00000480232.6	282.401	-0.205695	0.283134	0.327037	0.611941	SMG1i	ENSG00000087460.29	GNAS	protein_coding	protein_coding	GNAS-236	5	FALSE	TRUE	FALSE
69224	ENST00000484504.5	34.4043	0.00225065	0.40954	0.989984	0.996099	SMG1i	ENSG00000087460.29	GNAS	protein_coding	protein_coding	GNAS-242	2	FALSE	TRUE	FALSE
69225	ENST00000461152.6	57.5144	10.2868	3.07554	2.79148e-10	1.72185e-08	SMG1i	ENSG00000087460.29	GNAS	protein_coding	protein_coding	GNAS-219	5	FALSE	TRUE	FALSE
69226	ENST00000683015.1	343.514	-0.176755	0.376588	0.33865	0.621833	SMG1i	ENSG00000087460.29	GNAS	protein_coding	protein_coding	GNAS-271	NA	FALSE	TRUE	FALSE
69227	ENST00000371095.7	30559.1	-0.329881	0.0771181	1.30391e-05	0.000278859	SMG1i	ENSG00000087460.29	GNAS	protein_coding	protein_coding	GNAS-211	1	FALSE	TRUE	TRUE
69228	ENST00000265620.11	18043.2	-0.579413	0.0446939	8.21494e-39	7.56323e-36	SMG1i	ENSG00000087460.29	GNAS	protein_coding	protein_coding	GNAS-201	1	FALSE	TRUE	FALSE
69229	ENST00000354359.12	5865.75	-0.406542	0.161946	0.00592362	0.0421878	SMG1i	ENSG00000087460.29	GNAS	protein_coding	protein_coding	GNAS-207	1	FALSE	TRUE	FALSE
69230	ENST00000371085.8	40156.3	-0.749794	0.0843574	1.39583e-19	3.22163e-17	SMG1i	ENSG00000087460.29	GNAS	protein_coding	protein_coding	GNAS-210	1	TRUE	TRUE	FALSE
69231	ENST00000468895.6	67.5121	0.129945	0.398238	0.381662	0.657967	SMG1i	ENSG00000087460.29	GNAS	protein_coding	protein_coding	GNAS-226	3	FALSE	TRUE	FALSE
69232	ENST00000371081.5	97.6651	-0.0961174	0.416821	0.186772	0.459045	SMG1i	ENSG00000087460.29	GNAS	protein_coding	protein_coding	GNAS-209	2	FALSE	TRUE	FALSE
69233	ENST00000338783.7	142.693	-0.22413	0.386249	0.270915	0.558718	SMG1i	ENSG00000087460.29	GNAS	protein_coding	protein_coding	GNAS-205	3	FALSE	TRUE	FALSE
69234	ENST00000682803.1	80.1634	0.170322	0.403109	0.311956	0.598224	SMG1i	ENSG00000087460.29	GNAS	protein_coding	protein_coding	GNAS-267	NA	FALSE	TRUE	FALSE
69235	ENST00000488652.6	199.707	-0.0972587	0.419072	0.128839	0.37018	SMG1i	ENSG00000087460.29	GNAS	protein_coding	protein_coding	GNAS-247	5	FALSE	TRUE	FALSE
69236	ENST00000476935.6	51.2984	0.0859263	0.415937	0.192914	0.467074	SMG1i	ENSG00000087460.29	GNAS	protein_coding	protein_coding	GNAS-232	3	FALSE	TRUE	FALSE
69237	ENST00000492907.6	85.2849	-0.182714	0.442606	0.137608	0.384956	SMG1i	ENSG00000087460.29	GNAS	protein_coding	protein_coding	GNAS-250	3	FALSE	TRUE	FALSE
69238	ENST00000603546.2	40.8556	0.13441	0.300827	0.524691	0.756275	SMG1i	ENSG00000087460.29	GNAS	protein_coding	protein_coding	GNAS-255	5	FALSE	TRUE	FALSE
69239	ENST00000684284.1	735.2	-0.209771	0.142364	0.114267	0.344701	SMG1i	ENSG00000087460.29	GNAS	protein_coding	retained_intron	GNAS-274	NA	FALSE	FALSE	FALSE
69240	ENST00000682829.1	128.568	0.449297	0.623809	0.057223	0.219824	SMG1i	ENSG00000087460.29	GNAS	protein_coding	retained_intron	GNAS-268	NA	FALSE	FALSE	FALSE
69241	ENST00000487862.5	154.809	-0.128606	0.343826	0.516114	0.75077	SMG1i	ENSG00000087460.29	GNAS	protein_coding	retained_intron	GNAS-244	2	FALSE	FALSE	FALSE
69242	ENST00000496934.5	385.52	-0.126528	0.166064	0.402089	0.673466	SMG1i	ENSG00000087460.29	GNAS	protein_coding	retained_intron	GNAS-254	2	FALSE	FALSE	FALSE
69243	ENST00000683632.1	338.086	-0.000494052	0.317237	0.9945	0.997832	SMG1i	ENSG00000087460.29	GNAS	protein_coding	retained_intron	GNAS-272	NA	FALSE	FALSE	FALSE
69244	ENST00000682986.1	368.135	-0.0749177	0.23614	0.696645	0.854495	SMG1i	ENSG00000087460.29	GNAS	protein_coding	retained_intron	GNAS-270	NA	FALSE	FALSE	FALSE
69245	ENST00000682092.1	60.4038	-0.0883569	0.42063	0.214768	0.495854	SMG1i	ENSG00000087460.29	GNAS	protein_coding	retained_intron	GNAS-262	NA	FALSE	FALSE	FALSE
69246	ENST00000683932.1	125.613	-0.0646564	0.409807	0.297757	0.584833	SMG1i	ENSG00000087460.29	GNAS	protein_coding	retained_intron	GNAS-273	NA	FALSE	FALSE	FALSE
69247	ENST00000682917.1	104.478	0.0293461	0.403525	0.653849	0.831374	SMG1i	ENSG00000087460.29	GNAS	protein_coding	retained_intron	GNAS-269	NA	FALSE	FALSE	FALSE
69248	ENST00000682680.1	287.275	0.0308768	0.407134	0.545285	0.769168	SMG1i	ENSG00000087460.29	GNAS	protein_coding	retained_intron	GNAS-266	NA	FALSE	FALSE	FALSE
69249	ENST00000476196.5	156.327	-0.0104396	0.409362	0.747709	0.881476	SMG1i	ENSG00000087460.29	GNAS	protein_coding	retained_intron	GNAS-231	2	FALSE	FALSE	FALSE
69250	ENST00000493958.5	22.0236	0.459121	0.687494	0.036264	0.159492	SMG1i	ENSG00000087460.29	GNAS	protein_coding	retained_intron	GNAS-252	2	FALSE	FALSE	FALSE
69251	ENST00000656419.1	4531.39	0.00203916	0.410913	0.928081	0.968755	SMG1i	ENSG00000087460.29	GNAS	protein_coding	protein_coding	GNAS-257	NA	FALSE	TRUE	FALSE
69252	ENST00000605534.1	24.5289	-0.113627	0.354337	0.555612	0.775602	SMG1i	ENSG00000225806.8	ENSG00000225806	lncRNA	lncRNA	ENST00000605534	NA	FALSE	FALSE	FALSE
69253	ENST00000602795.6	276.716	0.0732402	0.4163	0.0822054	0.279952	SMG1i	ENSG00000101158.15	NELFCD	protein_coding	protein_coding	NELFCD-213	1	FALSE	TRUE	TRUE
69254	ENST00000471621.5	52.0535	0.0521632	0.343707	0.783639	0.90046	SMG1i	ENSG00000101158.15	NELFCD	protein_coding	retained_intron	NELFCD-203	2	FALSE	FALSE	FALSE
69255	ENST00000492016.5	52.7358	0.129453	0.433088	0.0648492	0.239042	SMG1i	ENSG00000101158.15	NELFCD	protein_coding	retained_intron	NELFCD-211	2	FALSE	FALSE	FALSE
69256	ENST00000652272.2	4835.2	0.47673	0.16004	0.00123397	0.0124069	SMG1i	ENSG00000101158.15	NELFCD	protein_coding	protein_coding	NELFCD-214	NA	TRUE	TRUE	FALSE
69257	ENST00000482747.1	479.506	-0.141703	0.147529	0.301515	0.588264	SMG1i	ENSG00000101158.15	NELFCD	protein_coding	retained_intron	NELFCD-208	2	FALSE	FALSE	FALSE
69258	ENST00000460601.5	1098.47	0.0670912	0.418799	0.000317231	0.00413299	SMG1i	ENSG00000101158.15	NELFCD	protein_coding	nonsense_mediated_decay	NELFCD-201	1	FALSE	FALSE	FALSE
69259	ENST00000477741.5	1423.49	1.79218	0.238784	2.84461e-15	3.92114e-13	SMG1i	ENSG00000101158.15	NELFCD	protein_coding	retained_intron	NELFCD-205	1	FALSE	FALSE	FALSE
69260	ENST00000474543.5	1253.16	-0.370653	0.164422	0.0132067	0.0770278	SMG1i	ENSG00000101158.15	NELFCD	protein_coding	retained_intron	NELFCD-204	5	FALSE	FALSE	FALSE
69261	ENST00000478389.5	1027.32	-0.0560334	0.138914	0.662098	0.836149	SMG1i	ENSG00000101158.15	NELFCD	protein_coding	retained_intron	NELFCD-206	2	FALSE	FALSE	FALSE
69262	ENST00000497935.5	587.979	1.84708	0.34351	3.96297e-09	1.96499e-07	SMG1i	ENSG00000101158.15	NELFCD	protein_coding	protein_coding_CDS_not_defined	NELFCD-212	2	FALSE	FALSE	FALSE
69263	ENST00000479207.1	140.36	-0.1031	0.267842	0.611131	0.807476	SMG1i	ENSG00000101158.15	NELFCD	protein_coding	protein_coding_CDS_not_defined	NELFCD-207	3	FALSE	FALSE	FALSE
69264	ENST00000486263.1	314.232	0.419242	0.331675	0.082953	0.281572	SMG1i	ENSG00000101158.15	NELFCD	protein_coding	retained_intron	NELFCD-209	2	FALSE	FALSE	FALSE
69265	ENST00000681457.1	11.2244	0.144535	0.419255	0.262996	0.550298	SMG1i	ENSG00000101160.15	CTSZ	protein_coding	retained_intron	CTSZ-229	NA	FALSE	FALSE	FALSE
69266	ENST00000680206.1	14.3333	-0.0577667	0.408625	0.370293	0.649154	SMG1i	ENSG00000101160.15	CTSZ	protein_coding	protein_coding	CTSZ-209	NA	FALSE	TRUE	FALSE
69267	ENST00000217131.6	231.191	0.0435641	0.406226	0.481513	0.728511	SMG1i	ENSG00000101160.15	CTSZ	protein_coding	protein_coding	CTSZ-201	1	TRUE	TRUE	TRUE
69268	ENST00000679948.1	11.7469	0.0381241	0.411523	0.443001	0.703579	SMG1i	ENSG00000101160.15	CTSZ	protein_coding	protein_coding	CTSZ-206	NA	FALSE	TRUE	FALSE
69269	ENST00000243997.8	5242.98	-0.703063	0.234833	0.000507352	0.00606724	SMG1i	ENSG00000124172.10	ATP5F1E	protein_coding	protein_coding	ATP5F1E-201	1	TRUE	TRUE	TRUE
69270	ENST00000395663.1	1087.91	0.0589915	0.371683	0.680113	0.845085	SMG1i	ENSG00000124172.10	ATP5F1E	protein_coding	protein_coding	ATP5F1E-203	2	FALSE	TRUE	TRUE
69271	ENST00000395659.1	1135.06	-0.181634	0.243726	0.352244	0.633712	SMG1i	ENSG00000124172.10	ATP5F1E	protein_coding	protein_coding	ATP5F1E-202	1	FALSE	TRUE	TRUE
69272	ENST00000355937.9	6002.59	-0.480884	0.143412	0.000356877	0.00455337	SMG1i	ENSG00000101166.16	PRELID3B	protein_coding	protein_coding	PRELID3B-201	1	TRUE	TRUE	TRUE
69273	ENST00000371033.9	437.745	0.091696	0.321389	0.650983	0.829697	SMG1i	ENSG00000101166.16	PRELID3B	protein_coding	protein_coding	PRELID3B-202	2	FALSE	TRUE	FALSE
69274	ENST00000463057.1	42.3862	0.360713	0.524368	0.0865645	0.289535	SMG1i	ENSG00000101166.16	PRELID3B	protein_coding	nonsense_mediated_decay	PRELID3B-203	3	FALSE	FALSE	FALSE
69275	ENST00000466051.1	191.75	-0.170621	0.295447	0.414781	0.682886	SMG1i	ENSG00000101166.16	PRELID3B	protein_coding	retained_intron	PRELID3B-204	2	FALSE	FALSE	FALSE
69276	ENST00000371001.6	69.2124	0.193566	0.453393	0.0994107	0.315315	SMG1i	ENSG00000196074.13	SYCP2	protein_coding	protein_coding	SYCP2-202	1	FALSE	TRUE	TRUE
69277	ENST00000358293.7	13.673	-0.0620488	0.415732	0.0290992	0.136438	SMG1i	ENSG00000196227.11	FAM217B	protein_coding	protein_coding	FAM217B-201	2	FALSE	TRUE	TRUE
69278	ENST00000360816.8	1151.88	-0.140557	0.162529	0.341916	0.62463	SMG1i	ENSG00000196227.11	FAM217B	protein_coding	protein_coding	FAM217B-202	1	TRUE	TRUE	TRUE
69279	ENST00000469084.5	12.4567	-0.058035	0.407637	0.40374	0.674761	SMG1i	ENSG00000196227.11	FAM217B	protein_coding	protein_coding_CDS_not_defined	FAM217B-204	2	FALSE	FALSE	FALSE
69280	ENST00000370996.5	284.622	0.0427584	0.162591	0.776354	0.896929	SMG1i	ENSG00000132825.7	PPP1R3D	protein_coding	protein_coding	PPP1R3D-201	NA	TRUE	TRUE	TRUE
69281	ENST00000348616.9	13.6849	0.248941	0.476891	0.107805	0.331798	SMG1i	ENSG00000124215.17	CDH26	protein_coding	protein_coding	CDH26-202	2	TRUE	TRUE	TRUE
69282	ENST00000370991.7	7.86994	0.226258	0.481812	0.0633187	0.235191	SMG1i	ENSG00000124215.17	CDH26	protein_coding	protein_coding	CDH26-204	1	FALSE	FALSE	FALSE
69283	ENST00000614565.5	490.44	-0.311053	0.173116	0.0467279	0.191067	SMG1i	ENSG00000179242.16	CDH4	protein_coding	protein_coding	CDH4-203	1	TRUE	TRUE	TRUE
69284	ENST00000671196.1	10.4819	-0.333288	0.559444	0.0582186	0.22235	SMG1i	ENSG00000277270.2	ENSG00000277270	lncRNA	lncRNA	ENST00000671196	NA	FALSE	FALSE	FALSE
69285	ENST00000662116.1	10.9797	-0.157041	0.380387	0.407484	0.677656	SMG1i	ENSG00000277270.2	ENSG00000277270	lncRNA	lncRNA	ENST00000662116	NA	TRUE	FALSE	FALSE
69286	ENST00000252996.9	3781.23	-0.375011	0.0939469	3.98511e-05	0.000728395	SMG1i	ENSG00000130699.20	TAF4	protein_coding	protein_coding	TAF4-201	1	TRUE	TRUE	TRUE
69287	ENST00000436129.2	68.1619	0.0143523	0.392222	0.896606	0.95415	SMG1i	ENSG00000130699.20	TAF4	protein_coding	protein_coding_CDS_not_defined	TAF4-202	2	FALSE	FALSE	FALSE
69288	ENST00000609041.1	24.6461	-0.155947	0.334778	0.458127	0.713228	SMG1i	ENSG00000130699.20	TAF4	protein_coding	retained_intron	TAF4-208	NA	FALSE	FALSE	FALSE
69289	ENST00000635124.1	56.7619	-0.435684	0.373064	0.079365	0.273425	SMG1i	ENSG00000283078.1	ENSG00000283078	lncRNA	lncRNA	ENST00000635124	NA	TRUE	TRUE	FALSE
69290	ENST00000370915.5	158.545	-0.229404	0.219534	0.217875	0.49978	SMG1i	ENSG00000149657.20	LSM14B	protein_coding	protein_coding	LSM14B-204	1	FALSE	TRUE	FALSE
69291	ENST00000279068.11	3899.18	-0.434088	0.0567793	1.11728e-14	1.40744e-12	SMG1i	ENSG00000149657.20	LSM14B	protein_coding	protein_coding	LSM14B-201	5	TRUE	TRUE	TRUE
69292	ENST00000400318.6	64.0651	0.00627676	0.35925	0.972071	0.988117	SMG1i	ENSG00000149657.20	LSM14B	protein_coding	protein_coding	LSM14B-205	1	FALSE	FALSE	FALSE
69293	ENST00000279069.11	58.3792	-0.128418	0.408922	0.312595	0.598932	SMG1i	ENSG00000149657.20	LSM14B	protein_coding	protein_coding	LSM14B-202	3	FALSE	FALSE	FALSE
69294	ENST00000361670.3	350.898	-0.890959	0.286422	0.000246881	0.00336088	SMG1i	ENSG00000149657.20	LSM14B	protein_coding	protein_coding	LSM14B-203	5	FALSE	FALSE	FALSE
69295	ENST00000370873.9	12239.9	-0.461098	0.147383	0.000796584	0.00876948	SMG1i	ENSG00000101182.15	PSMA7	protein_coding	protein_coding	PSMA7-203	1	TRUE	TRUE	TRUE
69296	ENST00000442551.5	93.5821	0.248923	0.325748	0.26331	0.55074	SMG1i	ENSG00000101182.15	PSMA7	protein_coding	protein_coding	PSMA7-204	3	FALSE	FALSE	FALSE
69297	ENST00000484488.5	546.942	1.78113	0.432655	1.39969e-06	3.93442e-05	SMG1i	ENSG00000101182.15	PSMA7	protein_coding	protein_coding_CDS_not_defined	PSMA7-205	3	FALSE	FALSE	FALSE
69298	ENST00000486193.1	135.738	-0.143685	0.278319	0.486291	0.731998	SMG1i	ENSG00000101182.15	PSMA7	protein_coding	protein_coding_CDS_not_defined	PSMA7-206	2	FALSE	FALSE	FALSE
69299	ENST00000370858.3	157.08	0.285973	0.226704	0.13415	0.379349	SMG1i	ENSG00000101182.15	PSMA7	protein_coding	protein_coding	PSMA7-201	2	FALSE	TRUE	FALSE
69300	ENST00000331758.8	4795.52	0.200914	0.0490352	3.68735e-05	0.000680645	SMG1i	ENSG00000184402.15	SS18L1	protein_coding	protein_coding	SS18L1-201	1	TRUE	TRUE	TRUE
69301	ENST00000450482.5	47.9862	0.0830502	0.282652	0.689475	0.850412	SMG1i	ENSG00000184402.15	SS18L1	protein_coding	protein_coding	SS18L1-203	5	FALSE	FALSE	FALSE
69302	ENST00000370848.8	32.7573	-0.23412	0.342849	0.288996	0.576323	SMG1i	ENSG00000184402.15	SS18L1	protein_coding	protein_coding	SS18L1-202	1	FALSE	TRUE	FALSE
69303	ENST00000491916.1	17.3877	0.0955902	0.33218	0.639108	0.822922	SMG1i	ENSG00000184402.15	SS18L1	protein_coding	protein_coding_CDS_not_defined	SS18L1-204	2	FALSE	FALSE	FALSE
69304	ENST00000492466.2	33.4438	0.179545	0.468684	0.000642298	0.0073453	SMG1i	ENSG00000184402.15	SS18L1	protein_coding	nonsense_mediated_decay	SS18L1-205	5	FALSE	FALSE	FALSE
69305	ENST00000693545.2	11.0943	0.183557	0.420886	0.262107	0.549437	SMG1i	ENSG00000289537.2	ENSG00000289537	lncRNA	lncRNA	ENST00000693545	NA	TRUE	TRUE	FALSE
69306	ENST00000370823.8	1867	0.068889	0.0948063	0.458808	0.713753	SMG1i	ENSG00000101181.18	MTG2	protein_coding	protein_coding	MTG2-201	5	TRUE	TRUE	TRUE
69307	ENST00000466933.1	8.96563	0.262395	0.512274	0.0456969	0.187902	SMG1i	ENSG00000101181.18	MTG2	protein_coding	protein_coding_CDS_not_defined	MTG2-205	3	FALSE	FALSE	FALSE
69308	ENST00000471352.5	25.5056	0.168827	0.332237	0.428597	0.693121	SMG1i	ENSG00000101181.18	MTG2	protein_coding	protein_coding_CDS_not_defined	MTG2-207	5	FALSE	FALSE	FALSE
69309	ENST00000467101.5	399.18	0.53517	0.525994	0.0457647	0.188109	SMG1i	ENSG00000101181.18	MTG2	protein_coding	nonsense_mediated_decay	MTG2-206	1	FALSE	FALSE	FALSE
69310	ENST00000461411.1	27.0849	0.367692	0.427239	0.12834	0.369198	SMG1i	ENSG00000101181.18	MTG2	protein_coding	protein_coding_CDS_not_defined	MTG2-203	3	FALSE	FALSE	FALSE
69311	ENST00000471962.1	7.95934	-0.181588	0.423271	0.263735	0.551306	SMG1i	ENSG00000101181.18	MTG2	protein_coding	protein_coding_CDS_not_defined	MTG2-208	3	FALSE	FALSE	FALSE
69312	ENST00000488748.1	380.479	0.124285	0.216927	0.502535	0.742473	SMG1i	ENSG00000101181.18	MTG2	protein_coding	protein_coding_CDS_not_defined	MTG2-210	2	FALSE	FALSE	FALSE
69313	ENST00000340177.10	849.768	-0.709976	0.135697	4.10784e-08	1.65919e-06	SMG1i	ENSG00000101180.17	HRH3	protein_coding	protein_coding	HRH3-202	1	TRUE	TRUE	TRUE
69314	ENST00000317393.10	19.5111	-0.19978	0.48191	0.00347735	0.0280134	SMG1i	ENSG00000101180.17	HRH3	protein_coding	protein_coding	HRH3-201	1	FALSE	TRUE	FALSE
69315	ENST00000615516.1	102.528	-0.276579	0.264607	0.183792	0.455034	SMG1i	ENSG00000130703.17	OSBPL2	protein_coding	protein_coding_CDS_not_defined	OSBPL2-206	2	FALSE	FALSE	FALSE
69316	ENST00000618509.4	9.02561	0.0993321	0.389747	0.511628	0.747783	SMG1i	ENSG00000130703.17	OSBPL2	protein_coding	protein_coding	OSBPL2-208	4	FALSE	FALSE	FALSE
69317	ENST00000439951.6	72.5528	0.178329	0.458462	0.0321356	0.146236	SMG1i	ENSG00000130703.17	OSBPL2	protein_coding	protein_coding	OSBPL2-203	5	FALSE	TRUE	FALSE
69318	ENST00000642957.1	17.4045	0.107215	0.393357	0.468163	0.720064	SMG1i	ENSG00000130703.17	OSBPL2	protein_coding	protein_coding	OSBPL2-215	NA	FALSE	FALSE	FALSE
69319	ENST00000313733.9	2110.66	-0.0473471	0.116767	0.670547	0.840156	SMG1i	ENSG00000130703.17	OSBPL2	protein_coding	protein_coding	OSBPL2-201	1	TRUE	TRUE	TRUE
69320	ENST00000358053.3	55.0215	-0.287763	0.540196	0.0252766	0.123338	SMG1i	ENSG00000130703.17	OSBPL2	protein_coding	protein_coding	OSBPL2-202	1	FALSE	TRUE	FALSE
69321	ENST00000645520.1	27.0296	0.36348	0.438341	0.130314	0.372829	SMG1i	ENSG00000130703.17	OSBPL2	protein_coding	protein_coding	OSBPL2-225	NA	FALSE	TRUE	FALSE
69322	ENST00000642932.1	206.552	0.0468606	0.175781	0.768944	0.892933	SMG1i	ENSG00000130703.17	OSBPL2	protein_coding	nonsense_mediated_decay	OSBPL2-214	NA	FALSE	FALSE	FALSE
69323	ENST00000642516.1	34.1078	0.00762838	0.409786	0.831574	0.924241	SMG1i	ENSG00000130703.17	OSBPL2	protein_coding	nonsense_mediated_decay	OSBPL2-212	NA	FALSE	FALSE	FALSE
69324	ENST00000644775.1	69.7342	0.0224256	0.410453	0.591961	0.796306	SMG1i	ENSG00000130703.17	OSBPL2	protein_coding	protein_coding	OSBPL2-222	NA	FALSE	TRUE	FALSE
69325	ENST00000643412.1	68.5328	0.205544	0.477397	0.0137689	0.0794421	SMG1i	ENSG00000130703.17	OSBPL2	protein_coding	protein_coding	OSBPL2-217	NA	FALSE	TRUE	TRUE
69326	ENST00000645426.1	42.3449	-0.154244	0.420785	0.234064	0.518817	SMG1i	ENSG00000130703.17	OSBPL2	protein_coding	nonsense_mediated_decay	OSBPL2-223	NA	FALSE	FALSE	FALSE
69327	ENST00000644189.1	9.83815	-0.00209071	0.381101	0.944655	0.976281	SMG1i	ENSG00000130703.17	OSBPL2	protein_coding	protein_coding	OSBPL2-219	NA	FALSE	TRUE	FALSE
69328	ENST00000643981.1	392.76	-0.0253562	0.297156	0.886654	0.949657	SMG1i	ENSG00000130703.17	OSBPL2	protein_coding	protein_coding	OSBPL2-218	NA	FALSE	TRUE	TRUE
69329	ENST00000642714.1	43.4245	0.493011	0.437173	0.0631513	0.234862	SMG1i	ENSG00000130703.17	OSBPL2	protein_coding	protein_coding	OSBPL2-213	NA	FALSE	FALSE	FALSE
69330	ENST00000620616.1	62.8618	-0.122013	0.32207	0.551731	0.773442	SMG1i	ENSG00000130703.17	OSBPL2	protein_coding	retained_intron	OSBPL2-209	5	FALSE	FALSE	FALSE
69331	ENST00000621075.1	95.825	0.0539295	0.303821	0.793287	0.905133	SMG1i	ENSG00000130703.17	OSBPL2	protein_coding	retained_intron	OSBPL2-210	2	FALSE	FALSE	FALSE
69332	ENST00000471817.2	24.6586	-0.00799592	0.396864	0.920173	0.965351	SMG1i	ENSG00000130703.17	OSBPL2	protein_coding	retained_intron	OSBPL2-205	2	FALSE	FALSE	FALSE
69333	ENST00000491935.5	500.252	0.00803652	0.170553	0.959845	0.982425	SMG1i	ENSG00000130706.13	ADRM1	protein_coding	protein_coding	ADRM1-204	5	FALSE	TRUE	TRUE
69334	ENST00000620230.4	337.745	-0.147311	0.30012	0.475714	0.724456	SMG1i	ENSG00000130706.13	ADRM1	protein_coding	protein_coding	ADRM1-205	5	FALSE	TRUE	FALSE
69335	ENST00000253003.7	5090.54	-0.280645	0.0672982	2.34224e-05	0.000463315	SMG1i	ENSG00000130706.13	ADRM1	protein_coding	protein_coding	ADRM1-201	1	TRUE	TRUE	TRUE
69336	ENST00000462554.2	9.20221	-0.00710068	0.384981	0.953119	0.979628	SMG1i	ENSG00000130706.13	ADRM1	protein_coding	protein_coding	ADRM1-202	3	FALSE	FALSE	FALSE
69337	ENST00000465805.2	30.2344	0.256335	0.348832	0.253939	0.54065	SMG1i	ENSG00000130706.13	ADRM1	protein_coding	protein_coding_CDS_not_defined	ADRM1-203	2	FALSE	FALSE	FALSE
69338	ENST00000414042.1	60.5201	-0.187283	0.307998	0.380968	0.657433	SMG1i	ENSG00000226332.2	ENSG00000226332	lncRNA	lncRNA	ENST00000414042	2	TRUE	TRUE	FALSE
69339	ENST00000492698.1	54.0312	-0.0221054	0.271657	0.911801	0.961545	SMG1i	ENSG00000130702.15	LAMA5	protein_coding	protein_coding_CDS_not_defined	LAMA5-211	3	FALSE	FALSE	FALSE
69340	ENST00000370691.6	969.492	-0.14079	0.1839	0.389026	0.663684	SMG1i	ENSG00000130702.15	LAMA5	protein_coding	retained_intron	LAMA5-203	1	FALSE	FALSE	FALSE
69341	ENST00000252999.7	6876.7	0.188602	0.125181	0.11268	0.3416	SMG1i	ENSG00000130702.15	LAMA5	protein_coding	protein_coding	LAMA5-201	1	TRUE	TRUE	TRUE
69342	ENST00000495695.1	403.469	0.0694342	0.248217	0.725308	0.86995	SMG1i	ENSG00000130702.15	LAMA5	protein_coding	retained_intron	LAMA5-212	2	FALSE	FALSE	FALSE
69343	ENST00000462415.2	37.965	0.123706	0.384523	0.45891	0.71385	SMG1i	ENSG00000130702.15	LAMA5	protein_coding	retained_intron	LAMA5-204	2	FALSE	FALSE	FALSE
69344	ENST00000491036.2	63.3289	-0.123771	0.279809	0.550191	0.77256	SMG1i	ENSG00000130702.15	LAMA5	protein_coding	retained_intron	LAMA5-210	2	FALSE	FALSE	FALSE
69345	ENST00000471042.1	160.751	-0.00504484	0.221565	0.977511	0.990501	SMG1i	ENSG00000130702.15	LAMA5	protein_coding	retained_intron	LAMA5-207	2	FALSE	FALSE	FALSE
69346	ENST00000481120.1	23.7214	-0.372202	0.505959	0.100541	0.317568	SMG1i	ENSG00000130702.15	LAMA5	protein_coding	retained_intron	LAMA5-209	2	FALSE	FALSE	FALSE
69347	ENST00000464134.1	136.588	0.00728274	0.226501	0.971107	0.987568	SMG1i	ENSG00000130702.15	LAMA5	protein_coding	retained_intron	LAMA5-205	2	FALSE	FALSE	FALSE
69348	ENST00000497363.1	70.7481	0.240529	0.335719	0.27707	0.564896	SMG1i	ENSG00000130702.15	LAMA5	protein_coding	protein_coding_CDS_not_defined	LAMA5-214	3	FALSE	FALSE	FALSE
69349	ENST00000610979.2	68.627	-1.0629	0.414283	0.000948433	0.0100681	SMG1i	ENSG00000273619.2	ENSG00000273619	lncRNA	lncRNA	ENST00000610979	NA	TRUE	TRUE	FALSE
69350	ENST00000343986.9	12365.9	-0.294627	0.212565	0.10323	0.32274	SMG1i	ENSG00000171858.18	RPS21	protein_coding	protein_coding	RPS21-201	1	TRUE	TRUE	TRUE
69351	ENST00000492356.2	318.285	-0.495658	0.277033	0.0246235	0.121077	SMG1i	ENSG00000171858.18	RPS21	protein_coding	protein_coding_CDS_not_defined	RPS21-205	1	FALSE	FALSE	FALSE
69352	ENST00000370562.1	197.98	-0.0695386	0.241743	0.718974	0.86648	SMG1i	ENSG00000171858.18	RPS21	protein_coding	protein_coding	RPS21-202	2	FALSE	TRUE	FALSE
69353	ENST00000370592.2	21.3871	0.00432556	0.343358	0.983566	0.993222	SMG1i	ENSG00000171858.18	RPS21	protein_coding	protein_coding	RPS21-203	2	FALSE	FALSE	FALSE
69354	ENST00000279101.10	2274.42	-0.505752	0.0634606	7.06233e-16	1.05544e-13	SMG1i	ENSG00000149679.12	CABLES2	protein_coding	protein_coding	CABLES2-201	5	TRUE	TRUE	TRUE
69355	ENST00000616512.1	71.3413	0.00398605	0.246211	0.98553	0.994303	SMG1i	ENSG00000275437.1	ENSG00000275437	lncRNA	lncRNA	ENST00000616512	NA	TRUE	TRUE	FALSE
69356	ENST00000252998.2	876.767	0.159613	0.209182	0.374326	0.652229	SMG1i	ENSG00000130701.4	RBBP8NL	protein_coding	protein_coding	RBBP8NL-201	2	TRUE	TRUE	TRUE
69357	ENST00000622414.1	15.2429	0.0130798	0.336605	0.947798	0.97748	SMG1i	ENSG00000233017.3	ENSG00000233017	lncRNA	lncRNA	ENST00000622414	3	FALSE	TRUE	FALSE
69358	ENST00000686642.1	25.3989	-0.134531	0.428262	0.145722	0.398338	SMG1i	ENSG00000174403.17	CRMA	lncRNA	lncRNA	CRMA-206	NA	TRUE	TRUE	FALSE
69359	ENST00000661583.1	5.62404	-0.0122198	0.377155	0.942002	0.974894	SMG1i	ENSG00000273812.3	LINC02970	lncRNA	lncRNA	LINC02970-203	NA	FALSE	TRUE	FALSE
69360	ENST00000370520.3	10.1236	-0.0317452	0.380692	0.817589	0.917366	SMG1i	ENSG00000167046.4	ENSG00000167046	lncRNA	lncRNA	ENST00000370520	2	TRUE	TRUE	FALSE
69361	ENST00000217159.6	2337.26	0.148428	0.137735	0.25557	0.542204	SMG1i	ENSG00000101187.16	SLCO4A1	protein_coding	protein_coding	SLCO4A1-201	1	TRUE	TRUE	TRUE
69362	ENST00000497209.5	503.717	-0.383034	0.189623	0.0231255	0.115794	SMG1i	ENSG00000101187.16	SLCO4A1	protein_coding	nonsense_mediated_decay	SLCO4A1-208	1	FALSE	FALSE	FALSE
69363	ENST00000470412.5	230.408	0.0466633	0.212258	0.798714	0.907894	SMG1i	ENSG00000101187.16	SLCO4A1	protein_coding	protein_coding_CDS_not_defined	SLCO4A1-206	5	FALSE	FALSE	FALSE
69364	ENST00000495889.5	22.4155	0.07614	0.351859	0.685744	0.84807	SMG1i	ENSG00000101187.16	SLCO4A1	protein_coding	protein_coding_CDS_not_defined	SLCO4A1-207	3	FALSE	FALSE	FALSE
69365	ENST00000466961.5	114.844	0.402911	0.401902	0.100641	0.317753	SMG1i	ENSG00000101187.16	SLCO4A1	protein_coding	protein_coding_CDS_not_defined	SLCO4A1-205	3	FALSE	FALSE	FALSE
69366	ENST00000451793.1	288.752	0.192008	0.304366	0.367307	0.646612	SMG1i	ENSG00000101187.16	SLCO4A1	protein_coding	protein_coding	SLCO4A1-203	2	FALSE	FALSE	FALSE
69367	ENST00000466818.1	81.1229	0.490697	0.312138	0.038285	0.165837	SMG1i	ENSG00000101187.16	SLCO4A1	protein_coding	protein_coding_CDS_not_defined	SLCO4A1-204	3	FALSE	FALSE	FALSE
69368	ENST00000370501.4	48.5248	-0.138795	0.383952	0.419041	0.686064	SMG1i	ENSG00000101188.5	NTSR1	protein_coding	protein_coding	NTSR1-201	1	TRUE	TRUE	TRUE
69369	ENST00000430184.1	10.9172	-0.190802	0.403516	0.306489	0.593279	SMG1i	ENSG00000223669.1	ENSG00000223669	lncRNA	lncRNA	ENST00000430184	3	TRUE	TRUE	FALSE
69370	ENST00000689171.1	25.6382	-0.626177	0.559623	0.0353721	0.156769	SMG1i	ENSG00000228705.4	LINC00659	lncRNA	lncRNA	LINC00659-209	NA	TRUE	TRUE	FALSE
69371	ENST00000667589.1	9.94702	-0.159796	0.435696	0.153817	0.410801	SMG1i	ENSG00000228705.4	LINC00659	lncRNA	lncRNA	LINC00659-207	NA	FALSE	TRUE	FALSE
69372	ENST00000370487.5	3135.7	-0.226423	0.0753553	0.0021838	0.0195199	SMG1i	ENSG00000101189.7	MRGBP	protein_coding	protein_coding	MRGBP-201	1	TRUE	TRUE	TRUE
69373	ENST00000290291.10	2311.43	-0.337701	0.103798	0.000689138	0.00777721	SMG1i	ENSG00000060491.17	OGFR	protein_coding	protein_coding	OGFR-201	1	TRUE	TRUE	TRUE
69374	ENST00000370461.5	364.77	0.113225	0.213984	0.53738	0.764538	SMG1i	ENSG00000060491.17	OGFR	protein_coding	protein_coding	OGFR-202	2	FALSE	TRUE	FALSE
69375	ENST00000450048.1	10.444	-0.100741	0.413767	0.281887	0.569456	SMG1i	ENSG00000060491.17	OGFR	protein_coding	protein_coding	OGFR-203	3	FALSE	FALSE	FALSE
69376	ENST00000649368.1	1433.21	0.0708284	0.177237	0.661053	0.835647	SMG1i	ENSG00000092758.18	COL9A3	protein_coding	protein_coding	COL9A3-214	NA	TRUE	TRUE	TRUE
69377	ENST00000489045.5	61.8187	0.103035	0.367461	0.55857	0.777314	SMG1i	ENSG00000092758.18	COL9A3	protein_coding	protein_coding_CDS_not_defined	COL9A3-212	5	FALSE	FALSE	FALSE
69378	ENST00000463487.2	9.45188	0.180152	0.404569	0.321891	0.607492	SMG1i	ENSG00000092758.18	COL9A3	protein_coding	protein_coding_CDS_not_defined	COL9A3-203	5	FALSE	FALSE	FALSE
69379	ENST00000466192.5	93.4457	-0.0307921	0.292456	0.878635	0.946074	SMG1i	ENSG00000092758.18	COL9A3	protein_coding	retained_intron	COL9A3-204	2	FALSE	FALSE	FALSE
69380	ENST00000469852.5	10.3121	-0.03844	0.411513	0.382293	0.658531	SMG1i	ENSG00000092758.18	COL9A3	protein_coding	retained_intron	COL9A3-208	3	FALSE	FALSE	FALSE
69381	ENST00000472880.1	42.4033	-1.14494	0.695637	0.005143	0.0378911	SMG1i	ENSG00000092758.18	COL9A3	protein_coding	retained_intron	COL9A3-209	3	FALSE	FALSE	FALSE
69382	ENST00000469802.5	58.1362	0.15833	0.279508	0.450605	0.70841	SMG1i	ENSG00000092758.18	COL9A3	protein_coding	retained_intron	COL9A3-207	2	FALSE	FALSE	FALSE
69383	ENST00000462700.5	7.50227	-0.016127	0.41196	0.139426	0.387993	SMG1i	ENSG00000092758.18	COL9A3	protein_coding	protein_coding_CDS_not_defined	COL9A3-202	3	FALSE	FALSE	FALSE
69384	ENST00000467819.5	57.5713	-10.195	3.33371	6.0053e-09	2.87445e-07	SMG1i	ENSG00000092758.18	COL9A3	protein_coding	protein_coding_CDS_not_defined	COL9A3-206	1	FALSE	FALSE	FALSE
69385	ENST00000466532.1	28.449	-0.150254	0.383502	0.401711	0.673165	SMG1i	ENSG00000092758.18	COL9A3	protein_coding	protein_coding_CDS_not_defined	COL9A3-205	2	FALSE	FALSE	FALSE
69386	ENST00000335351.8	1573.05	0.199996	0.0955769	0.0292268	0.136847	SMG1i	ENSG00000101190.13	TCFL5	protein_coding	protein_coding	TCFL5-202	1	TRUE	TRUE	TRUE
69387	ENST00000217162.5	235.42	0.0894785	0.246315	0.651101	0.829717	SMG1i	ENSG00000101190.13	TCFL5	protein_coding	protein_coding	TCFL5-201	1	FALSE	TRUE	FALSE
69388	ENST00000266070.8	3238.93	-0.269751	0.150122	0.0522576	0.206412	SMG1i	ENSG00000101191.17	DIDO1	protein_coding	protein_coding	DIDO1-201	5	FALSE	TRUE	TRUE
69389	ENST00000395343.6	885.964	0.0104474	0.407697	0.771457	0.894356	SMG1i	ENSG00000101191.17	DIDO1	protein_coding	protein_coding	DIDO1-207	1	TRUE	TRUE	TRUE
69390	ENST00000395340.5	2096.53	-0.560892	0.081807	2.64742e-12	2.3392e-10	SMG1i	ENSG00000101191.17	DIDO1	protein_coding	protein_coding	DIDO1-206	1	FALSE	TRUE	FALSE
69391	ENST00000370371.8	617.322	-0.0461081	0.410008	0.338254	0.621464	SMG1i	ENSG00000101191.17	DIDO1	protein_coding	protein_coding	DIDO1-205	1	FALSE	TRUE	FALSE
69392	ENST00000354665.8	1921.85	-0.295319	0.156683	0.0398585	0.170917	SMG1i	ENSG00000101191.17	DIDO1	protein_coding	protein_coding	DIDO1-202	1	FALSE	TRUE	FALSE
69393	ENST00000619319.1	41.4486	-0.100109	0.304538	0.629235	0.817625	SMG1i	ENSG00000273759.1	ENSG00000273759	lncRNA	lncRNA	ENST00000619319	NA	TRUE	TRUE	FALSE
69394	ENST00000266069.5	9737.54	-0.323564	0.0604652	5.98673e-08	2.32892e-06	SMG1i	ENSG00000101193.8	GID8	protein_coding	protein_coding	GID8-201	1	TRUE	TRUE	TRUE
69395	ENST00000497101.1	12.8173	0.0761138	0.387778	0.596102	0.798911	SMG1i	ENSG00000101193.8	GID8	protein_coding	protein_coding_CDS_not_defined	GID8-202	5	FALSE	FALSE	FALSE
69396	ENST00000370349.7	214.687	-0.0102432	0.189481	0.94714	0.97714	SMG1i	ENSG00000101194.18	SLC17A9	protein_coding	protein_coding	SLC17A9-201	1	FALSE	TRUE	FALSE
69397	ENST00000370351.9	165.237	0.435026	0.320512	0.0640298	0.237018	SMG1i	ENSG00000101194.18	SLC17A9	protein_coding	protein_coding	SLC17A9-202	1	TRUE	TRUE	TRUE
69398	ENST00000488738.5	488.676	0.0512448	0.219954	0.783443	0.900396	SMG1i	ENSG00000101194.18	SLC17A9	protein_coding	protein_coding_CDS_not_defined	SLC17A9-207	2	FALSE	FALSE	FALSE
69399	ENST00000459704.6	248.682	1.26044	0.443253	0.000278204	0.00371406	SMG1i	ENSG00000101194.18	SLC17A9	protein_coding	protein_coding_CDS_not_defined	SLC17A9-204	3	FALSE	FALSE	FALSE
69400	ENST00000483113.1	199.868	-1.17094	0.486719	0.00104482	0.0108791	SMG1i	ENSG00000101194.18	SLC17A9	protein_coding	protein_coding_CDS_not_defined	SLC17A9-205	3	FALSE	FALSE	FALSE
69401	ENST00000607802.1	17.5764	-0.0744633	0.36352	0.668502	0.839223	SMG1i	ENSG00000272259.5	LINC01749	lncRNA	lncRNA	LINC01749-202	2	TRUE	TRUE	FALSE
69402	ENST00000433161.1	20.4816	-0.16059	0.377727	0.399284	0.671338	SMG1i	ENSG00000225978.3	HAR1A	lncRNA	lncRNA	HAR1A-201	1	TRUE	TRUE	FALSE
69403	ENST00000691615.1	124.676	-0.238086	0.296152	0.267116	0.555088	SMG1i	ENSG00000231977.2	ENSG00000231977	lncRNA	lncRNA	ENST00000691615	NA	FALSE	TRUE	FALSE
69404	ENST00000370339.8	5062.83	-0.366342	0.111317	0.000606042	0.00699936	SMG1i	ENSG00000149658.18	YTHDF1	protein_coding	protein_coding	YTHDF1-202	1	TRUE	TRUE	TRUE
69405	ENST00000370334.4	9.54835	-0.125556	0.392112	0.436455	0.698258	SMG1i	ENSG00000149658.18	YTHDF1	protein_coding	protein_coding	YTHDF1-201	3	FALSE	TRUE	FALSE
69406	ENST00000519273.6	281.694	0.616285	0.512785	0.0322327	0.146532	SMG1i	ENSG00000101199.13	ARFGAP1	protein_coding	protein_coding	ARFGAP1-210	2	FALSE	TRUE	FALSE
69407	ENST00000519604.5	477.841	-0.157055	0.439143	0.0788948	0.27222	SMG1i	ENSG00000101199.13	ARFGAP1	protein_coding	protein_coding	ARFGAP1-212	2	FALSE	TRUE	FALSE
69408	ENST00000522959.5	23.041	-0.310974	0.40535	0.178282	0.447318	SMG1i	ENSG00000101199.13	ARFGAP1	protein_coding	retained_intron	ARFGAP1-216	2	FALSE	FALSE	FALSE
69409	ENST00000370283.9	1135.29	-0.229797	0.234908	0.233474	0.518111	SMG1i	ENSG00000101199.13	ARFGAP1	protein_coding	protein_coding	ARFGAP1-203	1	TRUE	TRUE	FALSE
69410	ENST00000524192.6	32.5363	0.0585818	0.383024	0.67505	0.842283	SMG1i	ENSG00000101199.13	ARFGAP1	protein_coding	retained_intron	ARFGAP1-219	2	FALSE	FALSE	FALSE
69411	ENST00000519531.5	249.35	0.137553	0.213641	0.452419	0.709721	SMG1i	ENSG00000101199.13	ARFGAP1	protein_coding	retained_intron	ARFGAP1-211	3	FALSE	FALSE	FALSE
69412	ENST00000370275.8	28.1595	0.200176	0.406626	0.280912	0.568363	SMG1i	ENSG00000101199.13	ARFGAP1	protein_coding	protein_coding	ARFGAP1-202	1	FALSE	TRUE	FALSE
69413	ENST00000353546.7	349.862	0.0126123	0.410663	0.719989	0.867042	SMG1i	ENSG00000101199.13	ARFGAP1	protein_coding	protein_coding	ARFGAP1-201	1	FALSE	TRUE	TRUE
69414	ENST00000518794.6	626.092	0.141067	0.185511	0.388758	0.663582	SMG1i	ENSG00000101199.13	ARFGAP1	protein_coding	protein_coding_CDS_not_defined	ARFGAP1-209	1	FALSE	FALSE	FALSE
69415	ENST00000518691.1	42.4488	-0.272782	0.419616	0.193485	0.467955	SMG1i	ENSG00000101199.13	ARFGAP1	protein_coding	retained_intron	ARFGAP1-208	2	FALSE	FALSE	FALSE
69416	ENST00000518618.2	43.8073	-0.143299	0.292664	0.494626	0.737253	SMG1i	ENSG00000101199.13	ARFGAP1	protein_coding	protein_coding_CDS_not_defined	ARFGAP1-207	2	FALSE	FALSE	FALSE
69417	ENST00000395285.3	487.261	0.61362	0.307117	0.0105312	0.0650019	SMG1i	ENSG00000101199.13	ARFGAP1	protein_coding	retained_intron	ARFGAP1-204	2	FALSE	FALSE	FALSE
69418	ENST00000549076.1	166.461	-0.11072	0.420971	0.151252	0.407187	SMG1i	ENSG00000101199.13	ARFGAP1	protein_coding	protein_coding	ARFGAP1-222	2	FALSE	FALSE	FALSE
69419	ENST00000370263.9	296.587	-0.462094	0.44498	0.0686977	0.24823	SMG1i	ENSG00000101204.18	CHRNA4	protein_coding	protein_coding	CHRNA4-201	1	TRUE	TRUE	TRUE
69420	ENST00000370257.1	55.7392	-0.140974	0.327239	0.499879	0.740819	SMG1i	ENSG00000203900.2	ENSG00000203900	lncRNA	lncRNA	ENST00000370257	2	TRUE	TRUE	FALSE
69421	ENST00000359125.7	100.762	-0.00505578	0.410272	0.764933	0.890751	SMG1i	ENSG00000075043.20	KCNQ2	protein_coding	protein_coding	KCNQ2-204	1	TRUE	TRUE	FALSE
69422	ENST00000626839.2	2083.46	-0.425896	0.152885	0.00257592	0.0222283	SMG1i	ENSG00000075043.20	KCNQ2	protein_coding	protein_coding	KCNQ2-213	1	FALSE	TRUE	TRUE
69423	ENST00000625514.2	18.0292	-0.070981	0.417134	0.199595	0.47614	SMG1i	ENSG00000075043.20	KCNQ2	protein_coding	protein_coding	KCNQ2-209	5	FALSE	TRUE	FALSE
69424	ENST00000629241.2	111.846	-0.137855	0.43226	0.0969628	0.310686	SMG1i	ENSG00000075043.20	KCNQ2	protein_coding	protein_coding	KCNQ2-215	5	FALSE	TRUE	FALSE
69425	ENST00000344462.8	37.6218	-0.263193	0.463051	0.139178	0.387615	SMG1i	ENSG00000075043.20	KCNQ2	protein_coding	protein_coding	KCNQ2-202	1	FALSE	TRUE	FALSE
69426	ENST00000627221.2	74.4045	0.0686967	0.410516	0.298005	0.585058	SMG1i	ENSG00000075043.20	KCNQ2	protein_coding	protein_coding	KCNQ2-214	5	FALSE	FALSE	FALSE
69427	ENST00000344425.8	967	-0.0713436	0.300807	0.719448	0.86679	SMG1i	ENSG00000075043.20	KCNQ2	protein_coding	protein_coding	KCNQ2-201	1	FALSE	TRUE	FALSE
69428	ENST00000636255.1	537.412	0.0298961	0.350489	0.86811	0.941664	SMG1i	ENSG00000075043.20	KCNQ2	protein_coding	protein_coding_CDS_not_defined	KCNQ2-224	5	FALSE	FALSE	FALSE
69429	ENST00000629498.2	25.2431	-0.223107	0.365246	0.301042	0.587747	SMG1i	ENSG00000075043.20	KCNQ2	protein_coding	protein_coding	KCNQ2-217	5	FALSE	FALSE	FALSE
69430	ENST00000630274.2	30.225	-0.775971	0.485683	0.0136905	0.0791178	SMG1i	ENSG00000075043.20	KCNQ2	protein_coding	retained_intron	KCNQ2-219	3	FALSE	FALSE	FALSE
69431	ENST00000675519.1	433.242	-0.00993848	0.3216	0.956374	0.980913	SMG1i	ENSG00000101210.13	EEF1A2	protein_coding	nonsense_mediated_decay	EEF1A2-208	NA	FALSE	FALSE	FALSE
69432	ENST00000217182.6	11313.3	-0.457296	0.121408	7.06147e-05	0.00118178	SMG1i	ENSG00000101210.13	EEF1A2	protein_coding	protein_coding	EEF1A2-201	1	TRUE	TRUE	TRUE
69433	ENST00000645586.1	248.403	-0.0309803	0.169649	0.840416	0.928533	SMG1i	ENSG00000101210.13	EEF1A2	protein_coding	retained_intron	EEF1A2-206	NA	FALSE	FALSE	FALSE
69434	ENST00000642899.1	127.318	0.196635	0.435372	0.175196	0.442823	SMG1i	ENSG00000101210.13	EEF1A2	protein_coding	protein_coding	EEF1A2-203	NA	FALSE	FALSE	FALSE
69435	ENST00000645357.1	207.714	0.28614	0.41529	0.182041	0.452381	SMG1i	ENSG00000101210.13	EEF1A2	protein_coding	protein_coding	EEF1A2-205	NA	FALSE	FALSE	FALSE
69436	ENST00000646335.1	21.6018	-0.0243916	0.350923	0.889973	0.951292	SMG1i	ENSG00000101210.13	EEF1A2	protein_coding	protein_coding	EEF1A2-207	NA	FALSE	FALSE	FALSE
69437	ENST00000643976.1	171.943	0.0558466	0.407719	0.390185	0.664557	SMG1i	ENSG00000101210.13	EEF1A2	protein_coding	retained_intron	EEF1A2-204	NA	FALSE	FALSE	FALSE
69438	ENST00000370179.8	6019.31	-0.345948	0.114755	0.00158982	0.0151717	SMG1i	ENSG00000125534.10	PPDPF	protein_coding	protein_coding	PPDPF-202	1	TRUE	TRUE	TRUE
69439	ENST00000370177.1	156.448	-0.0703176	0.25624	0.723958	0.869253	SMG1i	ENSG00000125534.10	PPDPF	protein_coding	protein_coding	PPDPF-201	2	FALSE	TRUE	FALSE
69440	ENST00000473620.1	457.3	-0.524444	0.194292	0.00249165	0.021669	SMG1i	ENSG00000125534.10	PPDPF	protein_coding	protein_coding_CDS_not_defined	PPDPF-204	2	FALSE	FALSE	FALSE
69441	ENST00000542869.3	30.4037	-0.0523697	0.403723	0.501137	0.741592	SMG1i	ENSG00000101213.7	PTK6	protein_coding	protein_coding	PTK6-202	1	TRUE	TRUE	TRUE
69442	ENST00000217185.3	16.7143	0.0197671	0.411155	0.359189	0.639379	SMG1i	ENSG00000101213.7	PTK6	protein_coding	protein_coding	PTK6-201	2	FALSE	TRUE	FALSE
69443	ENST00000217188.2	27.0451	-0.0695016	0.307659	0.733674	0.874076	SMG1i	ENSG00000125508.4	SRMS	protein_coding	protein_coding	SRMS-201	1	TRUE	TRUE	TRUE
69444	ENST00000427522.6	215.318	0.0433724	0.323116	0.827699	0.922708	SMG1i	ENSG00000130589.16	HELZ2	protein_coding	protein_coding	HELZ2-202	1	FALSE	TRUE	FALSE
69445	ENST00000467148.2	539.319	-0.202568	0.214366	0.265475	0.553415	SMG1i	ENSG00000130589.16	HELZ2	protein_coding	protein_coding	HELZ2-204	1	TRUE	TRUE	TRUE
69446	ENST00000478861.1	18.4231	7.7455	2.90972	2.72012e-06	7.01419e-05	SMG1i	ENSG00000130589.16	HELZ2	protein_coding	protein_coding_CDS_not_defined	HELZ2-205	5	FALSE	FALSE	FALSE
69447	ENST00000479540.5	29.774	0.563898	0.561394	0.0465232	0.190398	SMG1i	ENSG00000130589.16	HELZ2	protein_coding	protein_coding_CDS_not_defined	HELZ2-206	1	FALSE	FALSE	FALSE
69448	ENST00000370069.5	302.936	0.0356784	0.412508	0.00570158	0.0409821	SMG1i	ENSG00000101216.11	GMEB2	protein_coding	protein_coding	GMEB2-202	5	FALSE	TRUE	FALSE
69449	ENST00000266068.5	20.7793	0.112088	0.34217	0.577462	0.7889	SMG1i	ENSG00000101216.11	GMEB2	protein_coding	protein_coding	GMEB2-201	2	FALSE	TRUE	TRUE
69450	ENST00000370077.2	2179.24	0.0392075	0.191676	0.818621	0.917714	SMG1i	ENSG00000101216.11	GMEB2	protein_coding	protein_coding	GMEB2-203	1	TRUE	TRUE	TRUE
69451	ENST00000686481.2	557.437	-0.54797	0.153283	0.000125413	0.00191102	SMG1i	ENSG00000232442.3	MHENCR	lncRNA	lncRNA	MHENCR-204	NA	FALSE	TRUE	FALSE
69452	ENST00000449500.3	128.091	-0.402647	0.445224	0.0966569	0.309972	SMG1i	ENSG00000232442.3	MHENCR	lncRNA	lncRNA	MHENCR-202	2	TRUE	TRUE	FALSE
69453	ENST00000411579.3	70.6774	-1.09268	2.67468	0.00577569	0.0413991	SMG1i	ENSG00000232442.3	MHENCR	lncRNA	lncRNA	MHENCR-201	2	FALSE	TRUE	FALSE
69454	ENST00000685151.2	53.9122	0.0888736	0.413793	0.237459	0.522923	SMG1i	ENSG00000232442.3	MHENCR	lncRNA	lncRNA	MHENCR-203	NA	FALSE	TRUE	FALSE
69455	ENST00000540534.5	617.478	-0.035896	0.347663	0.835297	0.926322	SMG1i	ENSG00000197457.10	STMN3	protein_coding	protein_coding	STMN3-202	2	FALSE	TRUE	FALSE
69456	ENST00000370053.3	11281.6	-0.196335	0.048889	5.12649e-05	0.00090337	SMG1i	ENSG00000197457.10	STMN3	protein_coding	protein_coding	STMN3-201	1	TRUE	TRUE	TRUE
69457	ENST00000370018.7	41.0096	0.0807393	0.419886	0.00518901	0.0381322	SMG1i	ENSG00000258366.12	RTEL1	protein_coding	protein_coding	RTEL1-205	1	FALSE	TRUE	TRUE
69458	ENST00000684971.1	167.801	0.499948	0.329938	0.0391899	0.168719	SMG1i	ENSG00000258366.12	RTEL1	protein_coding	nonsense_mediated_decay	RTEL1-216	NA	FALSE	FALSE	FALSE
69459	ENST00000686756.1	19.7384	-0.347732	0.484307	0.117308	0.350218	SMG1i	ENSG00000258366.12	RTEL1	protein_coding	retained_intron	RTEL1-217	NA	FALSE	FALSE	FALSE
69460	ENST00000360203.11	1254.62	0.413042	0.368896	0.0843805	0.284759	SMG1i	ENSG00000258366.12	RTEL1	protein_coding	protein_coding	RTEL1-203	5	TRUE	TRUE	FALSE
69461	ENST00000508582.7	158.948	-0.0212908	0.405791	0.648731	0.828654	SMG1i	ENSG00000258366.12	RTEL1	protein_coding	protein_coding	RTEL1-212	2	FALSE	TRUE	FALSE
69462	ENST00000318100.9	470.439	-0.550303	0.483593	0.041758	0.176544	SMG1i	ENSG00000258366.12	RTEL1	protein_coding	protein_coding	RTEL1-201	2	FALSE	TRUE	FALSE
69463	ENST00000482936.6	103.043	0.00712622	0.41025	0.751885	0.883543	SMG1i	ENSG00000258366.12	RTEL1	protein_coding	nonsense_mediated_decay	RTEL1-209	2	FALSE	FALSE	FALSE
69464	ENST00000356810.5	13.5935	0.0980626	0.401257	0.446539	0.706175	SMG1i	ENSG00000258366.12	RTEL1	protein_coding	protein_coding	RTEL1-202	1	FALSE	FALSE	FALSE
69465	ENST00000692911.1	15.6823	0.0541444	0.40457	0.490487	0.734214	SMG1i	ENSG00000258366.12	RTEL1	protein_coding	retained_intron	RTEL1-220	NA	FALSE	FALSE	FALSE
69466	ENST00000425905.6	34.592	-0.0994972	0.421109	0.111952	0.340264	SMG1i	ENSG00000258366.12	RTEL1	protein_coding	protein_coding	RTEL1-206	2	FALSE	FALSE	FALSE
69467	ENST00000647249.1	44.1857	0.18455	0.326907	0.39324	0.666856	SMG1i	ENSG00000258366.12	RTEL1	protein_coding	retained_intron	RTEL1-215	NA	FALSE	FALSE	FALSE
69468	ENST00000496816.5	11.0112	-0.192185	0.461751	0.058074	0.221945	SMG1i	ENSG00000258366.12	RTEL1	protein_coding	nonsense_mediated_decay	RTEL1-211	1	FALSE	FALSE	FALSE
69469	ENST00000370003.2	266.459	-0.104331	0.266041	0.605326	0.804093	SMG1i	ENSG00000258366.12	RTEL1	protein_coding	retained_intron	RTEL1-204	2	FALSE	FALSE	FALSE
69470	ENST00000492259.6	201.103	0.391907	0.571938	0.0546891	0.213071	SMG1i	ENSG00000026036.23	RTEL1-TNFRSF6B	protein_coding	nonsense_mediated_decay	RTEL1-TNFRSF6B-202	5	TRUE	TRUE	TRUE
69471	ENST00000480273.5	702.588	0.274988	0.171633	0.0766621	0.266869	SMG1i	ENSG00000026036.23	RTEL1-TNFRSF6B	protein_coding	retained_intron	RTEL1-TNFRSF6B-201	2	FALSE	FALSE	FALSE
69472	ENST00000496281.2	102.014	0.175801	0.296838	0.411431	0.680297	SMG1i	ENSG00000026036.23	RTEL1-TNFRSF6B	protein_coding	retained_intron	RTEL1-TNFRSF6B-203	2	FALSE	FALSE	FALSE
69473	ENST00000697815.1	28.2589	0.26713	0.4428	0.178472	0.447571	SMG1i	ENSG00000026036.23	RTEL1-TNFRSF6B	protein_coding	protein_coding_CDS_not_defined	RTEL1-TNFRSF6B-204	NA	FALSE	FALSE	FALSE
69474	ENST00000612256.4	43.9041	0.087611	0.375354	0.593385	0.797144	SMG1i	ENSG00000101246.20	ARFRP1	protein_coding	protein_coding	ARFRP1-208	1	FALSE	TRUE	FALSE
69475	ENST00000619493.4	20.5818	0.149078	0.391905	0.38762	0.66268	SMG1i	ENSG00000101246.20	ARFRP1	protein_coding	protein_coding	ARFRP1-213	3	FALSE	TRUE	TRUE
69476	ENST00000622789.5	62.212	0.618053	0.699856	0.0369596	0.161584	SMG1i	ENSG00000101246.20	ARFRP1	protein_coding	protein_coding	ARFRP1-214	1	TRUE	TRUE	TRUE
69477	ENST00000610414.4	34.0035	0.0141417	0.318562	0.945245	0.976521	SMG1i	ENSG00000101246.20	ARFRP1	protein_coding	protein_coding_CDS_not_defined	ARFRP1-205	2	FALSE	FALSE	FALSE
69478	ENST00000612772.1	52.9028	-0.0895608	0.284965	0.662971	0.836542	SMG1i	ENSG00000101246.20	ARFRP1	protein_coding	protein_coding_CDS_not_defined	ARFRP1-209	3	FALSE	FALSE	FALSE
69479	ENST00000618838.4	1046.46	0.764401	0.148531	5.65945e-08	2.21315e-06	SMG1i	ENSG00000101246.20	ARFRP1	protein_coding	protein_coding	ARFRP1-212	5	FALSE	TRUE	TRUE
69480	ENST00000612157.4	295.025	0.667904	0.318836	0.0072976	0.0494153	SMG1i	ENSG00000101246.20	ARFRP1	protein_coding	protein_coding	ARFRP1-207	1	FALSE	TRUE	FALSE
69481	ENST00000618568.4	376.111	1.5393	0.29753	1.45362e-08	6.45635e-07	SMG1i	ENSG00000101246.20	ARFRP1	protein_coding	nonsense_mediated_decay	ARFRP1-211	3	FALSE	FALSE	FALSE
69482	ENST00000610774.1	75.6344	0.368115	0.290346	0.0979277	0.312529	SMG1i	ENSG00000101246.20	ARFRP1	protein_coding	retained_intron	ARFRP1-206	2	FALSE	FALSE	FALSE
69483	ENST00000607873.1	45.385	0.0405607	0.380777	0.759623	0.887901	SMG1i	ENSG00000101246.20	ARFRP1	protein_coding	protein_coding	ARFRP1-202	2	FALSE	TRUE	FALSE
69484	ENST00000609537.5	14.5126	-0.257559	0.395226	0.237397	0.522818	SMG1i	ENSG00000101246.20	ARFRP1	protein_coding	retained_intron	ARFRP1-204	3	FALSE	FALSE	FALSE
69485	ENST00000477340.5	501.531	-0.0937307	0.127871	0.437827	0.699424	SMG1i	ENSG00000197114.12	ZGPAT	protein_coding	retained_intron	ZGPAT-209	2	FALSE	FALSE	FALSE
69486	ENST00000355969.11	715.332	0.00775575	0.183131	0.964	0.984584	SMG1i	ENSG00000197114.12	ZGPAT	protein_coding	protein_coding	ZGPAT-202	1	TRUE	TRUE	TRUE
69487	ENST00000357119.8	171.904	-0.0760675	0.235761	0.69171	0.851566	SMG1i	ENSG00000197114.12	ZGPAT	protein_coding	protein_coding	ZGPAT-203	1	FALSE	TRUE	FALSE
69488	ENST00000328969.5	59.2453	-0.138507	0.352705	0.481189	0.728197	SMG1i	ENSG00000197114.12	ZGPAT	protein_coding	protein_coding	ZGPAT-201	2	FALSE	TRUE	FALSE
69489	ENST00000478385.5	20.7619	0.00980989	0.347741	0.958453	0.981814	SMG1i	ENSG00000197114.12	ZGPAT	protein_coding	protein_coding_CDS_not_defined	ZGPAT-210	2	FALSE	FALSE	FALSE
69490	ENST00000490623.3	773.087	0.448825	0.148429	0.00116982	0.0118821	SMG1i	ENSG00000273154.3	ENSG00000273154	protein_coding	nonsense_mediated_decay	ENST00000490623	5	FALSE	TRUE	TRUE
69491	ENST00000621325.1	493.393	0.199509	0.159031	0.172953	0.439712	SMG1i	ENSG00000203896.10	LIME1	protein_coding	retained_intron	LIME1-210	2	FALSE	FALSE	FALSE
69492	ENST00000487026.5	21.863	0.124431	0.333453	0.547007	0.770405	SMG1i	ENSG00000203896.10	LIME1	protein_coding	protein_coding	LIME1-206	5	FALSE	TRUE	FALSE
69493	ENST00000309546.8	81.3475	-0.0577247	0.394995	0.591874	0.796268	SMG1i	ENSG00000203896.10	LIME1	protein_coding	protein_coding	LIME1-201	1	TRUE	TRUE	TRUE
69494	ENST00000476221.1	67.14	0.111483	0.266744	0.587125	0.793902	SMG1i	ENSG00000273047.1	ENSG00000273047	protein_coding	protein_coding_CDS_not_defined	ENST00000476221	5	FALSE	FALSE	FALSE
69495	ENST00000266077.5	1816.39	-0.517096	0.222058	0.00672724	0.0464602	SMG1i	ENSG00000125520.14	SLC2A4RG	protein_coding	protein_coding	SLC2A4RG-201	1	TRUE	TRUE	TRUE
69496	ENST00000474248.5	412.961	-0.166608	0.167318	0.272511	0.560304	SMG1i	ENSG00000125520.14	SLC2A4RG	protein_coding	protein_coding_CDS_not_defined	SLC2A4RG-203	2	FALSE	FALSE	FALSE
69497	ENST00000493772.5	1083.98	-0.121199	0.212453	0.504021	0.743278	SMG1i	ENSG00000125520.14	SLC2A4RG	protein_coding	protein_coding_CDS_not_defined	SLC2A4RG-207	1	FALSE	FALSE	FALSE
69498	ENST00000491109.1	27.9508	-0.0570882	0.370623	0.717705	0.865807	SMG1i	ENSG00000125520.14	SLC2A4RG	protein_coding	protein_coding_CDS_not_defined	SLC2A4RG-206	2	FALSE	FALSE	FALSE
69499	ENST00000473157.1	96.3082	-0.0172444	0.257296	0.92977	0.969654	SMG1i	ENSG00000125520.14	SLC2A4RG	protein_coding	protein_coding_CDS_not_defined	SLC2A4RG-202	3	FALSE	FALSE	FALSE
69500	ENST00000482718.1	80.6419	0.0415932	0.292779	0.836784	0.926787	SMG1i	ENSG00000125520.14	SLC2A4RG	protein_coding	protein_coding_CDS_not_defined	SLC2A4RG-204	2	FALSE	FALSE	FALSE
69501	ENST00000496425.1	159.108	-0.127053	0.237581	0.511306	0.747648	SMG1i	ENSG00000125520.14	SLC2A4RG	protein_coding	protein_coding_CDS_not_defined	SLC2A4RG-208	2	FALSE	FALSE	FALSE
69502	ENST00000245663.9	313.12	-0.247869	0.188158	0.137426	0.384658	SMG1i	ENSG00000130584.12	ZBTB46	protein_coding	protein_coding	ZBTB46-201	5	TRUE	TRUE	TRUE
69503	ENST00000302995.2	12.0077	-0.435667	0.620008	0.0563788	0.217619	SMG1i	ENSG00000130584.12	ZBTB46	protein_coding	protein_coding	ZBTB46-202	2	FALSE	TRUE	TRUE
69504	ENST00000650966.1	6.90146	0.020428	0.394343	0.845233	0.930821	SMG1i	ENSG00000130584.12	ZBTB46	protein_coding	nonsense_mediated_decay	ZBTB46-206	NA	FALSE	FALSE	FALSE
69505	ENST00000447343.2	35.4109	-0.340879	0.495755	0.108076	0.332329	SMG1i	ENSG00000229299.2	ZBTB46-AS2	lncRNA	lncRNA	ZBTB46-AS2-202	2	TRUE	TRUE	FALSE
69506	ENST00000433905.2	13.6938	-0.304682	0.479242	0.131064	0.374173	SMG1i	ENSG00000229299.2	ZBTB46-AS2	lncRNA	lncRNA	ZBTB46-AS2-201	3	FALSE	FALSE	FALSE
69507	ENST00000435912.1	24.6312	0.249578	0.368513	0.261164	0.548342	SMG1i	ENSG00000231208.4	ZBTB46-AS1	lncRNA	lncRNA	ZBTB46-AS1-201	3	TRUE	TRUE	FALSE
69508	ENST00000601296.2	315.506	-0.512417	0.22368	0.00778064	0.0519515	SMG1i	ENSG00000268858.2	ENSG00000268858	lncRNA	lncRNA	ENST00000601296	NA	TRUE	TRUE	FALSE
69509	ENST00000611972.4	113.887	0.104719	0.41624	0.231782	0.516245	SMG1i	ENSG00000101150.18	TPD52L2	protein_coding	protein_coding	TPD52L2-209	3	FALSE	TRUE	FALSE
69510	ENST00000615907.4	71.0956	-0.00244081	0.409792	0.788692	0.902821	SMG1i	ENSG00000101150.18	TPD52L2	protein_coding	protein_coding	TPD52L2-210	4	FALSE	TRUE	FALSE
69511	ENST00000346249.9	2533.59	0.0838735	0.101349	0.393352	0.666875	SMG1i	ENSG00000101150.18	TPD52L2	protein_coding	protein_coding	TPD52L2-202	1	TRUE	TRUE	FALSE
69512	ENST00000348257.9	2532.67	-0.220694	0.14504	0.103834	0.323854	SMG1i	ENSG00000101150.18	TPD52L2	protein_coding	protein_coding	TPD52L2-203	1	FALSE	TRUE	FALSE
69513	ENST00000352482.8	301.847	0.265345	0.378813	0.221397	0.50389	SMG1i	ENSG00000101150.18	TPD52L2	protein_coding	protein_coding	TPD52L2-205	1	FALSE	TRUE	FALSE
69514	ENST00000217121.9	63.7118	0.0644	0.415267	0.0655124	0.240453	SMG1i	ENSG00000101150.18	TPD52L2	protein_coding	protein_coding	TPD52L2-201	2	FALSE	TRUE	FALSE
69515	ENST00000358548.4	204.507	-0.34417	0.600138	0.012333	0.0732552	SMG1i	ENSG00000101150.18	TPD52L2	protein_coding	protein_coding	TPD52L2-206	2	FALSE	TRUE	FALSE
69516	ENST00000474176.2	637.925	0.0985095	0.143995	0.466662	0.719059	SMG1i	ENSG00000101150.18	TPD52L2	protein_coding	retained_intron	TPD52L2-208	2	FALSE	FALSE	FALSE
69517	ENST00000360864.9	2827.1	-0.476381	0.163799	0.00151207	0.0145932	SMG1i	ENSG00000101152.12	DNAJC5	protein_coding	protein_coding	DNAJC5-201	1	TRUE	TRUE	TRUE
69518	ENST00000470551.1	2424.66	0.829078	0.18778	1.7635e-06	4.81725e-05	SMG1i	ENSG00000101152.12	DNAJC5	protein_coding	nonsense_mediated_decay	DNAJC5-202	2	FALSE	FALSE	FALSE
69519	ENST00000354216.11	2869.04	-0.133667	0.0590278	0.0249999	0.122369	SMG1i	ENSG00000198276.16	UCKL1	protein_coding	protein_coding	UCKL1-201	1	TRUE	TRUE	FALSE
69520	ENST00000358711.7	289.718	-0.0667172	0.260356	0.738708	0.8766	SMG1i	ENSG00000198276.16	UCKL1	protein_coding	protein_coding	UCKL1-202	2	FALSE	TRUE	FALSE
69521	ENST00000369908.9	15.7766	0.15753	0.402001	0.348691	0.630643	SMG1i	ENSG00000198276.16	UCKL1	protein_coding	protein_coding	UCKL1-203	2	FALSE	TRUE	TRUE
69522	ENST00000632800.1	80.601	0.0134337	0.247764	0.94725	0.977206	SMG1i	ENSG00000198276.16	UCKL1	protein_coding	protein_coding_CDS_not_defined	UCKL1-207	5	FALSE	FALSE	FALSE
69523	ENST00000430743.1	329.587	-0.143323	0.266484	0.480032	0.727722	SMG1i	ENSG00000198276.16	UCKL1	protein_coding	protein_coding	UCKL1-204	3	FALSE	FALSE	FALSE
69524	ENST00000492660.1	131.075	0.00836719	0.224956	0.963687	0.984384	SMG1i	ENSG00000198276.16	UCKL1	protein_coding	retained_intron	UCKL1-206	2	FALSE	FALSE	FALSE
69525	ENST00000623569.1	22.1096	-0.223367	0.444089	0.180903	0.4508	SMG1i	ENSG00000280213.1	UCKL1-AS1	lncRNA	lncRNA	UCKL1-AS1-201	NA	TRUE	TRUE	FALSE
69526	ENST00000369888.6	3946.97	-0.168863	0.134845	0.182668	0.45329	SMG1i	ENSG00000196700.9	ZNF512B	protein_coding	protein_coding	ZNF512B-201	1	TRUE	TRUE	TRUE
69527	ENST00000369886.8	1445.82	-0.198284	0.148994	0.151112	0.406968	SMG1i	ENSG00000130590.14	SAMD10	protein_coding	protein_coding	SAMD10-201	1	TRUE	TRUE	TRUE
69528	ENST00000478694.1	54.4272	-0.024265	0.317114	0.901311	0.956475	SMG1i	ENSG00000130590.14	SAMD10	protein_coding	protein_coding_CDS_not_defined	SAMD10-203	2	FALSE	FALSE	FALSE
69529	ENST00000450107.1	34.0201	-0.168594	0.356442	0.409449	0.679036	SMG1i	ENSG00000130590.14	SAMD10	protein_coding	protein_coding	SAMD10-202	3	FALSE	FALSE	FALSE
69530	ENST00000266079.5	10054.4	-0.162904	0.111559	0.129254	0.370843	SMG1i	ENSG00000101161.8	PRPF6	protein_coding	protein_coding	PRPF6-201	1	TRUE	TRUE	TRUE
69531	ENST00000444463.5	102.117	0.015861	0.22441	0.934492	0.971449	SMG1i	ENSG00000196421.9	C20orf204	protein_coding	retained_intron	C20orf204-203	1	FALSE	FALSE	FALSE
69532	ENST00000361317.6	52.1371	-0.750127	0.945238	0.0181385	0.0970482	SMG1i	ENSG00000171703.17	TCEA2	protein_coding	protein_coding	TCEA2-203	2	FALSE	TRUE	FALSE
69533	ENST00000395053.7	89.9294	0.062493	0.276622	0.761551	0.888954	SMG1i	ENSG00000171703.17	TCEA2	protein_coding	protein_coding	TCEA2-204	1	FALSE	TRUE	FALSE
69534	ENST00000476113.1	125.664	-0.497781	0.405855	0.0548444	0.213464	SMG1i	ENSG00000171703.17	TCEA2	protein_coding	protein_coding_CDS_not_defined	TCEA2-214	2	FALSE	FALSE	FALSE
69535	ENST00000343484.10	645.471	-0.630276	0.117768	2.59044e-08	1.10074e-06	SMG1i	ENSG00000171703.17	TCEA2	protein_coding	protein_coding	TCEA2-202	1	TRUE	TRUE	TRUE
69536	ENST00000415602.5	188.956	-0.388532	0.321241	0.0927777	0.302039	SMG1i	ENSG00000171703.17	TCEA2	protein_coding	protein_coding	TCEA2-205	3	FALSE	FALSE	FALSE
69537	ENST00000440819.5	16.0866	0.0755904	0.351508	0.691605	0.851548	SMG1i	ENSG00000171703.17	TCEA2	protein_coding	protein_coding	TCEA2-206	5	FALSE	FALSE	FALSE
69538	ENST00000465111.5	130.739	-0.464449	0.308942	0.0459877	0.188755	SMG1i	ENSG00000171703.17	TCEA2	protein_coding	protein_coding_CDS_not_defined	TCEA2-209	2	FALSE	FALSE	FALSE
69539	ENST00000475236.1	74.2206	-0.307199	0.333118	0.17745	0.446198	SMG1i	ENSG00000171703.17	TCEA2	protein_coding	protein_coding_CDS_not_defined	TCEA2-212	3	FALSE	FALSE	FALSE
69540	ENST00000395042.2	55.8003	0.0416847	0.405506	0.519702	0.753484	SMG1i	ENSG00000171700.14	RGS19	protein_coding	protein_coding	RGS19-202	1	TRUE	TRUE	TRUE
69541	ENST00000332298.9	507.24	-0.289036	0.167686	0.0577552	0.221032	SMG1i	ENSG00000171700.14	RGS19	protein_coding	protein_coding	RGS19-201	1	FALSE	TRUE	TRUE
69542	ENST00000493165.1	20.1536	-0.0353906	0.338634	0.850529	0.93367	SMG1i	ENSG00000171700.14	RGS19	protein_coding	protein_coding_CDS_not_defined	RGS19-204	3	FALSE	FALSE	FALSE
69543	ENST00000336866.7	64.3796	-0.385547	0.589284	0.0652227	0.239874	SMG1i	ENSG00000125510.18	OPRL1	protein_coding	protein_coding	OPRL1-201	5	TRUE	TRUE	TRUE
69544	ENST00000355631.8	27.0733	-0.132193	0.412731	0.37289	0.651061	SMG1i	ENSG00000125510.18	OPRL1	protein_coding	protein_coding	OPRL1-203	1	FALSE	TRUE	TRUE
69545	ENST00000672146.2	38.0623	-0.00221407	0.409495	0.88854	0.95062	SMG1i	ENSG00000125510.18	OPRL1	protein_coding	protein_coding	OPRL1-204	NA	FALSE	TRUE	FALSE
69546	ENST00000659024.1	92.2318	-0.329906	0.447689	0.134597	0.380155	SMG1i	ENSG00000196132.14	MYT1	protein_coding	protein_coding	MYT1-208	NA	FALSE	TRUE	FALSE
69547	ENST00000328439.6	668.845	-0.354242	0.194816	0.0387813	0.167375	SMG1i	ENSG00000196132.14	MYT1	protein_coding	protein_coding	MYT1-201	1	TRUE	TRUE	TRUE
69548	ENST00000536311.5	355.318	0.11623	0.297092	0.574285	0.786981	SMG1i	ENSG00000196132.14	MYT1	protein_coding	protein_coding	MYT1-203	5	FALSE	TRUE	FALSE
69549	ENST00000650655.1	92.6716	0.0801218	0.361134	0.645533	0.826877	SMG1i	ENSG00000196132.14	MYT1	protein_coding	protein_coding	MYT1-207	NA	FALSE	TRUE	TRUE
69550	ENST00000610671.1	40.4954	-0.293166	0.40713	0.188117	0.46071	SMG1i	ENSG00000196132.14	MYT1	protein_coding	protein_coding_CDS_not_defined	MYT1-204	2	FALSE	FALSE	FALSE
69551	ENST00000299468.12	35.1915	0.161429	0.333795	0.442944	0.703559	SMG1i	ENSG00000203880.13	PCMTD2	protein_coding	nonsense_mediated_decay	PCMTD2-202	5	FALSE	FALSE	FALSE
69552	ENST00000369758.8	979.15	-0.0742431	0.113871	0.496362	0.738194	SMG1i	ENSG00000203880.13	PCMTD2	protein_coding	protein_coding	PCMTD2-204	1	FALSE	TRUE	FALSE
69553	ENST00000308824.11	3702.25	-2.40961e-05	0.123893	0.995965	0.998324	SMG1i	ENSG00000203880.13	PCMTD2	protein_coding	protein_coding	PCMTD2-203	2	TRUE	TRUE	TRUE
69554	ENST00000609764.1	34.6793	0.07962	0.400157	0.468077	0.720045	SMG1i	ENSG00000203880.13	PCMTD2	protein_coding	protein_coding	PCMTD2-208	4	FALSE	FALSE	FALSE
69555	ENST00000609297.1	176.527	0.241234	0.28126	0.255808	0.542565	SMG1i	ENSG00000203880.13	PCMTD2	protein_coding	protein_coding_CDS_not_defined	PCMTD2-206	4	FALSE	FALSE	FALSE
69556	ENST00000610074.1	48.8518	-0.180013	0.394197	0.323985	0.609369	SMG1i	ENSG00000203880.13	PCMTD2	protein_coding	protein_coding	PCMTD2-210	4	FALSE	FALSE	FALSE
69557	ENST00000266078.7	626.004	-0.365293	0.144089	0.00656938	0.0456405	SMG1i	ENSG00000203880.13	PCMTD2	protein_coding	protein_coding_CDS_not_defined	PCMTD2-201	2	FALSE	FALSE	FALSE
69558	ENST00000279067.3	7.64059	0.0587398	0.381819	0.694312	0.853234	SMG1i	ENSG00000149656.9	ENSG00000149656	translated_unprocessed_pseudogene	processed_transcript	ENST00000279067	1	FALSE	FALSE	FALSE
69559	ENST00000623960.4	30.9125	0.297944	0.493955	0.109814	0.335997	SMG1i	ENSG00000277117.6	ENSG00000277117	artifact	artifact	ENST00000623960	1	TRUE	TRUE	FALSE
69560	ENST00000620528.5	3684	-0.0149886	0.0607282	0.78677	0.901951	SMG1i	ENSG00000280071.5	ENSG00000280071	artifact	artifact	ENST00000620528	1	TRUE	TRUE	FALSE
69561	ENST00000617716.4	2256.16	-0.168447	0.0811511	0.0333924	0.150371	SMG1i	ENSG00000275464.6	ENSG00000275464	artifact	artifact	ENST00000617716	1	TRUE	TRUE	FALSE
69562	ENST00000623998.1	794.57	0.127719	0.186185	0.445263	0.705198	SMG1i	ENSG00000280433.2	ENSG00000280433	artifact	artifact	ENST00000623998	2	TRUE	TRUE	FALSE
69563	ENST00000624261.1	47.7798	0.0377137	0.411748	0.420014	0.686821	SMG1i	ENSG00000279094.3	LINC01670	lncRNA	lncRNA	LINC01670-202	1	TRUE	FALSE	FALSE
69564	ENST00000624859.3	69.2001	-0.182363	0.375817	0.350335	0.631986	SMG1i	ENSG00000279094.3	LINC01670	lncRNA	lncRNA	LINC01670-203	3	FALSE	TRUE	FALSE
69565	ENST00000619252.4	452.765	0.945874	0.174027	8.24435e-09	3.84887e-07	SMG1i	ENSG00000274333.4	ENSG00000274333	lncRNA	lncRNA	ENST00000619252	2	FALSE	FALSE	FALSE
69566	ENST00000623436.3	32.9653	0.237582	0.377208	0.270719	0.558604	SMG1i	ENSG00000274333.4	ENSG00000274333	lncRNA	lncRNA	ENST00000623436	2	FALSE	FALSE	FALSE
69567	ENST00000623914.3	22.9623	-0.0779161	0.341892	0.686522	0.848557	SMG1i	ENSG00000274333.4	ENSG00000274333	lncRNA	lncRNA	ENST00000623914	5	TRUE	FALSE	FALSE
69568	ENST00000623050.1	29.8638	0.0106537	0.409836	0.686768	0.848632	SMG1i	ENSG00000274333.4	ENSG00000274333	lncRNA	lncRNA	ENST00000623050	2	FALSE	FALSE	FALSE
69569	ENST00000624444.1	234.487	-0.0140397	0.410814	0.636998	0.821833	SMG1i	ENSG00000274333.4	ENSG00000274333	lncRNA	lncRNA	ENST00000624444	1	FALSE	TRUE	FALSE
69570	ENST00000611026.1	3581.26	0.2781	0.114055	0.00993318	0.0622537	SMG1i	ENSG00000274333.4	ENSG00000274333	lncRNA	lncRNA	ENST00000611026	2	FALSE	FALSE	FALSE
69571	ENST00000624506.1	34.0771	-0.167315	0.314036	0.432739	0.695804	SMG1i	ENSG00000279186.1	ENSG00000279186	TEC	TEC	ENST00000624506	NA	TRUE	TRUE	FALSE
69572	ENST00000624872.1	17.3349	-0.688728	0.653375	0.0295442	0.137935	SMG1i	ENSG00000280179.2	ENSG00000280179	artifact	artifact	ENST00000624872	5	TRUE	TRUE	FALSE
69573	ENST00000613488.3	2732.05	-0.325432	0.101074	0.000856974	0.00929436	SMG1i	ENSG00000275993.4	ENSG00000275993	artifact	artifact	ENST00000613488	1	TRUE	TRUE	FALSE
69574	ENST00000671789.1	49.2625	-0.186355	0.302168	0.383626	0.659572	SMG1i	ENSG00000288187.1	ENSG00000288187	lncRNA	lncRNA	ENST00000671789	NA	TRUE	TRUE	FALSE
69575	ENST00000617746.4	305.985	0.125083	0.394424	0.39408	0.667182	SMG1i	ENSG00000275496.4	ENSG00000275496	lncRNA	lncRNA	ENST00000617746	2	FALSE	FALSE	FALSE
69576	ENST00000623575.3	36.8074	-0.144436	0.417495	0.271484	0.559319	SMG1i	ENSG00000275496.4	ENSG00000275496	lncRNA	lncRNA	ENST00000623575	1	FALSE	FALSE	FALSE
69577	ENST00000623506.1	8.34272	-0.108609	0.374408	0.544529	0.768837	SMG1i	ENSG00000275496.4	ENSG00000275496	lncRNA	lncRNA	ENST00000623506	3	FALSE	FALSE	FALSE
69578	ENST00000688828.2	43.0328	-0.0275234	0.289852	0.891527	0.951909	SMG1i	ENSG00000278903.5	ENSG00000278903	lncRNA	lncRNA	ENST00000688828	NA	FALSE	FALSE	FALSE
69579	ENST00000688458.1	40.0533	0.0545256	0.414335	0.030982	0.142427	SMG1i	ENSG00000278903.5	ENSG00000278903	lncRNA	lncRNA	ENST00000688458	NA	FALSE	FALSE	FALSE
69580	ENST00000692898.1	143.297	-0.0295433	0.405733	0.560404	0.778478	SMG1i	ENSG00000278903.5	ENSG00000278903	lncRNA	lncRNA	ENST00000692898	NA	FALSE	FALSE	FALSE
69581	ENST00000689306.1	10.1323	0.120749	0.423614	0.164681	0.427563	SMG1i	ENSG00000278903.5	ENSG00000278903	lncRNA	lncRNA	ENST00000689306	NA	FALSE	FALSE	FALSE
69582	ENST00000692318.1	57.4924	0.135402	0.411686	0.294549	0.581889	SMG1i	ENSG00000278903.5	ENSG00000278903	lncRNA	lncRNA	ENST00000692318	NA	FALSE	FALSE	FALSE
69583	ENST00000624576.3	25.7561	-0.078311	0.412886	0.252265	0.53901	SMG1i	ENSG00000278903.5	ENSG00000278903	lncRNA	lncRNA	ENST00000624576	5	TRUE	TRUE	FALSE
69584	ENST00000623738.3	10.7228	0.0971601	0.414259	0.273128	0.560986	SMG1i	ENSG00000278903.5	ENSG00000278903	lncRNA	lncRNA	ENST00000623738	3	FALSE	FALSE	FALSE
69585	ENST00000701070.1	18.7028	-0.0270337	0.345389	0.881941	0.947631	SMG1i	ENSG00000278903.5	ENSG00000278903	lncRNA	lncRNA	ENST00000701070	NA	FALSE	TRUE	FALSE
69586	ENST00000623989.4	53.9368	-0.168913	0.347486	0.412351	0.680874	SMG1i	ENSG00000278903.5	ENSG00000278903	lncRNA	lncRNA	ENST00000623989	1	FALSE	FALSE	FALSE
69587	ENST00000692046.2	72.5122	-0.0094186	0.410281	0.639897	0.823434	SMG1i	ENSG00000278903.5	ENSG00000278903	lncRNA	lncRNA	ENST00000692046	NA	FALSE	FALSE	FALSE
69588	ENST00000692237.1	44.9034	-0.00786452	0.409849	0.710823	0.861903	SMG1i	ENSG00000278903.5	ENSG00000278903	lncRNA	lncRNA	ENST00000692237	NA	FALSE	FALSE	FALSE
69589	ENST00000689354.1	121.618	-0.0230258	0.229482	0.903053	0.957153	SMG1i	ENSG00000278903.5	ENSG00000278903	lncRNA	lncRNA	ENST00000689354	NA	FALSE	TRUE	FALSE
69590	ENST00000398168.6	4236.79	-0.228514	0.103807	0.0223219	0.112879	SMG1i	ENSG00000274276.6	ENSG00000274276	artifact	artifact	ENST00000398168	1	TRUE	TRUE	FALSE
69591	ENST00000610664.5	5279.49	-0.315688	0.129835	0.00988666	0.0620247	SMG1i	ENSG00000275895.8	ENSG00000275895	artifact	artifact	ENST00000610664	1	TRUE	TRUE	FALSE
69592	ENST00000619537.5	8.3175	-0.0897108	0.40527	0.41336	0.68166	SMG1i	ENSG00000276076.6	ENSG00000276076	artifact	artifact	ENST00000619537	1	TRUE	TRUE	FALSE
69593	ENST00000623047.1	132.132	-0.18383	0.261394	0.366165	0.645604	SMG1i	ENSG00000280145.3	ENSG00000280145	lncRNA	lncRNA	ENST00000623047	5	FALSE	TRUE	FALSE
69594	ENST00000623106.3	29.8417	-0.0932155	0.409378	0.335055	0.61895	SMG1i	ENSG00000280145.3	ENSG00000280145	lncRNA	lncRNA	ENST00000623106	5	FALSE	FALSE	FALSE
69595	ENST00000624846.3	150.225	-0.134896	0.270595	0.508713	0.746229	SMG1i	ENSG00000280145.3	ENSG00000280145	lncRNA	lncRNA	ENST00000624846	1	FALSE	FALSE	FALSE
69596	ENST00000623892.1	58.1155	-0.241515	0.391504	0.247386	0.533673	SMG1i	ENSG00000280164.1	ENSG00000280164	lncRNA	lncRNA	ENST00000623892	1	TRUE	TRUE	FALSE
69597	ENST00000624519.1	17.4511	-0.20725	0.359289	0.333991	0.618343	SMG1i	ENSG00000280018.4	ENSG00000280018	lncRNA	lncRNA	ENST00000624519	5	FALSE	FALSE	FALSE
69598	ENST00000623095.3	305.291	-0.00279287	0.410757	0.80585	0.911266	SMG1i	ENSG00000277067.4	ENSG00000277067	lncRNA	lncRNA	ENST00000623095	2	TRUE	TRUE	FALSE
69599	ENST00000624153.1	79.3882	0.300758	0.345354	0.188977	0.461938	SMG1i	ENSG00000280330.1	CTBP2P10	processed_pseudogene	processed_pseudogene	CTBP2P10-201	NA	TRUE	TRUE	FALSE
69600	ENST00000624461.3	110.261	0.017608	0.412099	0.00385127	0.0303246	SMG1i	ENSG00000276077.4	ENSG00000276077	lncRNA	lncRNA	ENST00000624461	2	FALSE	FALSE	FALSE
69601	ENST00000623374.1	222.282	0.0132804	0.410692	0.685787	0.848089	SMG1i	ENSG00000277991.4	ENSG00000277991	lncRNA	lncRNA	ENST00000623374	1	TRUE	TRUE	FALSE
69602	ENST00000624633.3	7.94989	0.0559664	0.401991	0.550719	0.77285	SMG1i	ENSG00000277991.4	ENSG00000277991	lncRNA	lncRNA	ENST00000624633	5	FALSE	FALSE	FALSE
69603	ENST00000619874.5	189.325	-0.0584739	0.415253	0.000743338	0.00828605	SMG1i	ENSG00000273590.6	ENSG00000273590	artifact	artifact	ENST00000619874	1	TRUE	TRUE	FALSE
69604	ENST00000623664.1	47.1546	-0.0890388	0.422926	0.000833171	0.00908959	SMG1i	ENSG00000278996.1	ENSG00000278996	lncRNA	lncRNA	ENST00000623664	2	TRUE	TRUE	FALSE
69605	ENST00000631211.1	17.65	-2.70478	0.731043	1.26795e-05	0.000271868	SMG1i	ENSG00000280800.1	ENSG00000280800	lncRNA	lncRNA	ENST00000631211	NA	TRUE	TRUE	FALSE
69606	ENST00000612463.1	199.342	-0.445731	0.224357	0.0202616	0.105237	SMG1i	ENSG00000278233.1	RNA5-8SN2	rRNA	rRNA	RNA5-8SN2-201	NA	TRUE	TRUE	FALSE
69607	ENST00000651958.1	72.6768	0.191037	0.305614	0.375228	0.653012	SMG1i	ENSG00000280441.3	ENSG00000280441	lncRNA	lncRNA	ENST00000651958	NA	FALSE	FALSE	FALSE
69608	ENST00000624291.1	142.963	0.979806	0.41777	0.00180426	0.0167594	SMG1i	ENSG00000278931.1	ENSG00000278931	unprocessed_pseudogene	unprocessed_pseudogene	ENST00000624291	NA	TRUE	TRUE	FALSE
69609	ENST00000688310.1	29.6446	-0.0442797	0.302056	0.827778	0.922758	SMG1i	ENSG00000291050.1	TEKT4P2	lncRNA	lncRNA	TEKT4P2-209	NA	FALSE	TRUE	FALSE
69610	ENST00000701285.1	12.4432	-0.0149519	0.411952	0.108	0.332136	SMG1i	ENSG00000291050.1	TEKT4P2	lncRNA	lncRNA	TEKT4P2-227	NA	FALSE	FALSE	FALSE
69611	ENST00000690389.2	74.6875	0.128117	0.307832	0.541168	0.766865	SMG1i	ENSG00000291050.1	TEKT4P2	lncRNA	lncRNA	TEKT4P2-214	NA	FALSE	TRUE	FALSE
69612	ENST00000688451.1	14.2875	-0.0772208	0.417918	0.0477076	0.193826	SMG1i	ENSG00000291050.1	TEKT4P2	lncRNA	lncRNA	TEKT4P2-210	NA	FALSE	TRUE	FALSE
69613	ENST00000691834.1	87.5506	-0.196318	0.303991	0.358706	0.638947	SMG1i	ENSG00000291050.1	TEKT4P2	lncRNA	lncRNA	TEKT4P2-217	NA	FALSE	FALSE	FALSE
69614	ENST00000691955.1	9.32252	0.0173027	0.41196	0.109291	0.334802	SMG1i	ENSG00000278932.6	ENSG00000278932	lncRNA	lncRNA	ENST00000691955	NA	FALSE	TRUE	FALSE
69615	ENST00000701055.1	22.8549	-0.0204703	0.314075	0.918294	0.96437	SMG1i	ENSG00000278932.6	ENSG00000278932	lncRNA	lncRNA	ENST00000701055	NA	TRUE	TRUE	FALSE
69616	ENST00000692626.1	5.76326	-0.0509333	0.413585	0.363589	0.642977	SMG1i	ENSG00000278932.6	ENSG00000278932	lncRNA	lncRNA	ENST00000692626	NA	FALSE	FALSE	FALSE
69617	ENST00000701280.1	10.4954	-0.299099	0.560107	0.0420841	0.17749	SMG1i	ENSG00000278932.6	ENSG00000278932	lncRNA	lncRNA	ENST00000701280	NA	FALSE	FALSE	FALSE
69618	ENST00000624821.1	37.1338	0.178616	0.331899	0.403506	0.674549	SMG1i	ENSG00000279718.1	SNX18P12	processed_pseudogene	processed_pseudogene	SNX18P12-201	NA	TRUE	TRUE	FALSE
69619	ENST00000624041.1	108.248	1.07142	0.43259	0.00113483	0.0116042	SMG1i	ENSG00000279208.1	ENSG00000279208	unprocessed_pseudogene	unprocessed_pseudogene	ENST00000624041	NA	TRUE	TRUE	FALSE
69620	ENST00000652368.1	66.6256	-0.123009	0.283401	0.552388	0.773955	SMG1i	ENSG00000286103.1	ENSG00000286103	lncRNA	lncRNA	ENST00000652368	NA	TRUE	TRUE	FALSE
69621	ENST00000651542.1	50.9391	0.355969	0.366908	0.135455	0.381662	SMG1i	ENSG00000280081.4	LINC01667	transcribed_processed_pseudogene	processed_transcript	LINC01667-206	NA	FALSE	TRUE	FALSE
69622	ENST00000623554.3	51.0771	0.100123	0.292657	0.631962	0.818981	SMG1i	ENSG00000280081.4	LINC01667	transcribed_processed_pseudogene	processed_transcript	LINC01667-201	5	FALSE	FALSE	FALSE
69623	ENST00000623919.1	305.633	-0.236362	0.196282	0.169134	0.434303	SMG1i	ENSG00000280081.4	LINC01667	transcribed_processed_pseudogene	processed_transcript	LINC01667-202	5	FALSE	FALSE	FALSE
69624	ENST00000623933.1	58.5668	0.0446492	0.302206	0.829175	0.923213	SMG1i	ENSG00000280081.4	LINC01667	transcribed_processed_pseudogene	processed_transcript	LINC01667-204	2	FALSE	FALSE	FALSE
69625	ENST00000651050.1	113.995	0.22781	0.328662	0.298406	0.58546	SMG1i	ENSG00000280081.4	LINC01667	transcribed_processed_pseudogene	processed_transcript	LINC01667-205	NA	FALSE	TRUE	FALSE
69626	ENST00000625012.1	25.5465	0.0764611	0.312788	0.711234	0.862165	SMG1i	ENSG00000270533.2	ENSG00000270533	transcribed_processed_pseudogene	processed_transcript	ENST00000625012	1	FALSE	TRUE	FALSE
69627	ENST00000448463.3	9.91288	-0.0376148	0.369497	0.81449	0.915974	SMG1i	ENSG00000224905.8	ENSG00000224905	lncRNA	lncRNA	ENST00000448463	2	FALSE	FALSE	FALSE
69628	ENST00000690295.1	19.7913	-0.0615322	0.32911	0.756743	0.886355	SMG1i	ENSG00000224905.8	ENSG00000224905	lncRNA	lncRNA	ENST00000690295	NA	FALSE	TRUE	FALSE
69629	ENST00000428809.5	78.2469	0.0537903	0.270806	0.792995	0.904938	SMG1i	ENSG00000224905.8	ENSG00000224905	lncRNA	lncRNA	ENST00000428809	1	TRUE	TRUE	FALSE
69630	ENST00000432621.5	37.1153	-0.227334	0.350329	0.297844	0.584927	SMG1i	ENSG00000224905.8	ENSG00000224905	lncRNA	lncRNA	ENST00000432621	1	FALSE	FALSE	FALSE
69631	ENST00000461088.1	10.4113	0.0341036	0.387221	0.78783	0.902424	SMG1i	ENSG00000185272.14	RBM11	protein_coding	retained_intron	RBM11-202	2	FALSE	FALSE	FALSE
69632	ENST00000400577.4	90.6405	-0.0456976	0.404742	0.490933	0.734508	SMG1i	ENSG00000185272.14	RBM11	protein_coding	protein_coding	RBM11-201	1	TRUE	TRUE	TRUE
69633	ENST00000475864.1	32.5905	0.0494832	0.372003	0.752119	0.883708	SMG1i	ENSG00000185272.14	RBM11	protein_coding	protein_coding_CDS_not_defined	RBM11-205	3	FALSE	FALSE	FALSE
69634	ENST00000285667.4	1682.23	-0.184471	0.17514	0.240472	0.526061	SMG1i	ENSG00000155304.6	HSPA13	protein_coding	protein_coding	HSPA13-201	1	TRUE	TRUE	TRUE
69635	ENST00000432230.6	125.626	0.210707	0.299985	0.327741	0.612448	SMG1i	ENSG00000235609.7	ENSG00000235609	lncRNA	lncRNA	ENST00000432230	5	TRUE	TRUE	FALSE
69636	ENST00000400199.5	1242.28	0.00968759	0.359961	0.962171	0.98357	SMG1i	ENSG00000180530.11	NRIP1	protein_coding	protein_coding	NRIP1-202	3	FALSE	TRUE	TRUE
69637	ENST00000318948.7	763.587	0.120243	0.248544	0.543383	0.768176	SMG1i	ENSG00000180530.11	NRIP1	protein_coding	protein_coding	NRIP1-201	2	TRUE	TRUE	TRUE
69638	ENST00000400183.7	43.3849	-0.0744508	0.402108	0.444966	0.705014	SMG1i	ENSG00000155313.16	USP25	protein_coding	protein_coding	USP25-204	1	TRUE	TRUE	TRUE
69639	ENST00000285679.10	1630.48	0.20157	0.0796041	0.01022	0.0635431	SMG1i	ENSG00000155313.16	USP25	protein_coding	protein_coding	USP25-201	1	FALSE	TRUE	FALSE
69640	ENST00000285681.6	486.093	0.1346	0.139104	0.301963	0.588686	SMG1i	ENSG00000155313.16	USP25	protein_coding	protein_coding	USP25-202	1	FALSE	TRUE	FALSE
69641	ENST00000478932.1	17.1302	-0.117089	0.415693	0.275057	0.562935	SMG1i	ENSG00000155313.16	USP25	protein_coding	retained_intron	USP25-208	1	FALSE	FALSE	FALSE
69642	ENST00000619222.5	17.4665	0.16775	0.449324	0.0556051	0.215517	SMG1i	ENSG00000215386.15	MIR99AHG	lncRNA	lncRNA	MIR99AHG-220	2	FALSE	TRUE	FALSE
69643	ENST00000656642.3	20.7488	0.0373238	0.411523	0.412906	0.681222	SMG1i	ENSG00000215386.15	MIR99AHG	lncRNA	lncRNA	MIR99AHG-240	NA	FALSE	TRUE	FALSE
69644	ENST00000698109.1	12.4076	0.0159197	0.411932	0.135258	0.381285	SMG1i	ENSG00000215386.15	MIR99AHG	lncRNA	lncRNA	MIR99AHG-435	NA	FALSE	FALSE	FALSE
69645	ENST00000697941.1	15.9279	0.00298897	0.409005	0.935982	0.97204	SMG1i	ENSG00000215386.15	MIR99AHG	lncRNA	lncRNA	MIR99AHG-380	NA	FALSE	FALSE	FALSE
69646	ENST00000670980.2	27.6581	-0.106883	0.427907	0.00920787	0.0588102	SMG1i	ENSG00000215386.15	MIR99AHG	lncRNA	lncRNA	MIR99AHG-336	NA	FALSE	FALSE	FALSE
69647	ENST00000670538.1	18.2075	-0.142951	0.429746	0.158128	0.417572	SMG1i	ENSG00000215386.15	MIR99AHG	lncRNA	lncRNA	MIR99AHG-334	NA	FALSE	FALSE	FALSE
69648	ENST00000659483.2	24.9515	-0.152151	0.326547	0.471445	0.721975	SMG1i	ENSG00000215386.15	MIR99AHG	lncRNA	lncRNA	MIR99AHG-262	NA	FALSE	FALSE	FALSE
69649	ENST00000660794.1	41.6296	0.893625	0.555952	0.00968245	0.0610633	SMG1i	ENSG00000215386.15	MIR99AHG	lncRNA	lncRNA	MIR99AHG-269	NA	FALSE	TRUE	FALSE
69650	ENST00000284878.12	2273.07	-0.357906	0.0829439	1.00186e-05	0.000221633	SMG1i	ENSG00000154639.19	CXADR	protein_coding	protein_coding	CXADR-201	1	TRUE	TRUE	TRUE
69651	ENST00000400166.5	16.7689	-0.023287	0.410783	0.372528	0.650805	SMG1i	ENSG00000154639.19	CXADR	protein_coding	protein_coding	CXADR-204	1	FALSE	TRUE	FALSE
69652	ENST00000400169.1	163.891	-0.16515	0.358085	0.402775	0.673988	SMG1i	ENSG00000154639.19	CXADR	protein_coding	protein_coding	CXADR-205	5	FALSE	TRUE	FALSE
69653	ENST00000339775.10	142.237	-0.0175013	0.350376	0.916819	0.963863	SMG1i	ENSG00000154640.15	BTG3	protein_coding	protein_coding	BTG3-201	1	FALSE	TRUE	FALSE
69654	ENST00000348354.7	908.885	-0.405873	0.225342	0.0334875	0.15063	SMG1i	ENSG00000154640.15	BTG3	protein_coding	protein_coding	BTG3-202	1	TRUE	TRUE	TRUE
69655	ENST00000471860.1	72.0529	0.280037	0.463451	0.144337	0.396195	SMG1i	ENSG00000154640.15	BTG3	protein_coding	retained_intron	BTG3-205	2	FALSE	FALSE	FALSE
69656	ENST00000630155.1	8.29317	-0.141809	0.378042	0.449308	0.707579	SMG1i	ENSG00000280594.3	BTG3-AS1	lncRNA	retained_intron	BTG3-AS1-202	NA	FALSE	FALSE	FALSE
69657	ENST00000284881.9	542.783	-0.189938	0.244932	0.339576	0.622908	SMG1i	ENSG00000154642.11	C21orf91	protein_coding	protein_coding	C21orf91-201	2	TRUE	TRUE	TRUE
69658	ENST00000400558.7	12.0455	-0.0322366	0.410181	0.390259	0.664631	SMG1i	ENSG00000154642.11	C21orf91	protein_coding	protein_coding	C21orf91-202	1	FALSE	TRUE	FALSE
69659	ENST00000358455.4	326.363	-0.914185	0.298089	0.000270387	0.0036292	SMG1i	ENSG00000198618.5	PPIAP22	processed_pseudogene	processed_pseudogene	PPIAP22-201	NA	TRUE	TRUE	FALSE
69660	ENST00000425147.1	19.6709	0.0330807	0.373709	0.828917	0.923188	SMG1i	ENSG00000213885.4	RPL13AP7	transcribed_processed_pseudogene	transcribed_processed_pseudogene	RPL13AP7-201	NA	TRUE	TRUE	FALSE
69661	ENST00000352957.9	1301.64	-0.581646	0.150701	3.6616e-05	0.000676729	SMG1i	ENSG00000154719.14	MRPL39	protein_coding	protein_coding	MRPL39-202	1	TRUE	TRUE	TRUE
69662	ENST00000307301.11	68.9612	0.0105912	0.335914	0.956138	0.980883	SMG1i	ENSG00000154719.14	MRPL39	protein_coding	protein_coding	MRPL39-201	5	FALSE	TRUE	FALSE
69663	ENST00000419219.1	8.05766	-0.0600269	0.415539	0.0319796	0.145773	SMG1i	ENSG00000154719.14	MRPL39	protein_coding	protein_coding	MRPL39-203	5	FALSE	FALSE	FALSE
69664	ENST00000400094.5	147.583	-0.241671	0.380549	0.251172	0.537848	SMG1i	ENSG00000154723.13	ATP5PF	protein_coding	protein_coding	ATP5PF-205	2	FALSE	TRUE	TRUE
69665	ENST00000457143.6	74.104	-0.45302	0.411616	0.074738	0.262549	SMG1i	ENSG00000154723.13	ATP5PF	protein_coding	protein_coding	ATP5PF-207	2	FALSE	TRUE	FALSE
69666	ENST00000400090.7	77.0174	-0.251367	0.297332	0.246765	0.532982	SMG1i	ENSG00000154723.13	ATP5PF	protein_coding	protein_coding	ATP5PF-203	2	FALSE	TRUE	TRUE
69667	ENST00000400087.7	80.4538	-0.367665	0.296443	0.0999357	0.316378	SMG1i	ENSG00000154723.13	ATP5PF	protein_coding	protein_coding	ATP5PF-202	2	FALSE	TRUE	TRUE
69668	ENST00000400093.3	259.836	-0.252632	0.245892	0.203679	0.481198	SMG1i	ENSG00000154723.13	ATP5PF	protein_coding	protein_coding	ATP5PF-204	1	FALSE	TRUE	TRUE
69669	ENST00000284971.8	4493.42	-0.634447	0.165461	3.75552e-05	0.000691516	SMG1i	ENSG00000154723.13	ATP5PF	protein_coding	protein_coding	ATP5PF-201	1	TRUE	TRUE	TRUE
69670	ENST00000486002.1	6.89448	0.143654	0.408501	0.345447	0.627805	SMG1i	ENSG00000154723.13	ATP5PF	protein_coding	retained_intron	ATP5PF-208	2	FALSE	FALSE	FALSE
69671	ENST00000354828.7	767.848	-0.15436	0.149575	0.266468	0.554405	SMG1i	ENSG00000154727.11	GABPA	protein_coding	protein_coding	GABPA-201	1	FALSE	TRUE	TRUE
69672	ENST00000400075.4	1737.79	-0.169465	0.184546	0.300135	0.587048	SMG1i	ENSG00000154727.11	GABPA	protein_coding	protein_coding	GABPA-202	1	TRUE	TRUE	TRUE
69673	ENST00000348990.9	984.029	0.00196437	0.408662	0.95422	0.979979	SMG1i	ENSG00000142192.21	APP	protein_coding	protein_coding	APP-202	1	FALSE	TRUE	FALSE
69674	ENST00000346798.8	2415.12	0.102468	0.263769	0.606057	0.804531	SMG1i	ENSG00000142192.21	APP	protein_coding	protein_coding	APP-201	1	TRUE	TRUE	TRUE
69675	ENST00000357903.7	9654.11	-0.636002	0.125575	1.14021e-07	4.199e-06	SMG1i	ENSG00000142192.21	APP	protein_coding	protein_coding	APP-204	1	FALSE	TRUE	FALSE
69676	ENST00000439274.6	3049.14	0.0201827	0.40723	0.660044	0.835127	SMG1i	ENSG00000142192.21	APP	protein_coding	protein_coding	APP-208	1	FALSE	TRUE	FALSE
69677	ENST00000358918.7	325.387	0.0466074	0.390865	0.675939	0.842779	SMG1i	ENSG00000142192.21	APP	protein_coding	protein_coding	APP-205	5	FALSE	TRUE	FALSE
69678	ENST00000491395.5	8.50845	-0.0813664	0.407465	0.385947	0.661284	SMG1i	ENSG00000142192.21	APP	protein_coding	protein_coding_CDS_not_defined	APP-216	2	FALSE	FALSE	FALSE
69679	ENST00000447844.1	1740.62	-0.248538	0.311016	0.250699	0.537403	SMG1i	ENSG00000217026.3	RPL10P1	processed_pseudogene	processed_pseudogene	RPL10P1-201	NA	TRUE	TRUE	FALSE
69680	ENST00000303775.10	103.753	-0.26242	0.549761	7.54209e-06	0.00017338	SMG1i	ENSG00000156239.12	N6AMT1	protein_coding	protein_coding	N6AMT1-201	1	TRUE	TRUE	TRUE
69681	ENST00000351429.7	262.849	0.18979	0.15833	0.192921	0.467074	SMG1i	ENSG00000156239.12	N6AMT1	protein_coding	protein_coding	N6AMT1-202	1	FALSE	TRUE	FALSE
69682	ENST00000460212.1	137.307	0.891444	0.252463	6.43424e-05	0.00109375	SMG1i	ENSG00000156239.12	N6AMT1	protein_coding	nonsense_mediated_decay	N6AMT1-203	1	FALSE	FALSE	FALSE
69683	ENST00000447985.1	160.202	-0.118147	0.358449	0.532125	0.761156	SMG1i	ENSG00000215005.2	HSPD1P7	processed_pseudogene	processed_pseudogene	HSPD1P7-201	NA	TRUE	TRUE	FALSE
69684	ENST00000361371.10	3102.78	-0.128808	0.0981085	0.183039	0.453878	SMG1i	ENSG00000198862.14	LTN1	protein_coding	protein_coding	LTN1-201	1	TRUE	TRUE	TRUE
69685	ENST00000389195.7	29.7267	0.34911	0.388574	0.146145	0.399041	SMG1i	ENSG00000198862.14	LTN1	protein_coding	protein_coding	LTN1-203	1	FALSE	TRUE	FALSE
69686	ENST00000320371.6	14.602	0.19747	0.376228	0.341084	0.623982	SMG1i	ENSG00000176054.6	RPL23P2	processed_pseudogene	processed_pseudogene	RPL23P2-201	NA	TRUE	TRUE	FALSE
69687	ENST00000493196.2	230.596	0.524884	0.210868	0.00462186	0.0349175	SMG1i	ENSG00000156253.7	RWDD2B	protein_coding	protein_coding	RWDD2B-207	1	TRUE	TRUE	TRUE
69688	ENST00000486719.5	272.095	-0.352289	0.491462	0.0969894	0.310691	SMG1i	ENSG00000156253.7	RWDD2B	protein_coding	protein_coding_CDS_not_defined	RWDD2B-206	5	FALSE	FALSE	FALSE
69689	ENST00000286777.6	757.695	1.42304	0.254857	1.45917e-09	7.86245e-08	SMG1i	ENSG00000156253.7	RWDD2B	protein_coding	protein_coding_CDS_not_defined	RWDD2B-201	2	FALSE	FALSE	FALSE
69690	ENST00000472184.1	314.062	0.167928	0.152008	0.233705	0.518378	SMG1i	ENSG00000156253.7	RWDD2B	protein_coding	retained_intron	RWDD2B-204	3	FALSE	FALSE	FALSE
69691	ENST00000399975.7	1315.32	-0.0121214	0.128489	0.925553	0.967606	SMG1i	ENSG00000156256.15	USP16	protein_coding	protein_coding	USP16-203	1	FALSE	TRUE	FALSE
69692	ENST00000334352.8	33.8292	-0.00686641	0.40578	0.874202	0.9443	SMG1i	ENSG00000156256.15	USP16	protein_coding	protein_coding	USP16-201	5	FALSE	TRUE	TRUE
69693	ENST00000474835.5	93.7368	-0.0311841	0.324137	0.869669	0.942472	SMG1i	ENSG00000156256.15	USP16	protein_coding	retained_intron	USP16-205	1	FALSE	FALSE	FALSE
69694	ENST00000399976.7	1344.24	-0.227884	0.306665	0.279788	0.567524	SMG1i	ENSG00000156256.15	USP16	protein_coding	protein_coding	USP16-204	1	TRUE	TRUE	TRUE
69695	ENST00000485067.1	50.2107	-0.118143	0.297221	0.571332	0.785339	SMG1i	ENSG00000156256.15	USP16	protein_coding	retained_intron	USP16-206	2	FALSE	FALSE	FALSE
69696	ENST00000540844.5	511.257	-0.232138	0.311174	0.279527	0.567285	SMG1i	ENSG00000156261.13	CCT8	protein_coding	protein_coding	CCT8-211	2	FALSE	TRUE	FALSE
69697	ENST00000496121.5	183.673	-0.073961	0.335721	0.695913	0.853968	SMG1i	ENSG00000156261.13	CCT8	protein_coding	retained_intron	CCT8-210	2	FALSE	FALSE	FALSE
69698	ENST00000470450.5	157.649	2.55815	0.526381	2.98401e-08	1.24736e-06	SMG1i	ENSG00000156261.13	CCT8	protein_coding	protein_coding_CDS_not_defined	CCT8-204	1	FALSE	FALSE	FALSE
69699	ENST00000286788.9	17920	-0.522043	0.0738779	9.3105e-13	8.97056e-11	SMG1i	ENSG00000156261.13	CCT8	protein_coding	protein_coding	CCT8-201	1	TRUE	TRUE	TRUE
69700	ENST00000626972.2	26.7872	0.161312	0.455475	0.00190042	0.0174879	SMG1i	ENSG00000156261.13	CCT8	protein_coding	protein_coding	CCT8-212	2	FALSE	TRUE	FALSE
69701	ENST00000475205.1	15.6317	0.000719654	0.353757	0.998945	0.999525	SMG1i	ENSG00000156261.13	CCT8	protein_coding	retained_intron	CCT8-205	2	FALSE	FALSE	FALSE
69702	ENST00000484403.5	21.0957	0.11223	0.393919	0.453005	0.710046	SMG1i	ENSG00000156261.13	CCT8	protein_coding	retained_intron	CCT8-208	3	FALSE	FALSE	FALSE
69703	ENST00000481059.5	37.0907	0.968147	0.478935	0.00416958	0.0322822	SMG1i	ENSG00000156261.13	CCT8	protein_coding	protein_coding_CDS_not_defined	CCT8-207	5	FALSE	FALSE	FALSE
69704	ENST00000494296.1	17.045	0.0404515	0.389155	0.742864	0.878586	SMG1i	ENSG00000156261.13	CCT8	protein_coding	protein_coding_CDS_not_defined	CCT8-209	3	FALSE	FALSE	FALSE
69705	ENST00000286800.8	1879.63	-0.177752	0.187998	0.292878	0.580088	SMG1i	ENSG00000156273.16	BACH1	protein_coding	protein_coding	BACH1-201	1	TRUE	TRUE	TRUE
69706	ENST00000399921.5	80.4133	0.191193	0.455186	0.0868718	0.290082	SMG1i	ENSG00000156273.16	BACH1	protein_coding	protein_coding	BACH1-202	1	FALSE	TRUE	TRUE
69707	ENST00000435072.1	11.5144	0.220756	0.456227	0.153862	0.410871	SMG1i	ENSG00000156273.16	BACH1	protein_coding	protein_coding	BACH1-204	3	FALSE	FALSE	FALSE
69708	ENST00000504298.1	6.31497	-0.0105911	0.373047	0.942072	0.974952	SMG1i	ENSG00000248476.1	BACH1-IT1	lncRNA	lncRNA	BACH1-IT1-201	1	TRUE	TRUE	FALSE
69709	ENST00000286827.7	1002.04	-0.270803	0.167546	0.0747398	0.262549	SMG1i	ENSG00000156299.15	TIAM1	protein_coding	protein_coding	TIAM1-201	5	FALSE	TRUE	TRUE
69710	ENST00000636887.1	255.822	0.00906237	0.410644	0.779197	0.898493	SMG1i	ENSG00000156299.15	TIAM1	protein_coding	protein_coding	TIAM1-207	5	FALSE	TRUE	FALSE
69711	ENST00000491927.1	25.453	0.0195679	0.32278	0.923866	0.966864	SMG1i	ENSG00000156299.15	TIAM1	protein_coding	retained_intron	TIAM1-205	5	FALSE	FALSE	FALSE
69712	ENST00000433071.2	141.283	-0.397413	0.249915	0.0521736	0.206168	SMG1i	ENSG00000237594.2	TIAM1-AS1	lncRNA	lncRNA	TIAM1-AS1-201	1	TRUE	TRUE	FALSE
69713	ENST00000393804.2	10.2505	-0.119888	0.397883	0.423328	0.689209	SMG1i	ENSG00000230870.2	FBXW11P1	processed_pseudogene	processed_pseudogene	FBXW11P1-201	NA	TRUE	TRUE	FALSE
69714	ENST00000389995.4	80.6339	0.154865	0.343601	0.452223	0.70969	SMG1i	ENSG00000142168.15	SOD1	protein_coding	protein_coding	SOD1-202	3	FALSE	TRUE	FALSE
69715	ENST00000270142.11	9676.08	-0.389163	0.117042	0.00057294	0.00669378	SMG1i	ENSG00000142168.15	SOD1	protein_coding	protein_coding	SOD1-201	1	TRUE	TRUE	TRUE
69716	ENST00000470944.1	145.254	1.33147	0.403673	6.59459e-05	0.00111581	SMG1i	ENSG00000142168.15	SOD1	protein_coding	protein_coding_CDS_not_defined	SOD1-203	2	FALSE	FALSE	FALSE
69717	ENST00000609934.1	51.0763	-0.230768	0.338017	0.292372	0.579706	SMG1i	ENSG00000273271.1	ENSG00000273271	lncRNA	lncRNA	ENST00000609934	NA	TRUE	TRUE	FALSE
69718	ENST00000286835.12	4276.12	-0.208386	0.0847554	0.0120022	0.0717417	SMG1i	ENSG00000156304.15	SCAF4	protein_coding	protein_coding	SCAF4-201	1	TRUE	TRUE	TRUE
69719	ENST00000399804.5	1100.32	-0.644459	0.122322	3.93223e-08	1.59457e-06	SMG1i	ENSG00000156304.15	SCAF4	protein_coding	protein_coding	SCAF4-202	1	FALSE	TRUE	FALSE
69720	ENST00000434667.3	124.263	-11.7177	3.37592	1.61813e-11	1.25961e-09	SMG1i	ENSG00000156304.15	SCAF4	protein_coding	protein_coding	SCAF4-203	1	FALSE	TRUE	FALSE
69721	ENST00000467731.1	196.451	-0.441237	0.202531	0.0132542	0.0772142	SMG1i	ENSG00000156304.15	SCAF4	protein_coding	retained_intron	SCAF4-204	1	FALSE	FALSE	FALSE
69722	ENST00000472318.1	35.2904	-0.0249886	0.292954	0.901367	0.956494	SMG1i	ENSG00000156304.15	SCAF4	protein_coding	retained_intron	SCAF4-205	3	FALSE	FALSE	FALSE
69723	ENST00000485790.1	22.8676	-0.0484309	0.401743	0.55971	0.777952	SMG1i	ENSG00000156304.15	SCAF4	protein_coding	retained_intron	SCAF4-206	2	FALSE	FALSE	FALSE
69724	ENST00000270112.7	785.128	-0.0474713	0.174261	0.762383	0.889467	SMG1i	ENSG00000142149.9	HUNK	protein_coding	protein_coding	HUNK-201	1	TRUE	TRUE	TRUE
69725	ENST00000290130.4	1548.39	-0.605826	0.0945602	4.6904e-11	3.35683e-09	SMG1i	ENSG00000159055.4	MIS18A	protein_coding	protein_coding	MIS18A-201	1	TRUE	TRUE	TRUE
69726	ENST00000382751.4	2789.54	0.346298	0.137251	0.00715709	0.0486805	SMG1i	ENSG00000142207.7	URB1	protein_coding	protein_coding	URB1-201	1	TRUE	TRUE	TRUE
69727	ENST00000534991.4	237.342	-0.664787	0.27817	0.00376136	0.029815	SMG1i	ENSG00000256073.4	URB1-AS1	lncRNA	lncRNA	URB1-AS1-201	NA	TRUE	TRUE	FALSE
69728	ENST00000674122.1	8.56005	0.270924	0.479615	0.131481	0.374937	SMG1i	ENSG00000265590.10	CFAP298-TCP10L	protein_coding	nonsense_mediated_decay	CFAP298-TCP10L-222	NA	FALSE	FALSE	FALSE
69729	ENST00000674025.1	73.654	0.0644995	0.344278	0.733011	0.873778	SMG1i	ENSG00000265590.10	CFAP298-TCP10L	protein_coding	nonsense_mediated_decay	CFAP298-TCP10L-219	NA	FALSE	FALSE	FALSE
69730	ENST00000673807.1	84.3844	0.0583722	0.318185	0.774283	0.895743	SMG1i	ENSG00000265590.10	CFAP298-TCP10L	protein_coding	protein_coding	CFAP298-TCP10L-211	NA	TRUE	TRUE	TRUE
69731	ENST00000553001.2	19.5703	0.224311	0.364043	0.303825	0.590458	SMG1i	ENSG00000265590.10	CFAP298-TCP10L	protein_coding	protein_coding	CFAP298-TCP10L-202	5	FALSE	FALSE	FALSE
69732	ENST00000469079.5	26.4994	0.204299	0.475509	0.0232303	0.116173	SMG1i	ENSG00000166979.13	EVA1C	protein_coding	retained_intron	EVA1C-210	2	FALSE	FALSE	FALSE
69733	ENST00000437338.5	37.581	0.0594276	0.410417	0.307569	0.594259	SMG1i	ENSG00000166979.13	EVA1C	protein_coding	nonsense_mediated_decay	EVA1C-206	1	FALSE	FALSE	FALSE
69734	ENST00000457807.5	27.978	-0.0589759	0.307475	0.771638	0.894457	SMG1i	ENSG00000166979.13	EVA1C	protein_coding	nonsense_mediated_decay	EVA1C-207	5	FALSE	FALSE	FALSE
69735	ENST00000382699.7	25.1965	-0.219942	0.454657	0.14959	0.404582	SMG1i	ENSG00000166979.13	EVA1C	protein_coding	protein_coding	EVA1C-202	1	FALSE	TRUE	FALSE
69736	ENST00000300255.7	149.692	0.105928	0.225812	0.57602	0.788127	SMG1i	ENSG00000166979.13	EVA1C	protein_coding	protein_coding	EVA1C-201	1	TRUE	TRUE	TRUE
69737	ENST00000412833.1	11.9719	-0.0928791	0.417704	0.163953	0.426572	SMG1i	ENSG00000166979.13	EVA1C	protein_coding	protein_coding	EVA1C-204	3	FALSE	FALSE	FALSE
69738	ENST00000290155.8	390.011	-0.288789	0.135519	0.0233511	0.116598	SMG1i	ENSG00000159079.19	CFAP298	protein_coding	protein_coding	CFAP298-201	1	TRUE	TRUE	TRUE
69739	ENST00000440966.5	1668.75	-0.761498	0.112694	2.81985e-12	2.4798e-10	SMG1i	ENSG00000159079.19	CFAP298	protein_coding	protein_coding	CFAP298-206	3	FALSE	TRUE	FALSE
69740	ENST00000382549.8	263.372	0.1437	0.240193	0.462988	0.716635	SMG1i	ENSG00000159079.19	CFAP298	protein_coding	protein_coding	CFAP298-203	1	FALSE	TRUE	FALSE
69741	ENST00000425336.1	65.0704	-0.111735	0.430856	0.00568513	0.0409033	SMG1i	ENSG00000159079.19	CFAP298	protein_coding	protein_coding	CFAP298-204	2	FALSE	FALSE	FALSE
69742	ENST00000300260.7	1702.58	-0.52278	0.137361	5.34761e-05	0.000936305	SMG1i	ENSG00000159079.19	CFAP298	protein_coding	nonsense_mediated_decay	CFAP298-202	2	FALSE	FALSE	FALSE
69743	ENST00000458138.1	43.4755	-0.173903	0.415922	0.258392	0.545488	SMG1i	ENSG00000159079.19	CFAP298	protein_coding	protein_coding	CFAP298-207	3	FALSE	FALSE	FALSE
69744	ENST00000382491.7	80.0609	-0.0158199	0.410995	0.392467	0.666214	SMG1i	ENSG00000159082.18	SYNJ1	protein_coding	protein_coding	SYNJ1-202	5	FALSE	TRUE	FALSE
69745	ENST00000438952.5	265.324	-0.0967216	0.413355	0.237804	0.523281	SMG1i	ENSG00000159082.18	SYNJ1	protein_coding	protein_coding	SYNJ1-207	5	FALSE	FALSE	FALSE
69746	ENST00000630077.3	734.104	-0.0621353	0.148232	0.64962	0.828957	SMG1i	ENSG00000159082.18	SYNJ1	protein_coding	protein_coding	SYNJ1-211	1	FALSE	TRUE	FALSE
69747	ENST00000654247.1	8.166	-0.0162282	0.411816	0.121065	0.356679	SMG1i	ENSG00000238197.8	PAXBP1-AS1	lncRNA	lncRNA	PAXBP1-AS1-206	NA	FALSE	FALSE	FALSE
69748	ENST00000655758.1	64.6965	-0.190275	0.262999	0.353502	0.63486	SMG1i	ENSG00000238197.8	PAXBP1-AS1	lncRNA	lncRNA	PAXBP1-AS1-208	NA	FALSE	TRUE	FALSE
69749	ENST00000665120.1	13.3866	7.18809	2.93618	1.80543e-05	0.000369885	SMG1i	ENSG00000238197.8	PAXBP1-AS1	lncRNA	lncRNA	PAXBP1-AS1-212	NA	FALSE	FALSE	FALSE
69750	ENST00000458479.1	26.4489	0.0296135	0.409911	0.486493	0.732169	SMG1i	ENSG00000238197.8	PAXBP1-AS1	lncRNA	lncRNA	PAXBP1-AS1-203	2	FALSE	FALSE	FALSE
69751	ENST00000660366.1	28.6391	-0.516861	1.19616	0.000968072	0.0102271	SMG1i	ENSG00000238197.8	PAXBP1-AS1	lncRNA	lncRNA	PAXBP1-AS1-210	NA	FALSE	TRUE	FALSE
69752	ENST00000653730.1	15.8039	0.0206591	0.349994	0.911591	0.961438	SMG1i	ENSG00000238197.8	PAXBP1-AS1	lncRNA	lncRNA	PAXBP1-AS1-205	NA	FALSE	FALSE	FALSE
69753	ENST00000665598.1	12.2783	-0.334798	0.535395	0.0825276	0.280613	SMG1i	ENSG00000238197.8	PAXBP1-AS1	lncRNA	lncRNA	PAXBP1-AS1-213	NA	FALSE	FALSE	FALSE
69754	ENST00000331923.9	1611.84	-0.0404916	0.112782	0.707077	0.860059	SMG1i	ENSG00000159086.15	PAXBP1	protein_coding	protein_coding	PAXBP1-202	1	TRUE	TRUE	TRUE
69755	ENST00000466846.5	1160.55	-0.577347	0.254399	0.00628452	0.0440762	SMG1i	ENSG00000159086.15	PAXBP1	protein_coding	retained_intron	PAXBP1-207	2	FALSE	FALSE	FALSE
69756	ENST00000443785.5	359.979	1.24225	0.643544	0.00219914	0.0196147	SMG1i	ENSG00000159086.15	PAXBP1	protein_coding	nonsense_mediated_decay	PAXBP1-204	1	FALSE	FALSE	FALSE
69757	ENST00000497873.1	170.101	-0.208502	0.304912	0.32973	0.61424	SMG1i	ENSG00000159086.15	PAXBP1	protein_coding	retained_intron	PAXBP1-209	2	FALSE	FALSE	FALSE
69758	ENST00000290178.4	161.807	0.0171852	0.255262	0.934025	0.971207	SMG1i	ENSG00000159086.15	PAXBP1	protein_coding	protein_coding	PAXBP1-201	1	FALSE	TRUE	FALSE
69759	ENST00000421049.1	22.7886	0.150741	0.412415	0.295251	0.582503	SMG1i	ENSG00000159086.15	PAXBP1	protein_coding	nonsense_mediated_decay	PAXBP1-203	3	FALSE	FALSE	FALSE
69760	ENST00000464256.1	313.652	-0.126596	0.152343	0.37059	0.649351	SMG1i	ENSG00000159086.15	PAXBP1	protein_coding	retained_intron	PAXBP1-206	1	FALSE	FALSE	FALSE
69761	ENST00000655231.1	20.0005	-0.226257	0.353002	0.302619	0.589292	SMG1i	ENSG00000205930.11	C21orf62-AS1	lncRNA	lncRNA	C21orf62-AS1-209	NA	FALSE	TRUE	FALSE
69762	ENST00000382378.6	15.9134	-0.00715678	0.350404	0.966389	0.985646	SMG1i	ENSG00000205930.11	C21orf62-AS1	lncRNA	lncRNA	C21orf62-AS1-203	1	FALSE	FALSE	FALSE
69763	ENST00000430860.1	11.4384	-0.0112177	0.408385	0.749334	0.882166	SMG1i	ENSG00000205927.5	OLIG2	protein_coding	protein_coding	OLIG2-203	4	FALSE	FALSE	FALSE
69764	ENST00000382357.4	503.157	-0.572031	0.27136	0.00953241	0.0603974	SMG1i	ENSG00000205927.5	OLIG2	protein_coding	protein_coding	OLIG2-202	1	TRUE	TRUE	TRUE
69765	ENST00000333337.3	27.2766	-0.183224	0.444532	0.136422	0.383249	SMG1i	ENSG00000205927.5	OLIG2	protein_coding	protein_coding	OLIG2-201	NA	FALSE	TRUE	TRUE
69766	ENST00000382348.2	422.12	-0.828255	0.237871	8.37449e-05	0.00136417	SMG1i	ENSG00000184221.13	OLIG1	protein_coding	protein_coding	OLIG1-201	NA	TRUE	TRUE	TRUE
69767	ENST00000426947.5	33.1393	1.10422	1.15495	0.00793916	0.0527349	SMG1i	ENSG00000184221.13	OLIG1	protein_coding	protein_coding	OLIG1-202	2	FALSE	FALSE	FALSE
69768	ENST00000451980.4	61.1865	-0.175027	0.303401	0.409854	0.679392	SMG1i	ENSG00000229086.5	LINC01548	lncRNA	lncRNA	LINC01548-201	5	TRUE	TRUE	FALSE
69769	ENST00000382264.7	271.85	-0.0459586	0.192866	0.786127	0.901621	SMG1i	ENSG00000159110.22	IFNAR2	protein_coding	protein_coding	IFNAR2-204	1	FALSE	TRUE	FALSE
69770	ENST00000342136.9	579.969	-0.0412518	0.409862	0.362156	0.641689	SMG1i	ENSG00000159110.22	IFNAR2	protein_coding	protein_coding	IFNAR2-202	1	TRUE	TRUE	TRUE
69771	ENST00000404220.7	111.632	0.192221	0.319702	0.373273	0.651313	SMG1i	ENSG00000159110.22	IFNAR2	protein_coding	protein_coding	IFNAR2-205	1	FALSE	TRUE	FALSE
69772	ENST00000700429.1	53.0232	-0.312611	0.325622	0.169548	0.434794	SMG1i	ENSG00000159110.22	IFNAR2	protein_coding	retained_intron	IFNAR2-214	NA	FALSE	FALSE	FALSE
69773	ENST00000342101.7	35.0795	0.0439326	0.366598	0.789922	0.903446	SMG1i	ENSG00000159110.22	IFNAR2	protein_coding	protein_coding	IFNAR2-201	1	FALSE	TRUE	FALSE
69774	ENST00000682044.1	16.4504	0.229865	0.455803	0.152281	0.408629	SMG1i	ENSG00000159110.22	IFNAR2	protein_coding	nonsense_mediated_decay	IFNAR2-211	NA	FALSE	FALSE	FALSE
69775	ENST00000682009.1	42.4545	0.139727	0.418327	0.268801	0.556853	SMG1i	ENSG00000249624.10	ENSG00000249624	protein_coding	nonsense_mediated_decay	ENST00000682009	NA	FALSE	FALSE	FALSE
69776	ENST00000290200.7	320.036	0.0361856	0.185613	0.82499	0.921248	SMG1i	ENSG00000243646.11	IL10RB	protein_coding	protein_coding	IL10RB-201	1	TRUE	TRUE	TRUE
69777	ENST00000609556.3	15.598	0.315035	0.420576	0.171213	0.437292	SMG1i	ENSG00000243646.11	IL10RB	protein_coding	protein_coding	IL10RB-206	5	FALSE	TRUE	FALSE
69778	ENST00000493295.5	23.4283	-0.137009	0.380348	0.440662	0.701877	SMG1i	ENSG00000243646.11	IL10RB	protein_coding	retained_intron	IL10RB-204	2	FALSE	FALSE	FALSE
69779	ENST00000687762.2	50.4418	-0.112273	0.297303	0.588833	0.794924	SMG1i	ENSG00000289238.2	ENSG00000289238	lncRNA	lncRNA	ENST00000687762	NA	TRUE	TRUE	FALSE
69780	ENST00000652450.2	15.3565	0.10672	0.428099	0.00984058	0.0617992	SMG1i	ENSG00000142166.15	IFNAR1	protein_coding	protein_coding	IFNAR1-204	NA	FALSE	TRUE	FALSE
69781	ENST00000652654.3	98.7026	0.155327	0.446553	0.0321267	0.146211	SMG1i	ENSG00000142166.15	IFNAR1	protein_coding	nonsense_mediated_decay	IFNAR1-207	NA	FALSE	FALSE	FALSE
69782	ENST00000703515.1	192.515	0.32142	0.522693	0.0877904	0.291907	SMG1i	ENSG00000142166.15	IFNAR1	protein_coding	nonsense_mediated_decay	IFNAR1-218	NA	FALSE	FALSE	FALSE
69783	ENST00000700045.1	332.158	-0.176045	0.323689	0.397409	0.669689	SMG1i	ENSG00000142166.15	IFNAR1	protein_coding	retained_intron	IFNAR1-208	NA	FALSE	FALSE	FALSE
69784	ENST00000703557.1	102.325	0.0955158	0.424806	0.000408412	0.00507193	SMG1i	ENSG00000142166.15	IFNAR1	protein_coding	protein_coding	IFNAR1-221	NA	FALSE	TRUE	FALSE
69785	ENST00000700087.1	85.0077	-0.0910432	0.276792	0.652732	0.830698	SMG1i	ENSG00000142166.15	IFNAR1	protein_coding	retained_intron	IFNAR1-214	NA	FALSE	FALSE	FALSE
69786	ENST00000652513.2	90.8564	-0.533939	0.514493	0.0498662	0.200028	SMG1i	ENSG00000142166.15	IFNAR1	protein_coding	protein_coding	IFNAR1-205	NA	FALSE	TRUE	FALSE
69787	ENST00000700301.1	13.2518	-0.0109586	0.403055	0.85265	0.934501	SMG1i	ENSG00000142166.15	IFNAR1	protein_coding	protein_coding_CDS_not_defined	IFNAR1-216	NA	FALSE	FALSE	FALSE
69788	ENST00000703565.1	270.035	-0.0838623	0.413464	0.220594	0.502835	SMG1i	ENSG00000142166.15	IFNAR1	protein_coding	nonsense_mediated_decay	IFNAR1-226	NA	FALSE	FALSE	FALSE
69789	ENST00000703514.1	19.2441	0.159674	0.453972	0.00281279	0.0237932	SMG1i	ENSG00000142166.15	IFNAR1	protein_coding	nonsense_mediated_decay	IFNAR1-217	NA	FALSE	FALSE	FALSE
69790	ENST00000442071.3	51.8241	-0.0248987	0.408733	0.440691	0.701877	SMG1i	ENSG00000142166.15	IFNAR1	protein_coding	protein_coding	IFNAR1-202	3	FALSE	TRUE	FALSE
69791	ENST00000703563.1	69.9811	0.0245016	0.355346	0.89077	0.951655	SMG1i	ENSG00000142166.15	IFNAR1	protein_coding	nonsense_mediated_decay	IFNAR1-224	NA	FALSE	FALSE	FALSE
69792	ENST00000270139.8	813.647	-0.0454626	0.197087	0.789855	0.903408	SMG1i	ENSG00000142166.15	IFNAR1	protein_coding	protein_coding	IFNAR1-201	1	TRUE	TRUE	TRUE
69793	ENST00000700099.1	9.08231	0.135497	0.403542	0.377101	0.654652	SMG1i	ENSG00000142166.15	IFNAR1	protein_coding	retained_intron	IFNAR1-215	NA	FALSE	FALSE	FALSE
69794	ENST00000700086.1	73.232	-0.0562969	0.407929	0.371146	0.649592	SMG1i	ENSG00000142166.15	IFNAR1	protein_coding	retained_intron	IFNAR1-213	NA	FALSE	FALSE	FALSE
69795	ENST00000700085.1	12.5155	-0.0260975	0.371264	0.86607	0.940723	SMG1i	ENSG00000142166.15	IFNAR1	protein_coding	retained_intron	IFNAR1-212	NA	FALSE	FALSE	FALSE
69796	ENST00000290219.11	2002.86	-0.575392	0.144505	2.15895e-05	0.000431177	SMG1i	ENSG00000159128.16	IFNGR2	protein_coding	protein_coding	IFNGR2-201	1	TRUE	TRUE	TRUE
69797	ENST00000381995.5	34.6221	0.0281379	0.409358	0.437366	0.699032	SMG1i	ENSG00000159128.16	IFNGR2	protein_coding	protein_coding	IFNGR2-202	5	FALSE	TRUE	FALSE
69798	ENST00000545369.2	164.194	-0.256241	0.350213	0.246535	0.532685	SMG1i	ENSG00000159128.16	IFNGR2	protein_coding	nonsense_mediated_decay	IFNGR2-206	5	FALSE	FALSE	FALSE
69799	ENST00000484377.5	34.1577	-0.060973	0.355263	0.725966	0.870205	SMG1i	ENSG00000142188.17	TMEM50B	protein_coding	protein_coding_CDS_not_defined	TMEM50B-209	2	FALSE	FALSE	FALSE
69800	ENST00000420455.5	538.406	-0.00886416	0.203696	0.957455	0.981466	SMG1i	ENSG00000142188.17	TMEM50B	protein_coding	nonsense_mediated_decay	TMEM50B-201	1	FALSE	FALSE	FALSE
69801	ENST00000468874.2	17.8899	0.0372573	0.345963	0.845354	0.93088	SMG1i	ENSG00000142188.17	TMEM50B	protein_coding	protein_coding_CDS_not_defined	TMEM50B-206	5	FALSE	FALSE	FALSE
69802	ENST00000542230.7	700.321	-0.0279744	0.29119	0.885849	0.94927	SMG1i	ENSG00000142188.17	TMEM50B	protein_coding	protein_coding	TMEM50B-210	1	TRUE	TRUE	TRUE
69803	ENST00000442441.5	21.001	0.055078	0.379301	0.710164	0.861583	SMG1i	ENSG00000142188.17	TMEM50B	protein_coding	nonsense_mediated_decay	TMEM50B-204	1	FALSE	FALSE	FALSE
69804	ENST00000617313.4	20.6525	-0.166439	0.391974	0.366432	0.645707	SMG1i	ENSG00000177692.12	DNAJC28	protein_coding	protein_coding	DNAJC28-204	5	FALSE	TRUE	TRUE
69805	ENST00000381947.4	35.9821	-0.125397	0.419858	0.222615	0.505381	SMG1i	ENSG00000177692.12	DNAJC28	protein_coding	protein_coding	DNAJC28-202	1	TRUE	TRUE	TRUE
69806	ENST00000381831.7	148.512	0.0290385	0.406302	0.595745	0.798609	SMG1i	ENSG00000159131.17	GART	protein_coding	protein_coding	GART-204	1	FALSE	TRUE	TRUE
69807	ENST00000381839.7	183.313	0.190342	0.424476	0.215888	0.497208	SMG1i	ENSG00000159131.17	GART	protein_coding	protein_coding	GART-205	1	FALSE	TRUE	TRUE
69808	ENST00000381815.9	5541.27	-0.306188	0.0540667	1.05029e-08	4.77295e-07	SMG1i	ENSG00000159131.17	GART	protein_coding	protein_coding	GART-203	1	TRUE	TRUE	TRUE
69809	ENST00000424203.5	63.1052	-0.0954506	0.415348	0.218476	0.500556	SMG1i	ENSG00000159131.17	GART	protein_coding	nonsense_mediated_decay	GART-206	1	FALSE	FALSE	FALSE
69810	ENST00000467575.1	86.9794	-0.223517	0.421445	0.218356	0.500343	SMG1i	ENSG00000159131.17	GART	protein_coding	retained_intron	GART-213	3	FALSE	FALSE	FALSE
69811	ENST00000361093.9	786.406	-0.508385	0.188299	0.00270045	0.023068	SMG1i	ENSG00000159131.17	GART	protein_coding	protein_coding	GART-201	1	FALSE	TRUE	FALSE
69812	ENST00000466882.1	33.2323	-0.11735	0.361847	0.530861	0.760205	SMG1i	ENSG00000159131.17	GART	protein_coding	retained_intron	GART-212	3	FALSE	FALSE	FALSE
69813	ENST00000497313.5	27.096	-0.175574	0.457645	0.0210389	0.108135	SMG1i	ENSG00000159131.17	GART	protein_coding	protein_coding_CDS_not_defined	GART-218	3	FALSE	FALSE	FALSE
69814	ENST00000476524.1	20.511	-0.172657	0.404084	0.314253	0.600361	SMG1i	ENSG00000159131.17	GART	protein_coding	retained_intron	GART-214	2	FALSE	FALSE	FALSE
69815	ENST00000488791.1	49.1631	0.0275053	0.30582	0.894476	0.953441	SMG1i	ENSG00000159131.17	GART	protein_coding	retained_intron	GART-217	3	FALSE	FALSE	FALSE
69816	ENST00000438059.5	14.604	-0.253103	0.41142	0.232191	0.516831	SMG1i	ENSG00000159131.17	GART	protein_coding	protein_coding	GART-209	3	FALSE	FALSE	FALSE
69817	ENST00000356577.10	4774.95	0.0669668	0.270431	0.740259	0.877376	SMG1i	ENSG00000159140.23	SON	protein_coding	protein_coding	SON-202	1	TRUE	TRUE	TRUE
69818	ENST00000704334.1	1510.13	0.0213867	0.20503	0.906349	0.958873	SMG1i	ENSG00000159140.23	SON	protein_coding	protein_coding	SON-222	NA	FALSE	TRUE	FALSE
69819	ENST00000381692.6	944.64	-0.00235916	0.410711	0.823734	0.920549	SMG1i	ENSG00000159140.23	SON	protein_coding	protein_coding	SON-204	1	FALSE	TRUE	FALSE
69820	ENST00000695559.1	19.3866	0.137336	0.435619	0.0688201	0.248425	SMG1i	ENSG00000159140.23	SON	protein_coding	nonsense_mediated_decay	SON-221	NA	FALSE	FALSE	FALSE
69821	ENST00000300278.8	2314.99	-0.409091	0.151255	0.00346459	0.0279424	SMG1i	ENSG00000159140.23	SON	protein_coding	protein_coding	SON-201	1	FALSE	TRUE	FALSE
69822	ENST00000455528.5	627.879	0.303743	0.559933	0.0104143	0.064435	SMG1i	ENSG00000159140.23	SON	protein_coding	nonsense_mediated_decay	SON-208	1	FALSE	FALSE	FALSE
69823	ENST00000381679.8	3648.42	-0.442248	0.0632503	1.39505e-12	1.29719e-10	SMG1i	ENSG00000159140.23	SON	protein_coding	protein_coding	SON-203	5	FALSE	TRUE	FALSE
69824	ENST00000436227.5	4302.47	-0.245743	0.342507	0.250034	0.536607	SMG1i	ENSG00000159140.23	SON	protein_coding	protein_coding	SON-207	5	FALSE	FALSE	FALSE
69825	ENST00000421541.1	134.921	-0.0902884	0.324007	0.647271	0.827668	SMG1i	ENSG00000159140.23	SON	protein_coding	protein_coding	SON-205	1	FALSE	FALSE	FALSE
69826	ENST00000429093.6	22.7966	0.269283	0.464263	0.14531	0.397722	SMG1i	ENSG00000159140.23	SON	protein_coding	nonsense_mediated_decay	SON-206	5	FALSE	FALSE	FALSE
69827	ENST00000474355.1	19.8176	0.0555863	0.368202	0.736722	0.875618	SMG1i	ENSG00000159140.23	SON	protein_coding	retained_intron	SON-214	3	FALSE	FALSE	FALSE
69828	ENST00000457208.5	97.2467	0.225498	0.498767	0.00789798	0.0525409	SMG1i	ENSG00000159140.23	SON	protein_coding	nonsense_mediated_decay	SON-209	3	FALSE	FALSE	FALSE
69829	ENST00000467616.5	25.0157	-0.0645086	0.416126	0.024252	0.119717	SMG1i	ENSG00000159140.23	SON	protein_coding	protein_coding_CDS_not_defined	SON-211	5	FALSE	FALSE	FALSE
69830	ENST00000478183.5	508.607	-0.0280824	0.252482	0.880109	0.94677	SMG1i	ENSG00000159140.23	SON	protein_coding	retained_intron	SON-217	1	FALSE	FALSE	FALSE
69831	ENST00000477419.5	129.919	0.142024	0.267224	0.489531	0.733879	SMG1i	ENSG00000159140.23	SON	protein_coding	retained_intron	SON-216	2	FALSE	FALSE	FALSE
69832	ENST00000303113.10	21.5072	-0.0411233	0.3287	0.83416	0.925611	SMG1i	ENSG00000159147.18	DONSON	protein_coding	protein_coding	DONSON-202	5	FALSE	TRUE	FALSE
69833	ENST00000453626.5	18.0061	-0.110925	0.382286	0.509153	0.746449	SMG1i	ENSG00000159147.18	DONSON	protein_coding	protein_coding	DONSON-210	5	FALSE	TRUE	FALSE
69834	ENST00000303071.10	1513.4	-0.234396	0.0872664	0.00594101	0.0422712	SMG1i	ENSG00000159147.18	DONSON	protein_coding	protein_coding	DONSON-201	1	TRUE	TRUE	TRUE
69835	ENST00000417871.5	47.9149	0.114534	0.413896	0.263247	0.550655	SMG1i	ENSG00000159147.18	DONSON	protein_coding	nonsense_mediated_decay	DONSON-203	5	FALSE	FALSE	FALSE
69836	ENST00000460557.1	129.745	-0.0989192	0.425921	0.000306946	0.00402358	SMG1i	ENSG00000159147.18	DONSON	protein_coding	retained_intron	DONSON-212	2	FALSE	FALSE	FALSE
69837	ENST00000442660.5	393.438	1.07378	0.268702	6.86286e-06	0.000159785	SMG1i	ENSG00000159147.18	DONSON	protein_coding	nonsense_mediated_decay	DONSON-208	1	FALSE	FALSE	FALSE
69838	ENST00000444517.5	57.0281	0.15312	0.452351	8.74605e-05	0.00141267	SMG1i	ENSG00000159147.18	DONSON	protein_coding	nonsense_mediated_decay	DONSON-209	1	FALSE	FALSE	FALSE
69839	ENST00000437395.5	191.758	-0.0710414	0.411844	0.248257	0.534578	SMG1i	ENSG00000159147.18	DONSON	protein_coding	protein_coding	DONSON-205	5	FALSE	FALSE	FALSE
69840	ENST00000432378.5	63.657	-0.115578	0.381107	0.478475	0.72676	SMG1i	ENSG00000159147.18	DONSON	protein_coding	protein_coding	DONSON-204	5	FALSE	TRUE	FALSE
69841	ENST00000440810.1	100.035	0.184401	0.289009	0.386305	0.66156	SMG1i	ENSG00000159147.18	DONSON	protein_coding	protein_coding	DONSON-207	5	FALSE	FALSE	FALSE
69842	ENST00000381554.8	408.885	-0.0621916	0.30247	0.756514	0.886226	SMG1i	ENSG00000205758.12	CRYZL1	protein_coding	protein_coding	CRYZL1-204	1	TRUE	TRUE	TRUE
69843	ENST00000468349.1	110.227	-0.130758	0.319904	0.52515	0.756609	SMG1i	ENSG00000205758.12	CRYZL1	protein_coding	retained_intron	CRYZL1-219	2	FALSE	FALSE	FALSE
69844	ENST00000381540.7	74.6779	0.144763	0.374245	0.433912	0.696677	SMG1i	ENSG00000205758.12	CRYZL1	protein_coding	protein_coding	CRYZL1-203	2	FALSE	TRUE	FALSE
69845	ENST00000437996.5	83.4729	0.121609	0.418016	0.320663	0.606356	SMG1i	ENSG00000205758.12	CRYZL1	protein_coding	nonsense_mediated_decay	CRYZL1-213	3	FALSE	FALSE	FALSE
69846	ENST00000361534.6	76.7926	-0.215084	0.482079	0.0244074	0.120293	SMG1i	ENSG00000205758.12	CRYZL1	protein_coding	protein_coding	CRYZL1-202	1	FALSE	TRUE	FALSE
69847	ENST00000429827.5	104.426	0.16925	0.454701	0.0266891	0.128298	SMG1i	ENSG00000205758.12	CRYZL1	protein_coding	nonsense_mediated_decay	CRYZL1-211	5	FALSE	FALSE	FALSE
69848	ENST00000440526.5	16.4783	-0.215824	0.481407	0.0279878	0.132797	SMG1i	ENSG00000205758.12	CRYZL1	protein_coding	protein_coding	CRYZL1-215	3	FALSE	FALSE	FALSE
69849	ENST00000479964.1	14.714	0.207617	0.440605	0.184374	0.455882	SMG1i	ENSG00000205758.12	CRYZL1	protein_coding	protein_coding_CDS_not_defined	CRYZL1-220	3	FALSE	FALSE	FALSE
69850	ENST00000414079.5	8.25581	-0.0899988	0.405982	0.407238	0.677463	SMG1i	ENSG00000205758.12	CRYZL1	protein_coding	protein_coding	CRYZL1-207	2	FALSE	FALSE	FALSE
69851	ENST00000413017.2	14.2958	0.181137	0.414944	0.278539	0.566297	SMG1i	ENSG00000205758.12	CRYZL1	protein_coding	protein_coding	CRYZL1-206	1	FALSE	TRUE	FALSE
69852	ENST00000399352.5	2259.59	-0.135827	0.135837	0.28632	0.573836	SMG1i	ENSG00000205726.15	ITSN1	protein_coding	protein_coding	ITSN1-209	1	FALSE	TRUE	FALSE
69853	ENST00000399349.5	512.142	-0.0380812	0.409332	0.387336	0.662536	SMG1i	ENSG00000205726.15	ITSN1	protein_coding	protein_coding	ITSN1-208	1	FALSE	TRUE	FALSE
69854	ENST00000381318.8	286.341	0.233089	0.202737	0.187238	0.459591	SMG1i	ENSG00000205726.15	ITSN1	protein_coding	protein_coding	ITSN1-206	1	TRUE	TRUE	FALSE
69855	ENST00000399338.8	82.1793	0.0248397	0.409985	0.613228	0.808723	SMG1i	ENSG00000205726.15	ITSN1	protein_coding	protein_coding	ITSN1-207	1	FALSE	TRUE	FALSE
69856	ENST00000379960.9	16.2475	0.177436	0.42794	0.224512	0.507541	SMG1i	ENSG00000205726.15	ITSN1	protein_coding	protein_coding	ITSN1-201	1	FALSE	TRUE	FALSE
69857	ENST00000440794.2	26.942	-0.0877935	0.411774	0.288862	0.576133	SMG1i	ENSG00000205726.15	ITSN1	protein_coding	protein_coding	ITSN1-218	5	FALSE	FALSE	FALSE
69858	ENST00000487427.5	27.8272	-0.314966	0.46854	0.132859	0.377382	SMG1i	ENSG00000205726.15	ITSN1	protein_coding	retained_intron	ITSN1-229	1	FALSE	FALSE	FALSE
69859	ENST00000472548.5	19.4282	-0.0248199	0.410603	0.434601	0.697267	SMG1i	ENSG00000205726.15	ITSN1	protein_coding	protein_coding_CDS_not_defined	ITSN1-225	1	FALSE	FALSE	FALSE
69860	ENST00000462212.5	12.0087	0.113062	0.415922	0.269767	0.557799	SMG1i	ENSG00000205726.15	ITSN1	protein_coding	retained_intron	ITSN1-222	1	FALSE	FALSE	FALSE
69861	ENST00000431254.5	70.1959	3.91619	2.12207	8.40676e-05	0.00136824	SMG1i	ENSG00000241837.7	ATP5PO	protein_coding	nonsense_mediated_decay	ATP5PO-205	2	FALSE	FALSE	FALSE
69862	ENST00000491703.5	81.9859	0.014543	0.301979	0.94602	0.97677	SMG1i	ENSG00000241837.7	ATP5PO	protein_coding	retained_intron	ATP5PO-208	2	FALSE	FALSE	FALSE
69863	ENST00000290299.7	6389.52	-0.48221	0.153478	0.000723334	0.00809452	SMG1i	ENSG00000241837.7	ATP5PO	protein_coding	protein_coding	ATP5PO-201	1	TRUE	TRUE	TRUE
69864	ENST00000652380.1	61.7817	0.915388	0.495804	0.00618947	0.0435858	SMG1i	ENSG00000241837.7	ATP5PO	protein_coding	nonsense_mediated_decay	ATP5PO-211	NA	FALSE	FALSE	FALSE
69865	ENST00000418933.1	12.1748	-0.274989	0.42963	0.196433	0.471812	SMG1i	ENSG00000241837.7	ATP5PO	protein_coding	protein_coding	ATP5PO-203	5	FALSE	FALSE	FALSE
69866	ENST00000496044.5	36.4781	5.77502	1.39641	6.14696e-07	1.88721e-05	SMG1i	ENSG00000241837.7	ATP5PO	protein_coding	protein_coding_CDS_not_defined	ATP5PO-210	2	FALSE	FALSE	FALSE
69867	ENST00000487374.1	13.8121	3.76914	2.35071	0.000890481	0.00958803	SMG1i	ENSG00000241837.7	ATP5PO	protein_coding	protein_coding_CDS_not_defined	ATP5PO-207	5	FALSE	FALSE	FALSE
69868	ENST00000427447.5	462.952	0.141016	0.200512	0.420175	0.686911	SMG1i	ENSG00000237945.9	LINC00649	lncRNA	lncRNA	LINC00649-203	1	FALSE	TRUE	FALSE
69869	ENST00000599421.1	71.547	0.08109	0.263718	0.691212	0.851402	SMG1i	ENSG00000237945.9	LINC00649	lncRNA	lncRNA	LINC00649-210	2	FALSE	FALSE	FALSE
69870	ENST00000400353.6	12.4787	-0.013422	0.411729	0.120893	0.356385	SMG1i	ENSG00000237945.9	LINC00649	lncRNA	lncRNA	LINC00649-202	3	FALSE	FALSE	FALSE
69871	ENST00000381181.1	8.20972	-0.107328	0.373972	0.544389	0.768777	SMG1i	ENSG00000237945.9	LINC00649	lncRNA	lncRNA	LINC00649-201	2	FALSE	FALSE	FALSE
69872	ENST00000609132.2	36.8596	-0.161932	0.435582	0.153537	0.41039	SMG1i	ENSG00000237945.9	LINC00649	lncRNA	lncRNA	LINC00649-214	5	FALSE	TRUE	FALSE
69873	ENST00000477091.5	100.245	0.166518	0.273846	0.42326	0.689145	SMG1i	ENSG00000243927.6	MRPS6	protein_coding	protein_coding_CDS_not_defined	MRPS6-202	5	FALSE	FALSE	FALSE
69874	ENST00000399312.3	1764.7	-0.37056	0.132343	0.00298477	0.0249284	SMG1i	ENSG00000243927.6	MRPS6	protein_coding	protein_coding	MRPS6-201	1	TRUE	TRUE	TRUE
69875	ENST00000483977.5	45.6221	0.153725	0.318225	0.467998	0.719993	SMG1i	ENSG00000243927.6	MRPS6	protein_coding	retained_intron	MRPS6-204	1	FALSE	FALSE	FALSE
69876	ENST00000381151.5	1365.6	0.464784	0.15261	0.00104933	0.0109078	SMG1i	ENSG00000198743.7	SLC5A3	protein_coding	protein_coding	SLC5A3-201	1	TRUE	TRUE	TRUE
69877	ENST00000427022.1	12.387	0.0609857	0.363973	0.726687	0.870493	SMG1i	ENSG00000214955.5	ENSG00000214955	lncRNA	lncRNA	ENST00000427022	3	TRUE	TRUE	FALSE
69878	ENST00000481710.5	116.489	0.0929593	0.30778	0.653279	0.83109	SMG1i	ENSG00000205670.12	SMIM11	protein_coding	protein_coding_CDS_not_defined	SMIM11-205	1	FALSE	FALSE	FALSE
69879	ENST00000399299.5	37.7519	-0.228622	0.462008	0.11497	0.345954	SMG1i	ENSG00000205670.12	SMIM11	protein_coding	protein_coding	SMIM11-203	1	FALSE	TRUE	FALSE
69880	ENST00000399292.8	243.251	0.0229261	0.406607	0.65449	0.831779	SMG1i	ENSG00000205670.12	SMIM11	protein_coding	protein_coding	SMIM11-201	1	TRUE	TRUE	TRUE
69881	ENST00000489469.5	21.6193	-0.0416505	0.333649	0.829088	0.923213	SMG1i	ENSG00000205670.12	SMIM11	protein_coding	retained_intron	SMIM11-206	2	FALSE	FALSE	FALSE
69882	ENST00000652570.1	12.918	0.314027	0.437962	0.165219	0.428365	SMG1i	ENSG00000205670.12	SMIM11	protein_coding	nonsense_mediated_decay	SMIM11-208	NA	FALSE	FALSE	FALSE
69883	ENST00000313806.9	1443.74	-0.40393	0.107148	9.04223e-05	0.00145358	SMG1i	ENSG00000159200.18	RCAN1	protein_coding	protein_coding	RCAN1-201	1	TRUE	TRUE	FALSE
69884	ENST00000344691.8	786.585	0.247238	0.17457	0.116636	0.348896	SMG1i	ENSG00000159216.19	RUNX1	protein_coding	protein_coding	RUNX1-202	1	FALSE	TRUE	TRUE
69885	ENST00000437180.5	214.631	-0.0150223	0.210336	0.931841	0.970501	SMG1i	ENSG00000159216.19	RUNX1	protein_coding	protein_coding	RUNX1-207	5	FALSE	TRUE	FALSE
69886	ENST00000399240.5	50.6739	-0.0213918	0.374033	0.876648	0.945236	SMG1i	ENSG00000159216.19	RUNX1	protein_coding	protein_coding	RUNX1-205	3	FALSE	TRUE	FALSE
69887	ENST00000358356.9	17.5398	-0.11767	0.399992	0.400482	0.672042	SMG1i	ENSG00000159216.19	RUNX1	protein_coding	protein_coding	RUNX1-203	1	FALSE	TRUE	FALSE
69888	ENST00000399215.5	80.4503	0.204584	0.273402	0.329231	0.613755	SMG1i	ENSG00000185917.14	SETD4	protein_coding	protein_coding	SETD4-207	2	FALSE	TRUE	TRUE
69889	ENST00000481477.5	393.721	2.69038	0.40576	7.43875e-13	7.30879e-11	SMG1i	ENSG00000185917.14	SETD4	protein_coding	protein_coding_CDS_not_defined	SETD4-215	1	FALSE	FALSE	FALSE
69890	ENST00000399212.5	389.968	1.7933	0.396221	2.51062e-07	8.46416e-06	SMG1i	ENSG00000185917.14	SETD4	protein_coding	protein_coding	SETD4-206	1	FALSE	TRUE	FALSE
69891	ENST00000332131.9	480.766	1.37134	0.237707	6.32009e-10	3.66339e-08	SMG1i	ENSG00000185917.14	SETD4	protein_coding	protein_coding	SETD4-201	2	TRUE	TRUE	TRUE
69892	ENST00000487297.5	116.617	0.206182	0.312889	0.33969	0.622961	SMG1i	ENSG00000185917.14	SETD4	protein_coding	retained_intron	SETD4-217	2	FALSE	FALSE	FALSE
69893	ENST00000469482.1	124.839	2.44572	0.296893	1.13848e-17	2.10673e-15	SMG1i	ENSG00000185917.14	SETD4	protein_coding	protein_coding_CDS_not_defined	SETD4-214	3	FALSE	FALSE	FALSE
69894	ENST00000399205.5	36.7636	0.149199	0.450019	0.00196662	0.0179508	SMG1i	ENSG00000185917.14	SETD4	protein_coding	protein_coding	SETD4-203	1	FALSE	TRUE	FALSE
69895	ENST00000399208.6	21.4111	-0.118773	0.415408	0.256695	0.543642	SMG1i	ENSG00000185917.14	SETD4	protein_coding	protein_coding	SETD4-205	1	FALSE	TRUE	FALSE
69896	ENST00000429161.5	10.2812	0.0131033	0.373037	0.933166	0.970847	SMG1i	ENSG00000185917.14	SETD4	protein_coding	protein_coding	SETD4-209	2	FALSE	FALSE	FALSE
69897	ENST00000446166.5	55.9061	3.02868	0.641691	8.64768e-08	3.27024e-06	SMG1i	ENSG00000185917.14	SETD4	protein_coding	protein_coding	SETD4-212	3	FALSE	FALSE	FALSE
69898	ENST00000466328.2	172.078	0.0209396	0.405807	0.699039	0.855674	SMG1i	ENSG00000159228.13	CBR1	protein_coding	protein_coding_CDS_not_defined	CBR1-204	4	FALSE	FALSE	FALSE
69899	ENST00000530908.5	87.0957	-0.962661	0.441304	0.00273593	0.023305	SMG1i	ENSG00000159228.13	CBR1	protein_coding	protein_coding	CBR1-205	1	FALSE	TRUE	FALSE
69900	ENST00000439427.2	35.7945	-0.131796	0.36096	0.490472	0.734214	SMG1i	ENSG00000159228.13	CBR1	protein_coding	protein_coding	CBR1-203	1	FALSE	TRUE	FALSE
69901	ENST00000290349.11	1616.49	-0.458441	0.15331	0.00125808	0.0126068	SMG1i	ENSG00000159228.13	CBR1	protein_coding	protein_coding	CBR1-201	1	TRUE	TRUE	TRUE
69902	ENST00000692721.1	10.2144	-0.0586989	0.40366	0.497042	0.73857	SMG1i	ENSG00000289001.1	ENSG00000289001	lncRNA	lncRNA	ENST00000692721	NA	TRUE	TRUE	FALSE
69903	ENST00000453159.6	37.0264	-0.168876	0.363537	0.399893	0.671671	SMG1i	ENSG00000236830.8	CBR3-AS1	lncRNA	lncRNA	CBR3-AS1-204	1	FALSE	TRUE	FALSE
69904	ENST00000655785.2	16.2169	0.0233427	0.410368	0.497619	0.738987	SMG1i	ENSG00000236830.8	CBR3-AS1	lncRNA	lncRNA	CBR3-AS1-220	NA	FALSE	FALSE	FALSE
69905	ENST00000432988.1	8.29598	-0.0366201	0.394594	0.726846	0.870542	SMG1i	ENSG00000236830.8	CBR3-AS1	lncRNA	retained_intron	CBR3-AS1-203	1	FALSE	FALSE	FALSE
69906	ENST00000290354.6	25.3255	0.0363385	0.36053	0.834333	0.925652	SMG1i	ENSG00000159231.6	CBR3	protein_coding	protein_coding	CBR3-201	1	TRUE	TRUE	TRUE
69907	ENST00000693273.1	58.05	2.06163	0.917836	0.000498449	0.00597802	SMG1i	ENSG00000142197.13	DOP1B	protein_coding	nonsense_mediated_decay	DOP1B-206	NA	FALSE	FALSE	FALSE
69908	ENST00000691173.1	5415.41	-0.514002	0.114148	2.67865e-06	6.91927e-05	SMG1i	ENSG00000142197.13	DOP1B	protein_coding	protein_coding	DOP1B-205	NA	TRUE	TRUE	TRUE
69909	ENST00000399151.3	1837.32	0.0293723	0.40902	0.510891	0.747647	SMG1i	ENSG00000142197.13	DOP1B	protein_coding	protein_coding	DOP1B-201	1	FALSE	TRUE	TRUE
69910	ENST00000463668.1	12.3056	-0.566973	0.975566	0.0186427	0.0990919	SMG1i	ENSG00000142197.13	DOP1B	protein_coding	retained_intron	DOP1B-202	2	FALSE	FALSE	FALSE
69911	ENST00000400485.6	1482.01	-0.146188	0.108257	0.161975	0.423487	SMG1i	ENSG00000159256.13	MORC3	protein_coding	protein_coding	MORC3-201	1	TRUE	TRUE	TRUE
69912	ENST00000487909.5	72.3304	0.0658185	0.416831	0.00291575	0.0244919	SMG1i	ENSG00000159256.13	MORC3	protein_coding	protein_coding_CDS_not_defined	MORC3-205	2	FALSE	FALSE	FALSE
69913	ENST00000314103.6	2872.95	-0.313684	0.0725854	1.08244e-05	0.000237418	SMG1i	ENSG00000159259.8	CHAF1B	protein_coding	protein_coding	CHAF1B-201	1	TRUE	TRUE	TRUE
69914	ENST00000480486.1	56.6611	-0.428514	0.333408	0.0734749	0.259499	SMG1i	ENSG00000159259.8	CHAF1B	protein_coding	protein_coding_CDS_not_defined	CHAF1B-202	3	FALSE	FALSE	FALSE
69915	ENST00000457669.1	14.7085	-0.236681	0.409531	0.24618	0.532289	SMG1i	ENSG00000231324.1	ENSG00000231324	lncRNA	lncRNA	ENST00000457669	3	TRUE	TRUE	FALSE
69916	ENST00000290399.11	841.657	0.248987	0.0980831	0.00889322	0.0573705	SMG1i	ENSG00000159263.16	SIM2	protein_coding	protein_coding	SIM2-201	1	TRUE	TRUE	TRUE
69917	ENST00000460783.1	217.43	0.0876092	0.213786	0.633391	0.819717	SMG1i	ENSG00000159263.16	SIM2	protein_coding	protein_coding_CDS_not_defined	SIM2-203	1	FALSE	FALSE	FALSE
69918	ENST00000481185.1	61.0926	-0.331407	0.342222	0.153105	0.409778	SMG1i	ENSG00000159263.16	SIM2	protein_coding	retained_intron	SIM2-204	2	FALSE	FALSE	FALSE
69919	ENST00000431229.1	56.0162	0.159183	0.432213	0.236388	0.521572	SMG1i	ENSG00000159263.16	SIM2	protein_coding	protein_coding	SIM2-202	1	FALSE	FALSE	FALSE
69920	ENST00000483178.2	73.4573	-0.397527	0.385816	0.103523	0.323275	SMG1i	ENSG00000159263.16	SIM2	protein_coding	protein_coding	SIM2-205	3	FALSE	FALSE	FALSE
69921	ENST00000674895.3	261.478	0.0282138	0.192865	0.869586	0.942429	SMG1i	ENSG00000159267.17	HLCS	protein_coding	protein_coding	HLCS-207	NA	TRUE	TRUE	FALSE
69922	ENST00000336648.8	611.05	-0.191162	0.185207	0.244197	0.530123	SMG1i	ENSG00000159267.17	HLCS	protein_coding	protein_coding	HLCS-201	1	FALSE	TRUE	TRUE
69923	ENST00000399120.5	57.322	0.000979118	0.406321	0.998716	0.999466	SMG1i	ENSG00000159267.17	HLCS	protein_coding	protein_coding	HLCS-202	1	FALSE	TRUE	TRUE
69924	ENST00000675307.1	125.383	-0.0470037	0.41218	0.278078	0.565856	SMG1i	ENSG00000159267.17	HLCS	protein_coding	protein_coding	HLCS-209	NA	FALSE	TRUE	TRUE
69925	ENST00000675057.1	71.7664	0.0327922	0.394136	0.749451	0.882235	SMG1i	ENSG00000159267.17	HLCS	protein_coding	nonsense_mediated_decay	HLCS-208	NA	FALSE	FALSE	FALSE
69926	ENST00000653177.1	126.825	-0.166964	0.255683	0.406601	0.676903	SMG1i	ENSG00000224790.3	HLCS-AS1	lncRNA	lncRNA	HLCS-AS1-203	NA	FALSE	TRUE	FALSE
69927	ENST00000637940.2	16.8839	-0.120384	0.367513	0.514638	0.749802	SMG1i	ENSG00000224790.3	HLCS-AS1	lncRNA	lncRNA	HLCS-AS1-202	5	TRUE	TRUE	FALSE
69928	ENST00000329553.3	241.419	-0.616331	0.190293	0.00035314	0.00451252	SMG1i	ENSG00000183145.9	RIPPLY3	protein_coding	protein_coding	RIPPLY3-201	1	TRUE	TRUE	TRUE
69929	ENST00000464265.5	114.37	0.116497	0.226008	0.537625	0.764736	SMG1i	ENSG00000185808.14	PIGP	protein_coding	protein_coding	PIGP-207	1	FALSE	TRUE	FALSE
69930	ENST00000329667.7	13.7329	0.128122	0.42532	0.15923	0.418998	SMG1i	ENSG00000185808.14	PIGP	protein_coding	protein_coding_CDS_not_defined	PIGP-201	2	FALSE	FALSE	FALSE
69931	ENST00000399102.5	40.1315	0.0859339	0.419718	0.0503273	0.201123	SMG1i	ENSG00000185808.14	PIGP	protein_coding	protein_coding	PIGP-204	1	FALSE	TRUE	TRUE
69932	ENST00000399103.5	56.1693	-9.9723	3.04684	8.93679e-11	6.04766e-09	SMG1i	ENSG00000185808.14	PIGP	protein_coding	protein_coding	PIGP-205	1	FALSE	TRUE	TRUE
69933	ENST00000360525.9	554.307	-0.49031	0.231961	0.0127415	0.075084	SMG1i	ENSG00000185808.14	PIGP	protein_coding	protein_coding	PIGP-202	1	TRUE	TRUE	TRUE
69934	ENST00000399098.5	160.877	0.549439	0.266903	0.012107	0.0722123	SMG1i	ENSG00000185808.14	PIGP	protein_coding	protein_coding	PIGP-203	1	FALSE	TRUE	FALSE
69935	ENST00000479152.1	18.7212	-0.338143	0.441648	0.145436	0.39788	SMG1i	ENSG00000185808.14	PIGP	protein_coding	retained_intron	PIGP-208	3	FALSE	FALSE	FALSE
69936	ENST00000430792.1	17.5509	-0.0225535	0.366513	0.885241	0.949024	SMG1i	ENSG00000185808.14	PIGP	protein_coding	protein_coding	PIGP-206	5	FALSE	FALSE	FALSE
69937	ENST00000492275.6	440.61	-0.00873751	0.410938	0.72021	0.867116	SMG1i	ENSG00000182670.14	TTC3	protein_coding	protein_coding	TTC3-222	3	FALSE	TRUE	FALSE
69938	ENST00000418766.6	4063.98	-0.162002	0.109312	0.123929	0.361676	SMG1i	ENSG00000182670.14	TTC3	protein_coding	protein_coding	TTC3-206	5	TRUE	TRUE	TRUE
69939	ENST00000696811.1	55.7275	-0.0669746	0.409692	0.311984	0.598234	SMG1i	ENSG00000182670.14	TTC3	protein_coding	protein_coding	TTC3-225	NA	FALSE	TRUE	FALSE
69940	ENST00000696812.1	1081.84	0.395374	0.290566	0.0747452	0.262553	SMG1i	ENSG00000182670.14	TTC3	protein_coding	nonsense_mediated_decay	TTC3-226	NA	FALSE	FALSE	FALSE
69941	ENST00000463216.6	10765.6	0.0131019	0.127312	0.918232	0.964369	SMG1i	ENSG00000182670.14	TTC3	protein_coding	protein_coding	TTC3-211	5	FALSE	TRUE	FALSE
69942	ENST00000399010.5	49.9764	-0.00110851	0.282196	0.993748	0.997574	SMG1i	ENSG00000182670.14	TTC3	protein_coding	protein_coding	TTC3-202	5	FALSE	TRUE	FALSE
69943	ENST00000411496.2	1353.92	-0.34925	0.390808	0.127486	0.367853	SMG1i	ENSG00000182670.14	TTC3	protein_coding	protein_coding	TTC3-204	3	FALSE	TRUE	FALSE
69944	ENST00000399017.6	407.212	-0.451442	0.194985	0.00906927	0.0581741	SMG1i	ENSG00000182670.14	TTC3	protein_coding	protein_coding	TTC3-203	1	FALSE	TRUE	TRUE
69945	ENST00000479930.5	120.946	0.0550331	0.338478	0.776005	0.896692	SMG1i	ENSG00000182670.14	TTC3	protein_coding	nonsense_mediated_decay	TTC3-215	1	FALSE	FALSE	FALSE
69946	ENST00000476784.5	288.527	-0.469843	0.465955	0.0655345	0.24051	SMG1i	ENSG00000182670.14	TTC3	protein_coding	retained_intron	TTC3-214	2	FALSE	FALSE	FALSE
69947	ENST00000487711.5	53.0998	2.30739	1.08186	0.000500702	0.00599925	SMG1i	ENSG00000182670.14	TTC3	protein_coding	protein_coding_CDS_not_defined	TTC3-219	5	FALSE	FALSE	FALSE
69948	ENST00000472398.5	32.3396	-0.0968785	0.422806	0.043445	0.181417	SMG1i	ENSG00000182670.14	TTC3	protein_coding	retained_intron	TTC3-213	1	FALSE	FALSE	FALSE
69949	ENST00000469939.1	20.8801	-0.104638	0.328879	0.607837	0.805767	SMG1i	ENSG00000182670.14	TTC3	protein_coding	protein_coding_CDS_not_defined	TTC3-212	2	FALSE	FALSE	FALSE
69950	ENST00000428693.1	77.3875	-0.0254049	0.406986	0.565797	0.781984	SMG1i	ENSG00000182670.14	TTC3	protein_coding	protein_coding	TTC3-207	5	FALSE	FALSE	FALSE
69951	ENST00000454482.2	12.1021	-0.178946	0.436451	0.189295	0.462381	SMG1i	ENSG00000230366.9	DSCR9	lncRNA	lncRNA	DSCR9-201	1	TRUE	TRUE	FALSE
69952	ENST00000497493.1	94.9377	0.199474	0.334481	0.352398	0.633796	SMG1i	ENSG00000157538.14	VPS26C	protein_coding	retained_intron	VPS26C-212	2	FALSE	FALSE	FALSE
69953	ENST00000399000.7	100.167	-0.0891156	0.276713	0.661917	0.836068	SMG1i	ENSG00000157538.14	VPS26C	protein_coding	protein_coding_CDS_not_defined	VPS26C-203	1	FALSE	FALSE	FALSE
69954	ENST00000309117.11	2583.08	-0.173786	0.0572703	0.00216937	0.0194119	SMG1i	ENSG00000157538.14	VPS26C	protein_coding	protein_coding	VPS26C-201	1	TRUE	TRUE	TRUE
69955	ENST00000399001.5	41.1449	-0.0927337	0.354588	0.615133	0.809733	SMG1i	ENSG00000157538.14	VPS26C	protein_coding	protein_coding	VPS26C-204	2	FALSE	TRUE	FALSE
69956	ENST00000476950.5	84.9151	0.265185	0.409293	0.20958	0.489362	SMG1i	ENSG00000157538.14	VPS26C	protein_coding	protein_coding	VPS26C-207	2	FALSE	TRUE	FALSE
69957	ENST00000495858.1	13.9011	-0.063838	0.376337	0.680009	0.845056	SMG1i	ENSG00000157538.14	VPS26C	protein_coding	protein_coding_CDS_not_defined	VPS26C-211	5	FALSE	FALSE	FALSE
69958	ENST00000475009.1	68.2551	0.143184	0.277276	0.492623	0.735849	SMG1i	ENSG00000157538.14	VPS26C	protein_coding	retained_intron	VPS26C-206	2	FALSE	FALSE	FALSE
69959	ENST00000498789.1	150.906	-0.359515	0.310921	0.112533	0.341347	SMG1i	ENSG00000157538.14	VPS26C	protein_coding	protein_coding_CDS_not_defined	VPS26C-213	2	FALSE	FALSE	FALSE
69960	ENST00000647188.2	84.7975	0.160733	0.291239	0.447342	0.706476	SMG1i	ENSG00000157540.22	DYRK1A	protein_coding	protein_coding	DYRK1A-221	NA	TRUE	TRUE	TRUE
69961	ENST00000647504.1	3865.65	-0.307969	0.109313	0.00337028	0.0273845	SMG1i	ENSG00000157540.22	DYRK1A	protein_coding	protein_coding	DYRK1A-223	NA	FALSE	TRUE	FALSE
69962	ENST00000644942.1	448.862	0.0942874	0.408835	0.313455	0.599651	SMG1i	ENSG00000157540.22	DYRK1A	protein_coding	protein_coding	DYRK1A-214	NA	FALSE	TRUE	FALSE
69963	ENST00000338785.8	305.126	-0.418611	0.269149	0.0500783	0.200566	SMG1i	ENSG00000157540.22	DYRK1A	protein_coding	protein_coding	DYRK1A-201	1	FALSE	TRUE	FALSE
69964	ENST00000643551.1	42.0455	-0.0249657	0.410799	0.495802	0.737912	SMG1i	ENSG00000157540.22	DYRK1A	protein_coding	protein_coding	DYRK1A-209	NA	FALSE	FALSE	FALSE
69965	ENST00000643854.1	16.9083	-0.343117	0.576887	0.0481252	0.195006	SMG1i	ENSG00000157540.22	DYRK1A	protein_coding	protein_coding	DYRK1A-212	NA	FALSE	FALSE	FALSE
69966	ENST00000643355.1	13.2157	-0.151768	0.424912	0.229039	0.513123	SMG1i	ENSG00000157540.22	DYRK1A	protein_coding	retained_intron	DYRK1A-208	NA	FALSE	FALSE	FALSE
69967	ENST00000609713.2	43.8346	0.207235	0.313757	0.341022	0.623911	SMG1i	ENSG00000157542.11	KCNJ6	protein_coding	protein_coding	KCNJ6-201	1	TRUE	TRUE	TRUE
69968	ENST00000645093.1	13.9672	-0.0130533	0.410317	0.556927	0.776376	SMG1i	ENSG00000157542.11	KCNJ6	protein_coding	protein_coding	KCNJ6-202	NA	FALSE	TRUE	TRUE
69969	ENST00000360214.8	29.6373	-0.0152777	0.378731	0.908271	0.959876	SMG1i	ENSG00000157557.13	ETS2	protein_coding	protein_coding	ETS2-201	2	FALSE	TRUE	TRUE
69970	ENST00000667466.1	16.754	0.00405904	0.409422	0.877493	0.945543	SMG1i	ENSG00000157557.13	ETS2	protein_coding	protein_coding	ETS2-209	NA	FALSE	TRUE	FALSE
69971	ENST00000360938.8	1822.01	-0.0932964	0.149797	0.500211	0.741046	SMG1i	ENSG00000157557.13	ETS2	protein_coding	protein_coding	ETS2-202	1	TRUE	TRUE	TRUE
69972	ENST00000432278.5	17.2066	1.88726	0.98956	0.00180124	0.0167488	SMG1i	ENSG00000157557.13	ETS2	protein_coding	protein_coding	ETS2-203	5	FALSE	FALSE	FALSE
69973	ENST00000662305.1	449.615	0.0577637	0.407802	0.374492	0.652325	SMG1i	ENSG00000157557.13	ETS2	protein_coding	protein_coding	ETS2-206	NA	FALSE	TRUE	TRUE
69974	ENST00000331573.8	112.409	-0.523069	0.455337	0.0508828	0.202516	SMG1i	ENSG00000183527.12	PSMG1	protein_coding	protein_coding	PSMG1-201	1	TRUE	TRUE	TRUE
69975	ENST00000481921.5	573.586	-0.502974	0.270234	0.02063	0.106704	SMG1i	ENSG00000183527.12	PSMG1	protein_coding	retained_intron	PSMG1-205	2	FALSE	FALSE	FALSE
69976	ENST00000411828.5	832.384	-0.446521	0.162212	0.00270094	0.0230695	SMG1i	ENSG00000183527.12	PSMG1	protein_coding	nonsense_mediated_decay	PSMG1-203	3	FALSE	FALSE	FALSE
69977	ENST00000431628.1	92.0132	0.112153	0.421335	0.162975	0.425074	SMG1i	ENSG00000183527.12	PSMG1	protein_coding	nonsense_mediated_decay	PSMG1-204	1	FALSE	FALSE	FALSE
69978	ENST00000380900.2	799.015	-0.590299	0.142581	1.12411e-05	0.000245546	SMG1i	ENSG00000183527.12	PSMG1	protein_coding	protein_coding	PSMG1-202	1	FALSE	TRUE	FALSE
69979	ENST00000333229.6	754.897	0.0905866	0.185823	0.586155	0.793439	SMG1i	ENSG00000185658.14	BRWD1	protein_coding	protein_coding	BRWD1-201	1	FALSE	TRUE	FALSE
69980	ENST00000342449.8	2940	-0.175971	0.0970391	0.0625179	0.233239	SMG1i	ENSG00000185658.14	BRWD1	protein_coding	protein_coding	BRWD1-203	1	TRUE	TRUE	TRUE
69981	ENST00000412604.1	18.3306	0.0770719	0.365432	0.663399	0.836727	SMG1i	ENSG00000185658.14	BRWD1	protein_coding	nonsense_mediated_decay	BRWD1-205	1	FALSE	FALSE	FALSE
69982	ENST00000341322.4	1240.35	-0.552224	0.199798	0.0017786	0.0166129	SMG1i	ENSG00000185658.14	BRWD1	protein_coding	protein_coding	BRWD1-202	1	FALSE	TRUE	FALSE
69983	ENST00000603064.3	11.4422	-0.745254	0.891698	0.0245919	0.120947	SMG1i	ENSG00000255568.4	BRWD1-AS2	lncRNA	lncRNA	BRWD1-AS2-201	NA	TRUE	TRUE	FALSE
69984	ENST00000288344.14	1299.5	2.43277	0.3972	1.64364e-11	1.27689e-09	SMG1i	ENSG00000205581.11	HMGN1	protein_coding	nonsense_mediated_decay	HMGN1-201	2	FALSE	FALSE	FALSE
69985	ENST00000380749.10	15817.8	-0.404887	0.116462	0.000274711	0.00367401	SMG1i	ENSG00000205581.11	HMGN1	protein_coding	protein_coding	HMGN1-204	1	TRUE	TRUE	TRUE
69986	ENST00000486741.5	1836.6	-0.0712073	0.0756541	0.335168	0.618977	SMG1i	ENSG00000205581.11	HMGN1	protein_coding	retained_intron	HMGN1-216	2	FALSE	FALSE	FALSE
69987	ENST00000431390.5	292.223	0.207268	0.419471	0.2256	0.508858	SMG1i	ENSG00000205581.11	HMGN1	protein_coding	nonsense_mediated_decay	HMGN1-206	3	FALSE	FALSE	FALSE
69988	ENST00000492280.5	1455.03	-0.1807	0.170591	0.241491	0.527175	SMG1i	ENSG00000205581.11	HMGN1	protein_coding	retained_intron	HMGN1-220	5	FALSE	FALSE	FALSE
69989	ENST00000652622.1	154.351	0.754254	0.679773	0.0188109	0.0998294	SMG1i	ENSG00000205581.11	HMGN1	protein_coding	nonsense_mediated_decay	HMGN1-221	NA	FALSE	FALSE	FALSE
69990	ENST00000436324.5	419.035	1.4999	0.290282	1.54771e-08	6.83357e-07	SMG1i	ENSG00000205581.11	HMGN1	protein_coding	nonsense_mediated_decay	HMGN1-207	2	FALSE	FALSE	FALSE
69991	ENST00000380748.5	10.433	-0.0674503	0.398184	0.62316	0.814371	SMG1i	ENSG00000205581.11	HMGN1	protein_coding	protein_coding	HMGN1-203	3	FALSE	TRUE	FALSE
69992	ENST00000419378.5	274.157	1.28462	0.272869	2.16153e-07	7.44201e-06	SMG1i	ENSG00000205581.11	HMGN1	protein_coding	nonsense_mediated_decay	HMGN1-205	2	FALSE	FALSE	FALSE
69993	ENST00000489072.5	449.18	0.136954	0.299683	0.511107	0.747648	SMG1i	ENSG00000205581.11	HMGN1	protein_coding	protein_coding_CDS_not_defined	HMGN1-217	3	FALSE	FALSE	FALSE
69994	ENST00000482192.5	109.636	0.600669	0.462195	0.0333059	0.150121	SMG1i	ENSG00000205581.11	HMGN1	protein_coding	protein_coding_CDS_not_defined	HMGN1-213	3	FALSE	FALSE	FALSE
69995	ENST00000380747.5	43.6157	0.160875	0.406215	0.315195	0.60133	SMG1i	ENSG00000205581.11	HMGN1	protein_coding	protein_coding	HMGN1-202	3	FALSE	TRUE	FALSE
69996	ENST00000485550.5	260.497	2.16463	0.244075	4.40751e-20	1.06371e-17	SMG1i	ENSG00000205581.11	HMGN1	protein_coding	protein_coding_CDS_not_defined	HMGN1-215	5	FALSE	FALSE	FALSE
69997	ENST00000490032.5	10.763	0.0737376	0.417947	0.0270671	0.129624	SMG1i	ENSG00000205581.11	HMGN1	protein_coding	protein_coding_CDS_not_defined	HMGN1-218	3	FALSE	FALSE	FALSE
69998	ENST00000443046.5	171.195	1.20677	0.33183	2.3719e-05	0.000468437	SMG1i	ENSG00000205581.11	HMGN1	protein_coding	nonsense_mediated_decay	HMGN1-208	3	FALSE	FALSE	FALSE
69999	ENST00000464078.5	7.45834	-0.217524	0.457919	0.143455	0.394659	SMG1i	ENSG00000205581.11	HMGN1	protein_coding	retained_intron	HMGN1-210	5	FALSE	FALSE	FALSE
70000	ENST00000479586.5	84.6914	-0.124038	0.392488	0.411976	0.680564	SMG1i	ENSG00000205581.11	HMGN1	protein_coding	protein_coding_CDS_not_defined	HMGN1-212	2	FALSE	FALSE	FALSE
70001	ENST00000482733.1	68.5032	0.323717	0.292596	0.142656	0.393347	SMG1i	ENSG00000205581.11	HMGN1	protein_coding	retained_intron	HMGN1-214	2	FALSE	FALSE	FALSE
70002	ENST00000649170.1	838.468	-0.494302	0.191458	0.00378937	0.0299892	SMG1i	ENSG00000182093.16	GET1	protein_coding	protein_coding	GET1-218	NA	TRUE	TRUE	TRUE
70003	ENST00000649100.1	11.3406	0.0266039	0.384299	0.830519	0.92379	SMG1i	ENSG00000182093.16	GET1	protein_coding	nonsense_mediated_decay	GET1-217	NA	FALSE	FALSE	FALSE
70004	ENST00000380708.5	748.038	-0.30214	0.167083	0.0461689	0.189332	SMG1i	ENSG00000182093.16	GET1	protein_coding	protein_coding	GET1-201	1	FALSE	TRUE	FALSE
70005	ENST00000466787.1	101.535	0.917438	0.297857	0.000285462	0.00379743	SMG1i	ENSG00000182093.16	GET1	protein_coding	nonsense_mediated_decay	GET1-206	1	FALSE	FALSE	FALSE
70006	ENST00000647779.1	5.61208	-0.103737	0.424002	0.103942	0.324082	SMG1i	ENSG00000285815.1	GET1-SH3BGR	protein_coding	protein_coding	GET1-SH3BGR-201	NA	TRUE	TRUE	TRUE
70007	ENST00000648253.1	9.25676	0.184094	0.464649	0.022164	0.112233	SMG1i	ENSG00000285815.1	GET1-SH3BGR	protein_coding	nonsense_mediated_decay	GET1-SH3BGR-202	NA	FALSE	FALSE	FALSE
70008	ENST00000380671.6	12.2605	0.0987877	0.42444	0.0260672	0.126107	SMG1i	ENSG00000157578.14	LCA5L	protein_coding	protein_coding	LCA5L-203	1	FALSE	TRUE	TRUE
70009	ENST00000485895.6	33.9932	0.0785563	0.329643	0.696628	0.854488	SMG1i	ENSG00000157578.14	LCA5L	protein_coding	protein_coding	LCA5L-218	1	FALSE	TRUE	FALSE
70010	ENST00000491625.5	17.2318	-0.0685761	0.407514	0.378906	0.656046	SMG1i	ENSG00000157578.14	LCA5L	protein_coding	retained_intron	LCA5L-220	2	FALSE	FALSE	FALSE
70011	ENST00000380637.7	84.9543	-0.0197262	0.391566	0.835566	0.926391	SMG1i	ENSG00000185437.16	SH3BGR	protein_coding	protein_coding	SH3BGR-204	3	FALSE	TRUE	FALSE
70012	ENST00000380634.5	65.9906	0.0117629	0.39682	0.900833	0.956256	SMG1i	ENSG00000185437.16	SH3BGR	protein_coding	protein_coding	SH3BGR-203	5	FALSE	TRUE	FALSE
70013	ENST00000458295.5	12.0174	-0.155821	0.399097	0.360523	0.640306	SMG1i	ENSG00000185437.16	SH3BGR	protein_coding	protein_coding	SH3BGR-209	3	FALSE	TRUE	FALSE
70014	ENST00000380631.5	19.5352	-0.0146021	0.386892	0.89874	0.955228	SMG1i	ENSG00000185437.16	SH3BGR	protein_coding	protein_coding	SH3BGR-202	5	FALSE	TRUE	FALSE
70015	ENST00000684187.2	983.142	-0.222902	0.143629	0.0960233	0.308681	SMG1i	ENSG00000183778.19	B3GALT5	protein_coding	protein_coding	B3GALT5-210	NA	TRUE	TRUE	TRUE
70016	ENST00000682818.1	78.5807	0.0366202	0.411378	0.380182	0.656852	SMG1i	ENSG00000183778.19	B3GALT5	protein_coding	protein_coding_CDS_not_defined	B3GALT5-208	NA	FALSE	FALSE	FALSE
70017	ENST00000670049.1	43.2604	-0.0736211	0.407166	0.370959	0.649517	SMG1i	ENSG00000184809.13	B3GALT5-AS1	lncRNA	lncRNA	B3GALT5-AS1-206	NA	TRUE	FALSE	FALSE
70018	ENST00000661806.1	74.4942	-0.886068	0.568421	0.0100275	0.0626914	SMG1i	ENSG00000184809.13	B3GALT5-AS1	lncRNA	lncRNA	B3GALT5-AS1-205	NA	FALSE	TRUE	FALSE
70019	ENST00000329618.7	54.9419	-0.119192	0.422018	0.169208	0.434406	SMG1i	ENSG00000184809.13	B3GALT5-AS1	lncRNA	lncRNA	B3GALT5-AS1-201	1	FALSE	FALSE	FALSE
70020	ENST00000380604.8	13.5529	0.115265	0.421652	0.186333	0.458509	SMG1i	ENSG00000184809.13	B3GALT5-AS1	lncRNA	lncRNA	B3GALT5-AS1-202	1	FALSE	FALSE	FALSE
70021	ENST00000457325.1	11.3222	-0.249353	0.429121	0.212082	0.492535	SMG1i	ENSG00000231713.2	ENSG00000231713	lncRNA	lncRNA	ENST00000457325	3	TRUE	TRUE	FALSE
70022	ENST00000380588.5	78.3461	-0.244683	0.334404	0.266129	0.554009	SMG1i	ENSG00000183067.6	IGSF5	protein_coding	protein_coding	IGSF5-201	1	TRUE	TRUE	TRUE
70023	ENST00000328619.10	1101.68	-0.561107	0.194062	0.00119697	0.0121035	SMG1i	ENSG00000183036.11	PCP4	protein_coding	protein_coding	PCP4-201	1	TRUE	TRUE	TRUE
70024	ENST00000462224.5	24.6741	0.0272955	0.378317	0.850054	0.933438	SMG1i	ENSG00000183036.11	PCP4	protein_coding	nonsense_mediated_decay	PCP4-202	2	FALSE	FALSE	FALSE
70025	ENST00000468717.5	18.7726	-0.0555703	0.327181	0.779401	0.898611	SMG1i	ENSG00000183036.11	PCP4	protein_coding	protein_coding_CDS_not_defined	PCP4-204	2	FALSE	FALSE	FALSE
70026	ENST00000467565.1	57.9609	1.68815	0.553989	0.000121705	0.00186827	SMG1i	ENSG00000183036.11	PCP4	protein_coding	protein_coding_CDS_not_defined	PCP4-203	5	FALSE	FALSE	FALSE
70027	ENST00000400454.6	18.1492	0.0507836	0.409643	0.334934	0.618895	SMG1i	ENSG00000171587.15	DSCAM	protein_coding	protein_coding	DSCAM-201	1	TRUE	TRUE	TRUE
70028	ENST00000654244.1	14.5922	-0.0960309	0.424921	0.0276387	0.131584	SMG1i	ENSG00000226496.3	LINC00323	lncRNA	lncRNA	LINC00323-204	NA	TRUE	FALSE	FALSE
70029	ENST00000328735.10	1329.58	0.0848912	0.0748231	0.252162	0.538926	SMG1i	ENSG00000182240.16	BACE2	protein_coding	protein_coding	BACE2-201	1	FALSE	TRUE	FALSE
70030	ENST00000347667.5	88.5932	-0.0566882	0.402801	0.474529	0.723898	SMG1i	ENSG00000182240.16	BACE2	protein_coding	protein_coding	BACE2-203	1	FALSE	TRUE	FALSE
70031	ENST00000330333.11	2332.74	0.714564	0.154389	8.53532e-07	2.52685e-05	SMG1i	ENSG00000182240.16	BACE2	protein_coding	protein_coding	BACE2-202	1	TRUE	TRUE	TRUE
70032	ENST00000470864.5	41.8864	-0.575171	0.418051	0.0358969	0.158429	SMG1i	ENSG00000182240.16	BACE2	protein_coding	protein_coding_CDS_not_defined	BACE2-207	5	FALSE	FALSE	FALSE
70033	ENST00000487994.5	451.454	1.18205	0.313756	1.36929e-05	0.000291254	SMG1i	ENSG00000182240.16	BACE2	protein_coding	protein_coding_CDS_not_defined	BACE2-209	5	FALSE	FALSE	FALSE
70034	ENST00000466122.5	1370.12	-0.0559227	0.088208	0.524483	0.756197	SMG1i	ENSG00000182240.16	BACE2	protein_coding	protein_coding_CDS_not_defined	BACE2-206	5	FALSE	FALSE	FALSE
70035	ENST00000479810.6	478.816	1.17953	0.257373	4.16457e-07	1.32949e-05	SMG1i	ENSG00000183844.17	FAM3B	protein_coding	protein_coding_CDS_not_defined	FAM3B-205	2	FALSE	FALSE	FALSE
70036	ENST00000518236.1	82.5466	0.102908	0.301437	0.621488	0.813394	SMG1i	ENSG00000183844.17	FAM3B	protein_coding	protein_coding_CDS_not_defined	FAM3B-206	2	FALSE	FALSE	FALSE
70037	ENST00000357985.7	792.798	0.163988	0.277452	0.428212	0.692836	SMG1i	ENSG00000183844.17	FAM3B	protein_coding	protein_coding	FAM3B-201	1	TRUE	TRUE	TRUE
70038	ENST00000398647.7	1553.2	-0.779115	0.262384	0.000486727	0.0058629	SMG1i	ENSG00000183844.17	FAM3B	protein_coding	protein_coding	FAM3B-203	1	FALSE	TRUE	FALSE
70039	ENST00000398646.3	709.981	0.526872	0.269274	0.0158063	0.0878736	SMG1i	ENSG00000183844.17	FAM3B	protein_coding	protein_coding	FAM3B-202	5	FALSE	TRUE	FALSE
70040	ENST00000495892.1	25.8536	-0.190992	0.393719	0.31836	0.604306	SMG1i	ENSG00000183486.14	MX2	protein_coding	retained_intron	MX2-212	2	FALSE	FALSE	FALSE
70041	ENST00000418103.2	106.98	0.42799	0.247625	0.0370211	0.161725	SMG1i	ENSG00000183486.14	MX2	protein_coding	nonsense_mediated_decay	MX2-204	3	FALSE	FALSE	FALSE
70042	ENST00000416447.1	44.6359	-0.00118508	0.319521	0.99106	0.996545	SMG1i	ENSG00000183486.14	MX2	protein_coding	protein_coding	MX2-203	5	FALSE	FALSE	FALSE
70043	ENST00000680862.1	964.844	0.243271	0.158966	0.0954347	0.307614	SMG1i	ENSG00000183486.14	MX2	protein_coding	protein_coding	MX2-216	NA	FALSE	TRUE	TRUE
70044	ENST00000493753.2	14.1481	0.12979	0.377651	0.473927	0.723395	SMG1i	ENSG00000183486.14	MX2	protein_coding	retained_intron	MX2-210	3	FALSE	FALSE	FALSE
70045	ENST00000680539.1	112.976	-0.309154	0.400732	0.169346	0.434458	SMG1i	ENSG00000183486.14	MX2	protein_coding	retained_intron	MX2-215	NA	FALSE	FALSE	FALSE
70046	ENST00000482953.5	9.17126	0.00750245	0.405164	0.900288	0.956132	SMG1i	ENSG00000183486.14	MX2	protein_coding	retained_intron	MX2-209	2	FALSE	FALSE	FALSE
70047	ENST00000496774.5	6.8454	0.0139927	0.406995	0.779057	0.898437	SMG1i	ENSG00000183486.14	MX2	protein_coding	retained_intron	MX2-213	3	FALSE	FALSE	FALSE
70048	ENST00000474368.1	32.9149	-0.0268351	0.31628	0.891553	0.951909	SMG1i	ENSG00000183486.14	MX2	protein_coding	retained_intron	MX2-207	2	FALSE	FALSE	FALSE
70049	ENST00000681171.1	88.316	-0.0621341	0.414012	0.255565	0.542204	SMG1i	ENSG00000183486.14	MX2	protein_coding	retained_intron	MX2-217	NA	FALSE	FALSE	FALSE
70050	ENST00000681460.1	38.2588	-0.0101031	0.409604	0.665094	0.837839	SMG1i	ENSG00000183486.14	MX2	protein_coding	protein_coding_CDS_not_defined	MX2-218	NA	FALSE	FALSE	FALSE
70051	ENST00000398632.3	18.047	-0.161145	0.412967	0.290342	0.577995	SMG1i	ENSG00000183486.14	MX2	protein_coding	retained_intron	MX2-202	2	FALSE	FALSE	FALSE
70052	ENST00000680215.1	21.2021	0.0689516	0.398407	0.525117	0.756609	SMG1i	ENSG00000183486.14	MX2	protein_coding	retained_intron	MX2-214	NA	FALSE	FALSE	FALSE
70053	ENST00000486275.2	32.8912	-0.16514	0.31534	0.436902	0.698677	SMG1i	ENSG00000157601.15	MX1	protein_coding	retained_intron	MX1-214	5	FALSE	FALSE	FALSE
70054	ENST00000681191.1	17.7136	-0.013002	0.411729	0.039485	0.169676	SMG1i	ENSG00000157601.15	MX1	protein_coding	protein_coding	MX1-238	NA	FALSE	TRUE	TRUE
70055	ENST00000398600.6	28.3504	0.225192	0.491167	0.0234608	0.116989	SMG1i	ENSG00000157601.15	MX1	protein_coding	protein_coding	MX1-203	2	FALSE	TRUE	TRUE
70056	ENST00000424365.6	55.8484	-0.11044	0.409775	0.31949	0.605227	SMG1i	ENSG00000157601.15	MX1	protein_coding	protein_coding	MX1-207	5	FALSE	TRUE	FALSE
70057	ENST00000417963.6	16.1167	0.0267455	0.410151	0.480358	0.727897	SMG1i	ENSG00000157601.15	MX1	protein_coding	protein_coding	MX1-205	5	FALSE	TRUE	TRUE
70058	ENST00000398598.8	341.351	0.28327	0.194567	0.0981838	0.313078	SMG1i	ENSG00000157601.15	MX1	protein_coding	protein_coding	MX1-202	1	TRUE	TRUE	TRUE
70059	ENST00000680637.1	24.1006	-0.0281113	0.340106	0.879409	0.946458	SMG1i	ENSG00000157601.15	MX1	protein_coding	retained_intron	MX1-232	NA	FALSE	FALSE	FALSE
70060	ENST00000398585.7	44.7868	0.476591	0.399317	0.0653779	0.240224	SMG1i	ENSG00000184012.14	TMPRSS2	protein_coding	protein_coding	TMPRSS2-202	2	FALSE	TRUE	FALSE
70061	ENST00000412102.5	24.7736	0.0322822	0.342779	0.865513	0.940492	SMG1i	ENSG00000236384.7	LINC00479	lncRNA	lncRNA	LINC00479-201	2	TRUE	TRUE	FALSE
70062	ENST00000352483.3	50.7535	-0.235345	0.394295	0.253595	0.540331	SMG1i	ENSG00000183421.12	RIPK4	protein_coding	protein_coding	RIPK4-202	5	FALSE	TRUE	FALSE
70063	ENST00000332512.8	2104.55	-0.30861	0.109773	0.00342952	0.0277389	SMG1i	ENSG00000183421.12	RIPK4	protein_coding	protein_coding	RIPK4-201	1	TRUE	TRUE	TRUE
70064	ENST00000701512.1	11.7395	-0.0957569	0.395412	0.484862	0.731111	SMG1i	ENSG00000289513.2	ENSG00000289513	lncRNA	lncRNA	ENST00000701512	NA	FALSE	TRUE	FALSE
70065	ENST00000701256.1	23.3075	0.0214093	0.342065	0.913722	0.96251	SMG1i	ENSG00000289513.2	ENSG00000289513	lncRNA	lncRNA	ENST00000701256	NA	TRUE	TRUE	FALSE
70066	ENST00000470586.5	25.6196	0.0308995	0.410628	0.51851	0.75265	SMG1i	ENSG00000141956.14	PRDM15	protein_coding	retained_intron	PRDM15-208	1	FALSE	FALSE	FALSE
70067	ENST00000486812.5	52.5698	-0.199304	0.33105	0.353706	0.635015	SMG1i	ENSG00000141956.14	PRDM15	protein_coding	retained_intron	PRDM15-210	1	FALSE	FALSE	FALSE
70068	ENST00000398548.6	863.918	0.119032	0.217168	0.516874	0.751242	SMG1i	ENSG00000141956.14	PRDM15	protein_coding	protein_coding	PRDM15-202	1	TRUE	TRUE	FALSE
70069	ENST00000422911.6	281.453	-0.127371	0.364156	0.47857	0.726846	SMG1i	ENSG00000141956.14	PRDM15	protein_coding	protein_coding	PRDM15-203	1	FALSE	TRUE	TRUE
70070	ENST00000449165.5	609.711	-0.0349653	0.40893	0.435324	0.697757	SMG1i	ENSG00000157617.17	C2CD2	protein_coding	protein_coding	C2CD2-203	1	FALSE	FALSE	FALSE
70071	ENST00000380486.4	1022.16	-0.0502494	0.175772	0.748508	0.881779	SMG1i	ENSG00000157617.17	C2CD2	protein_coding	protein_coding	C2CD2-202	1	TRUE	TRUE	TRUE
70072	ENST00000482186.5	55.7026	-0.0393714	0.307594	0.844328	0.930415	SMG1i	ENSG00000157617.17	C2CD2	protein_coding	retained_intron	C2CD2-207	1	FALSE	FALSE	FALSE
70073	ENST00000467074.6	19.2762	-0.224924	0.412746	0.244491	0.530329	SMG1i	ENSG00000157617.17	C2CD2	protein_coding	retained_intron	C2CD2-204	5	FALSE	FALSE	FALSE
70074	ENST00000490479.1	19.983	-0.0449315	0.404987	0.508723	0.746229	SMG1i	ENSG00000157617.17	C2CD2	protein_coding	retained_intron	C2CD2-208	3	FALSE	FALSE	FALSE
70075	ENST00000478372.1	16.2606	-0.0400564	0.345641	0.828488	0.923054	SMG1i	ENSG00000157617.17	C2CD2	protein_coding	protein_coding_CDS_not_defined	C2CD2-205	2	FALSE	FALSE	FALSE
70076	ENST00000398505.7	386.202	-0.19221	0.355743	0.343461	0.626164	SMG1i	ENSG00000173276.14	ZBTB21	protein_coding	protein_coding	ZBTB21-204	1	FALSE	TRUE	FALSE
70077	ENST00000310826.10	429.488	-0.242818	0.266641	0.2382	0.523721	SMG1i	ENSG00000173276.14	ZBTB21	protein_coding	protein_coding	ZBTB21-201	1	TRUE	TRUE	TRUE
70078	ENST00000398511.3	424.996	-0.0359584	0.318117	0.852371	0.934308	SMG1i	ENSG00000173276.14	ZBTB21	protein_coding	protein_coding	ZBTB21-205	1	FALSE	TRUE	TRUE
70079	ENST00000675770.1	13.0191	-0.0476917	0.383935	0.722308	0.868452	SMG1i	ENSG00000237232.9	ZNF295-AS1	lncRNA	lncRNA	ZNF295-AS1-208	NA	FALSE	TRUE	FALSE
70080	ENST00000675924.1	15.6457	-0.291571	0.460689	0.151945	0.408205	SMG1i	ENSG00000237232.9	ZNF295-AS1	lncRNA	lncRNA	ZNF295-AS1-209	NA	FALSE	FALSE	FALSE
70081	ENST00000692249.2	27.111	-0.0281518	0.299317	0.889287	0.950969	SMG1i	ENSG00000289322.2	ENSG00000289322	lncRNA	lncRNA	ENST00000692249	NA	TRUE	TRUE	FALSE
70082	ENST00000400427.5	37.1668	-0.000304928	0.314779	0.99367	0.997536	SMG1i	ENSG00000177398.19	UMODL1	protein_coding	protein_coding	UMODL1-204	1	FALSE	TRUE	FALSE
70083	ENST00000400423.6	15.8651	-0.20808	0.457496	0.12451	0.362548	SMG1i	ENSG00000177398.19	UMODL1	protein_coding	protein_coding_CDS_not_defined	UMODL1-202	2	FALSE	FALSE	FALSE
70084	ENST00000361802.6	1105.33	0.295123	0.114856	0.00726253	0.0492405	SMG1i	ENSG00000160179.19	ABCG1	protein_coding	protein_coding	ABCG1-203	1	FALSE	TRUE	FALSE
70085	ENST00000398449.8	489.583	-0.166269	0.192288	0.324861	0.610011	SMG1i	ENSG00000160179.19	ABCG1	protein_coding	protein_coding	ABCG1-205	1	TRUE	TRUE	TRUE
70086	ENST00000343687.7	33.9371	-0.0222314	0.411052	0.331586	0.616037	SMG1i	ENSG00000160179.19	ABCG1	protein_coding	protein_coding	ABCG1-201	1	FALSE	TRUE	FALSE
70087	ENST00000496783.1	23.8841	0.0212592	0.346495	0.909859	0.960789	SMG1i	ENSG00000160179.19	ABCG1	protein_coding	retained_intron	ABCG1-211	2	FALSE	FALSE	FALSE
70088	ENST00000518498.3	671.996	-0.612135	0.214768	0.00117844	0.0119468	SMG1i	ENSG00000160180.17	TFF3	protein_coding	protein_coding	TFF3-203	1	TRUE	TRUE	TRUE
70089	ENST00000489676.1	1818.85	-0.778322	0.285887	0.000985337	0.0103786	SMG1i	ENSG00000160180.17	TFF3	protein_coding	protein_coding_CDS_not_defined	TFF3-202	2	FALSE	FALSE	FALSE
70090	ENST00000398431.2	96.4389	-0.137361	0.388765	0.401569	0.673057	SMG1i	ENSG00000160180.17	TFF3	protein_coding	protein_coding	TFF3-201	3	FALSE	FALSE	FALSE
70091	ENST00000291527.3	706.729	-1.18904	0.11913	2.22268e-24	7.89306e-22	SMG1i	ENSG00000160182.3	TFF1	protein_coding	protein_coding	TFF1-201	1	TRUE	TRUE	TRUE
70092	ENST00000433957.7	3193.19	0.145594	0.236254	0.44684	0.70627	SMG1i	ENSG00000160183.17	TMPRSS3	protein_coding	protein_coding	TMPRSS3-203	1	FALSE	TRUE	TRUE
70093	ENST00000476848.5	1553.48	-0.422444	0.142789	0.00160372	0.0152726	SMG1i	ENSG00000160183.17	TMPRSS3	protein_coding	retained_intron	TMPRSS3-205	2	FALSE	FALSE	FALSE
70094	ENST00000474596.5	1788.93	-0.299239	0.34207	0.184933	0.456435	SMG1i	ENSG00000160183.17	TMPRSS3	protein_coding	protein_coding_CDS_not_defined	TMPRSS3-204	1	FALSE	FALSE	FALSE
70095	ENST00000482761.1	346.314	-0.686951	0.405217	0.0136023	0.0787317	SMG1i	ENSG00000160183.17	TMPRSS3	protein_coding	retained_intron	TMPRSS3-207	1	FALSE	FALSE	FALSE
70096	ENST00000398405.5	98.4622	-1.04499	0.441421	0.00154704	0.0148518	SMG1i	ENSG00000160183.17	TMPRSS3	protein_coding	protein_coding	TMPRSS3-202	5	FALSE	TRUE	FALSE
70097	ENST00000644384.2	9576.41	-0.131963	0.0845906	0.110112	0.336579	SMG1i	ENSG00000160183.17	TMPRSS3	protein_coding	protein_coding	TMPRSS3-208	NA	TRUE	TRUE	FALSE
70098	ENST00000652415.1	805.309	-0.145826	0.284387	0.479549	0.727548	SMG1i	ENSG00000160183.17	TMPRSS3	protein_coding	protein_coding	TMPRSS3-209	NA	FALSE	TRUE	FALSE
70099	ENST00000398397.3	1303.64	-0.590446	0.482723	0.0312008	0.143168	SMG1i	ENSG00000160183.17	TMPRSS3	protein_coding	protein_coding	TMPRSS3-201	1	FALSE	TRUE	FALSE
70100	ENST00000478680.1	289.15	0.0304585	0.247219	0.877532	0.945544	SMG1i	ENSG00000160183.17	TMPRSS3	protein_coding	protein_coding_CDS_not_defined	TMPRSS3-206	3	FALSE	FALSE	FALSE
70101	ENST00000291535.11	46.5804	-0.0162521	0.412066	0.00702742	0.0479735	SMG1i	ENSG00000160185.15	UBASH3A	protein_coding	protein_coding	UBASH3A-201	1	FALSE	TRUE	TRUE
70102	ENST00000635325.1	44.5437	0.058226	0.408826	0.360456	0.640267	SMG1i	ENSG00000160185.15	UBASH3A	protein_coding	nonsense_mediated_decay	UBASH3A-209	1	FALSE	FALSE	FALSE
70103	ENST00000319294.11	109.816	-0.928054	0.277774	0.000117391	0.00181323	SMG1i	ENSG00000160185.15	UBASH3A	protein_coding	protein_coding	UBASH3A-202	1	TRUE	TRUE	FALSE
70104	ENST00000473381.1	20.7014	-0.0618454	0.409225	0.329928	0.614413	SMG1i	ENSG00000160185.15	UBASH3A	protein_coding	nonsense_mediated_decay	UBASH3A-204	2	FALSE	FALSE	FALSE
70105	ENST00000291536.8	143.44	0.144512	0.212812	0.431585	0.695081	SMG1i	ENSG00000160188.10	RSPH1	protein_coding	protein_coding	RSPH1-201	1	TRUE	TRUE	TRUE
70106	ENST00000493019.1	14.5136	0.127265	0.404763	0.363227	0.642686	SMG1i	ENSG00000160188.10	RSPH1	protein_coding	retained_intron	RSPH1-203	2	FALSE	FALSE	FALSE
70107	ENST00000398341.7	1172.7	-0.375601	0.132136	0.00257303	0.0222161	SMG1i	ENSG00000160190.14	SLC37A1	protein_coding	protein_coding	SLC37A1-202	1	FALSE	TRUE	TRUE
70108	ENST00000352133.3	1349.23	0.453067	0.192795	0.00810242	0.0535499	SMG1i	ENSG00000160190.14	SLC37A1	protein_coding	protein_coding	SLC37A1-201	1	TRUE	TRUE	TRUE
70109	ENST00000471277.5	26.396	-0.122781	0.3735	0.489611	0.733879	SMG1i	ENSG00000160190.14	SLC37A1	protein_coding	protein_coding_CDS_not_defined	SLC37A1-206	1	FALSE	FALSE	FALSE
70110	ENST00000398343.2	32.0964	0.7162	0.529169	0.0224015	0.113182	SMG1i	ENSG00000160190.14	SLC37A1	protein_coding	protein_coding	SLC37A1-203	1	FALSE	FALSE	FALSE
70111	ENST00000424890.1	30.0696	-0.0576013	0.336291	0.764993	0.890765	SMG1i	ENSG00000235023.1	ENSG00000235023	lncRNA	lncRNA	ENST00000424890	1	TRUE	TRUE	FALSE
70112	ENST00000291539.11	206.926	-0.603672	0.323343	0.0142431	0.0813419	SMG1i	ENSG00000160191.18	PDE9A	protein_coding	protein_coding	PDE9A-201	1	TRUE	TRUE	FALSE
70113	ENST00000335512.8	339.717	-0.771174	0.280189	0.00100194	0.0105105	SMG1i	ENSG00000160191.18	PDE9A	protein_coding	protein_coding	PDE9A-204	1	FALSE	TRUE	TRUE
70114	ENST00000486902.5	32.506	-0.174484	0.33213	0.412563	0.680996	SMG1i	ENSG00000160191.18	PDE9A	protein_coding	protein_coding_CDS_not_defined	PDE9A-223	2	FALSE	FALSE	FALSE
70115	ENST00000380328.6	11.4246	0.0311677	0.410628	0.445086	0.705055	SMG1i	ENSG00000160191.18	PDE9A	protein_coding	protein_coding	PDE9A-206	1	FALSE	TRUE	FALSE
70116	ENST00000398225.7	36.8487	0.34724	0.584966	0.0622705	0.232758	SMG1i	ENSG00000160191.18	PDE9A	protein_coding	protein_coding	PDE9A-208	1	FALSE	TRUE	FALSE
70117	ENST00000398224.3	74.015	-0.204407	0.419892	0.231066	0.515404	SMG1i	ENSG00000160191.18	PDE9A	protein_coding	protein_coding	PDE9A-207	1	FALSE	TRUE	FALSE
70118	ENST00000495343.5	39.8785	0.192541	0.465287	0.036323	0.159648	SMG1i	ENSG00000160191.18	PDE9A	protein_coding	protein_coding_CDS_not_defined	PDE9A-226	5	FALSE	FALSE	FALSE
70119	ENST00000489319.5	38.2202	-0.0537795	0.348086	0.76872	0.892853	SMG1i	ENSG00000160191.18	PDE9A	protein_coding	retained_intron	PDE9A-224	2	FALSE	FALSE	FALSE
70120	ENST00000330317.6	166.076	-0.0591412	0.185025	0.718669	0.866306	SMG1i	ENSG00000160193.12	WDR4	protein_coding	protein_coding	WDR4-201	1	FALSE	TRUE	TRUE
70121	ENST00000492742.5	25.5743	-0.0263814	0.402956	0.682543	0.846485	SMG1i	ENSG00000160193.12	WDR4	protein_coding	protein_coding_CDS_not_defined	WDR4-207	2	FALSE	FALSE	FALSE
70122	ENST00000398208.3	506.785	0.956298	0.149728	2.6069e-11	1.94601e-09	SMG1i	ENSG00000160193.12	WDR4	protein_coding	protein_coding	WDR4-202	1	TRUE	TRUE	TRUE
70123	ENST00000476326.5	151.559	3.12939	1.92261	0.000196541	0.00278383	SMG1i	ENSG00000160193.12	WDR4	protein_coding	protein_coding_CDS_not_defined	WDR4-205	1	FALSE	FALSE	FALSE
70124	ENST00000479429.5	34.4985	0.0179595	0.410198	0.556041	0.775794	SMG1i	ENSG00000160193.12	WDR4	protein_coding	protein_coding_CDS_not_defined	WDR4-206	5	FALSE	FALSE	FALSE
70125	ENST00000460259.1	648.51	-0.0629406	0.198455	0.710147	0.861576	SMG1i	ENSG00000160194.18	NDUFV3	protein_coding	protein_coding_CDS_not_defined	NDUFV3-203	2	FALSE	FALSE	FALSE
70126	ENST00000340344.4	1757.8	-0.491796	0.122392	2.48167e-05	0.000486765	SMG1i	ENSG00000160194.18	NDUFV3	protein_coding	protein_coding	NDUFV3-201	1	FALSE	TRUE	TRUE
70127	ENST00000354250.7	82.1894	-0.0687592	0.39633	0.520106	0.75372	SMG1i	ENSG00000160194.18	NDUFV3	protein_coding	protein_coding	NDUFV3-202	1	TRUE	TRUE	FALSE
70128	ENST00000460740.1	94.5016	0.144596	0.383913	0.408347	0.678284	SMG1i	ENSG00000160194.18	NDUFV3	protein_coding	protein_coding_CDS_not_defined	NDUFV3-204	2	FALSE	FALSE	FALSE
70129	ENST00000432907.6	73.4967	-0.0786447	0.414553	0.180994	0.450863	SMG1i	ENSG00000160199.15	PKNOX1	protein_coding	protein_coding	PKNOX1-203	2	FALSE	TRUE	FALSE
70130	ENST00000291547.10	2312.29	-0.304597	0.174085	0.051741	0.204882	SMG1i	ENSG00000160199.15	PKNOX1	protein_coding	protein_coding	PKNOX1-201	1	TRUE	TRUE	TRUE
70131	ENST00000461686.5	413.726	0.630773	0.21949	0.00107677	0.0111362	SMG1i	ENSG00000160200.18	CBS	protein_coding	retained_intron	CBS-209	1	FALSE	FALSE	FALSE
70132	ENST00000398158.5	862.049	-0.166802	0.411136	0.253941	0.54065	SMG1i	ENSG00000160200.18	CBS	protein_coding	protein_coding	CBS-203	1	FALSE	TRUE	TRUE
70133	ENST00000398165.8	5440.07	0.0589681	0.198849	0.73686	0.875618	SMG1i	ENSG00000160200.18	CBS	protein_coding	protein_coding	CBS-204	1	TRUE	TRUE	TRUE
70134	ENST00000359624.7	812.41	-0.281311	0.262765	0.170537	0.436222	SMG1i	ENSG00000160200.18	CBS	protein_coding	protein_coding	CBS-202	1	FALSE	TRUE	TRUE
70135	ENST00000352178.9	15.9831	0.120982	0.402568	0.414441	0.68258	SMG1i	ENSG00000160200.18	CBS	protein_coding	protein_coding	CBS-201	1	FALSE	TRUE	TRUE
70136	ENST00000451248.5	114.587	0.233106	0.258281	0.255318	0.542023	SMG1i	ENSG00000160200.18	CBS	protein_coding	protein_coding	CBS-207	5	FALSE	FALSE	FALSE
70137	ENST00000462349.5	637.118	-0.096317	0.17531	0.541324	0.766992	SMG1i	ENSG00000160200.18	CBS	protein_coding	retained_intron	CBS-210	2	FALSE	FALSE	FALSE
70138	ENST00000491776.1	573.494	-0.215943	0.186929	0.192147	0.466141	SMG1i	ENSG00000160200.18	CBS	protein_coding	retained_intron	CBS-216	3	FALSE	FALSE	FALSE
70139	ENST00000430013.1	10.0726	-0.0960617	0.409453	0.346721	0.628894	SMG1i	ENSG00000160200.18	CBS	protein_coding	protein_coding	CBS-205	5	FALSE	FALSE	FALSE
70140	ENST00000496485.1	11.3382	0.188348	0.44297	0.162589	0.424498	SMG1i	ENSG00000160200.18	CBS	protein_coding	retained_intron	CBS-217	2	FALSE	FALSE	FALSE
70141	ENST00000486098.1	15.194	0.244614	0.479866	0.095577	0.307926	SMG1i	ENSG00000160200.18	CBS	protein_coding	retained_intron	CBS-214	2	FALSE	FALSE	FALSE
70142	ENST00000470912.5	35.1355	1.52427	0.618796	0.0007822	0.00863791	SMG1i	ENSG00000160200.18	CBS	protein_coding	protein_coding_CDS_not_defined	CBS-212	3	FALSE	FALSE	FALSE
70143	ENST00000465732.5	145.519	0.560139	0.329541	0.0233307	0.116542	SMG1i	ENSG00000160200.18	CBS	protein_coding	protein_coding_CDS_not_defined	CBS-211	2	FALSE	FALSE	FALSE
70144	ENST00000488526.1	52.7126	0.244103	0.41752	0.218872	0.501056	SMG1i	ENSG00000160200.18	CBS	protein_coding	protein_coding_CDS_not_defined	CBS-215	2	FALSE	FALSE	FALSE
70145	ENST00000478709.1	18.652	0.0897379	0.331375	0.659088	0.834701	SMG1i	ENSG00000160200.18	CBS	protein_coding	protein_coding_CDS_not_defined	CBS-213	3	FALSE	FALSE	FALSE
70146	ENST00000478282.1	407.345	-0.130657	0.218039	0.473152	0.722858	SMG1i	ENSG00000160201.12	U2AF1	protein_coding	retained_intron	U2AF1-209	2	FALSE	FALSE	FALSE
70147	ENST00000459639.5	49.6032	0.14416	0.313	0.495007	0.737555	SMG1i	ENSG00000160201.12	U2AF1	protein_coding	protein_coding	U2AF1-203	1	FALSE	TRUE	FALSE
70148	ENST00000464750.5	1642.13	2.3971	0.220884	5.80949e-29	2.75947e-26	SMG1i	ENSG00000160201.12	U2AF1	protein_coding	nonsense_mediated_decay	U2AF1-205	1	FALSE	FALSE	FALSE
70149	ENST00000475639.5	301.505	0.115732	0.252087	0.56198	0.779603	SMG1i	ENSG00000160201.12	U2AF1	protein_coding	retained_intron	U2AF1-208	1	FALSE	FALSE	FALSE
70150	ENST00000380276.6	1431.26	-0.822186	0.103884	4.34922e-16	6.70122e-14	SMG1i	ENSG00000160201.12	U2AF1	protein_coding	protein_coding	U2AF1-202	1	FALSE	TRUE	FALSE
70151	ENST00000291552.9	179.199	0.0446616	0.406009	0.465499	0.718162	SMG1i	ENSG00000160201.12	U2AF1	protein_coding	protein_coding	U2AF1-201	1	TRUE	TRUE	TRUE
70152	ENST00000463599.5	93.7473	1.18643	1.69897	0.00462453	0.0349306	SMG1i	ENSG00000160201.12	U2AF1	protein_coding	retained_intron	U2AF1-204	3	FALSE	FALSE	FALSE
70153	ENST00000496462.1	230.875	0.125226	0.215963	0.495264	0.737708	SMG1i	ENSG00000160201.12	U2AF1	protein_coding	retained_intron	U2AF1-211	1	FALSE	FALSE	FALSE
70154	ENST00000468039.1	20.7785	0.0875084	0.403136	0.517049	0.751405	SMG1i	ENSG00000160201.12	U2AF1	protein_coding	retained_intron	U2AF1-206	5	FALSE	FALSE	FALSE
70155	ENST00000689953.1	87.4507	-0.0968833	0.235493	0.615738	0.810085	SMG1i	ENSG00000237989.2	LINC01679	lncRNA	lncRNA	LINC01679-202	NA	FALSE	FALSE	FALSE
70156	ENST00000442815.1	150.533	0.113152	0.314341	0.583761	0.792208	SMG1i	ENSG00000237989.2	LINC01679	lncRNA	lncRNA	LINC01679-201	3	TRUE	TRUE	FALSE
70157	ENST00000270162.8	1617.45	-0.27494	0.0752264	0.00020964	0.00293812	SMG1i	ENSG00000142178.9	SIK1	protein_coding	protein_coding	SIK1-201	1	TRUE	TRUE	TRUE
70158	ENST00000342757.3	12.1616	-0.418446	0.739708	0.0109769	0.0671361	SMG1i	ENSG00000188660.5	LINC00319	lncRNA	lncRNA	LINC00319-201	2	FALSE	FALSE	FALSE
70159	ENST00000291560.7	104.807	0.175307	0.230729	0.362895	0.642467	SMG1i	ENSG00000160207.9	HSF2BP	protein_coding	protein_coding	HSF2BP-201	1	TRUE	TRUE	TRUE
70160	ENST00000340648.6	4533.94	-0.517871	0.084105	3.1406e-10	1.92288e-08	SMG1i	ENSG00000160208.13	RRP1B	protein_coding	protein_coding	RRP1B-201	1	TRUE	TRUE	TRUE
70161	ENST00000470886.1	534.009	0.0479551	0.309312	0.812369	0.914853	SMG1i	ENSG00000160208.13	RRP1B	protein_coding	retained_intron	RRP1B-202	2	FALSE	FALSE	FALSE
70162	ENST00000468090.5	30.2462	0.0552363	0.415046	0.219267	0.501515	SMG1i	ENSG00000160209.19	PDXK	protein_coding	protein_coding	PDXK-210	1	FALSE	TRUE	FALSE
70163	ENST00000291565.9	2832.15	0.00322078	0.12251	0.978349	0.990825	SMG1i	ENSG00000160209.19	PDXK	protein_coding	protein_coding	PDXK-201	1	TRUE	TRUE	TRUE
70164	ENST00000470029.5	17.4763	-0.0408279	0.412759	0.382952	0.659096	SMG1i	ENSG00000160209.19	PDXK	protein_coding	protein_coding_CDS_not_defined	PDXK-212	3	FALSE	FALSE	FALSE
70165	ENST00000498040.5	21.0327	0.0342958	0.389996	0.768866	0.892898	SMG1i	ENSG00000160209.19	PDXK	protein_coding	protein_coding_CDS_not_defined	PDXK-218	5	FALSE	FALSE	FALSE
70166	ENST00000327574.4	18.5857	0.207623	0.445714	0.16406	0.426694	SMG1i	ENSG00000160209.19	PDXK	protein_coding	protein_coding	PDXK-202	2	FALSE	TRUE	FALSE
70167	ENST00000476313.5	7.87388	0.010078	0.409057	0.751033	0.883071	SMG1i	ENSG00000160209.19	PDXK	protein_coding	protein_coding_CDS_not_defined	PDXK-215	3	FALSE	FALSE	FALSE
70168	ENST00000481512.5	60.3073	-0.0222537	0.410157	0.522787	0.755158	SMG1i	ENSG00000160209.19	PDXK	protein_coding	protein_coding_CDS_not_defined	PDXK-216	5	FALSE	FALSE	FALSE
70169	ENST00000343528.10	454.69	-0.93942	0.280602	9.78697e-05	0.00155024	SMG1i	ENSG00000160209.19	PDXK	protein_coding	protein_coding_CDS_not_defined	PDXK-203	1	FALSE	FALSE	FALSE
70170	ENST00000468392.5	27.2251	0.0294279	0.40399	0.653552	0.831238	SMG1i	ENSG00000160209.19	PDXK	protein_coding	protein_coding_CDS_not_defined	PDXK-211	2	FALSE	FALSE	FALSE
70171	ENST00000639959.1	11.2561	-0.129369	0.403153	0.380763	0.65719	SMG1i	ENSG00000160213.9	CSTB	protein_coding	protein_coding	CSTB-203	5	FALSE	FALSE	FALSE
70172	ENST00000640406.1	156.249	-0.123315	0.25461	0.536047	0.763643	SMG1i	ENSG00000160213.9	CSTB	protein_coding	protein_coding	CSTB-204	2	FALSE	TRUE	FALSE
70173	ENST00000480147.3	52.7533	-0.0448377	0.336101	0.812802	0.91518	SMG1i	ENSG00000160213.9	CSTB	protein_coding	retained_intron	CSTB-202	NA	FALSE	FALSE	FALSE
70174	ENST00000675996.1	71.1274	0.0998384	0.351875	0.598775	0.800523	SMG1i	ENSG00000160213.9	CSTB	protein_coding	protein_coding_CDS_not_defined	CSTB-205	NA	FALSE	FALSE	FALSE
70175	ENST00000291568.7	2317	-0.479422	0.0935177	1.32992e-07	4.81444e-06	SMG1i	ENSG00000160213.9	CSTB	protein_coding	protein_coding	CSTB-201	1	TRUE	TRUE	TRUE
70176	ENST00000475534.5	35.8902	-0.0576013	0.409033	0.337986	0.621217	SMG1i	ENSG00000160214.13	RRP1	protein_coding	protein_coding_CDS_not_defined	RRP1-204	3	FALSE	FALSE	FALSE
70177	ENST00000483896.5	163.933	0.324056	0.254541	0.115392	0.346707	SMG1i	ENSG00000160214.13	RRP1	protein_coding	nonsense_mediated_decay	RRP1-205	3	FALSE	FALSE	FALSE
70178	ENST00000492638.1	72.2234	0.275994	0.32134	0.218407	0.500445	SMG1i	ENSG00000160214.13	RRP1	protein_coding	retained_intron	RRP1-206	2	FALSE	FALSE	FALSE
70179	ENST00000497547.2	2194.23	-0.225753	0.0632517	0.00030354	0.00398665	SMG1i	ENSG00000160214.13	RRP1	protein_coding	protein_coding	RRP1-207	1	TRUE	TRUE	TRUE
70180	ENST00000467112.5	95.8071	-0.130362	0.243653	0.506677	0.745088	SMG1i	ENSG00000160214.13	RRP1	protein_coding	retained_intron	RRP1-201	1	FALSE	FALSE	FALSE
70181	ENST00000400385.2	18.0379	-0.09082	0.373219	0.58487	0.792846	SMG1i	ENSG00000215458.8	AATBC	lncRNA	lncRNA	AATBC-201	2	TRUE	TRUE	FALSE
70182	ENST00000291572.13	2110.63	-0.572077	0.194573	0.00100273	0.0105149	SMG1i	ENSG00000160216.21	AGPAT3	protein_coding	protein_coding	AGPAT3-201	1	TRUE	TRUE	TRUE
70183	ENST00000327505.6	486.348	-0.0153412	0.411098	0.610966	0.807465	SMG1i	ENSG00000160216.21	AGPAT3	protein_coding	protein_coding	AGPAT3-202	1	FALSE	TRUE	TRUE
70184	ENST00000398063.6	736.657	0.0460051	0.410017	0.354475	0.635342	SMG1i	ENSG00000160216.21	AGPAT3	protein_coding	protein_coding	AGPAT3-205	1	FALSE	TRUE	TRUE
70185	ENST00000479117.5	23.632	-0.0300262	0.405608	0.590358	0.795602	SMG1i	ENSG00000160216.21	AGPAT3	protein_coding	protein_coding_CDS_not_defined	AGPAT3-213	5	FALSE	FALSE	FALSE
70186	ENST00000467358.5	56.1118	-0.379719	0.312776	0.0984988	0.31364	SMG1i	ENSG00000160216.21	AGPAT3	protein_coding	retained_intron	AGPAT3-211	2	FALSE	FALSE	FALSE
70187	ENST00000484865.1	38.5422	-0.0184735	0.295232	0.926477	0.968002	SMG1i	ENSG00000160216.21	AGPAT3	protein_coding	retained_intron	AGPAT3-215	2	FALSE	FALSE	FALSE
70188	ENST00000686536.1	17.9548	0.415244	0.469325	0.0995706	0.315601	SMG1i	ENSG00000289546.1	ENSG00000289546	lncRNA	lncRNA	ENST00000686536	NA	TRUE	TRUE	FALSE
70189	ENST00000291574.9	1491.03	0.267689	0.23392	0.169561	0.434794	SMG1i	ENSG00000160218.13	TRAPPC10	protein_coding	protein_coding	TRAPPC10-201	1	TRUE	TRUE	TRUE
70190	ENST00000380221.7	37.3051	0.454129	0.426918	0.0788849	0.272218	SMG1i	ENSG00000160218.13	TRAPPC10	protein_coding	protein_coding	TRAPPC10-202	1	FALSE	TRUE	FALSE
70191	ENST00000422875.5	1172.39	0.289381	0.451841	0.136277	0.382994	SMG1i	ENSG00000160218.13	TRAPPC10	protein_coding	nonsense_mediated_decay	TRAPPC10-203	1	FALSE	FALSE	FALSE
70192	ENST00000481460.1	12.3073	0.238186	0.451352	0.169723	0.435038	SMG1i	ENSG00000160218.13	TRAPPC10	protein_coding	retained_intron	TRAPPC10-209	2	FALSE	FALSE	FALSE
70193	ENST00000459741.5	27.8205	0.0394537	0.385224	0.76153	0.888954	SMG1i	ENSG00000160218.13	TRAPPC10	protein_coding	retained_intron	TRAPPC10-204	2	FALSE	FALSE	FALSE
70194	ENST00000469521.5	18.6933	0.516008	0.627951	0.050908	0.202583	SMG1i	ENSG00000160218.13	TRAPPC10	protein_coding	retained_intron	TRAPPC10-208	5	FALSE	FALSE	FALSE
70195	ENST00000468864.1	16.5215	0.0557072	0.341705	0.775319	0.896247	SMG1i	ENSG00000160218.13	TRAPPC10	protein_coding	retained_intron	TRAPPC10-207	2	FALSE	FALSE	FALSE
70196	ENST00000456705.1	57.5406	-0.0275357	0.324321	0.886181	0.949465	SMG1i	ENSG00000241945.8	PWP2	protein_coding	protein_coding	PWP2-202	3	FALSE	FALSE	FALSE
70197	ENST00000291576.12	117.562	0.0299408	0.351945	0.871172	0.942941	SMG1i	ENSG00000241945.8	PWP2	protein_coding	protein_coding	PWP2-201	1	TRUE	TRUE	TRUE
70198	ENST00000471490.1	60.2115	0.163635	0.306935	0.442736	0.703396	SMG1i	ENSG00000241945.8	PWP2	protein_coding	retained_intron	PWP2-203	2	FALSE	FALSE	FALSE
70199	ENST00000494310.5	35.7708	1.13292	0.451577	0.00106824	0.0110704	SMG1i	ENSG00000241945.8	PWP2	protein_coding	protein_coding_CDS_not_defined	PWP2-206	5	FALSE	FALSE	FALSE
70200	ENST00000644251.1	10.1887	-0.201743	0.457178	0.113841	0.343862	SMG1i	ENSG00000160221.18	GATD3	protein_coding	protein_coding	GATD3-213	NA	FALSE	TRUE	FALSE
70201	ENST00000495007.5	51.8443	0.392556	0.509567	0.0899142	0.296051	SMG1i	ENSG00000160221.18	GATD3	protein_coding	retained_intron	GATD3-211	2	FALSE	FALSE	FALSE
70202	ENST00000427803.6	18.9063	-0.171646	0.390918	0.353933	0.635101	SMG1i	ENSG00000160221.18	GATD3	protein_coding	protein_coding	GATD3-205	2	FALSE	TRUE	FALSE
70203	ENST00000493883.5	15.8404	0.162416	0.446269	0.0591445	0.224766	SMG1i	ENSG00000160221.18	GATD3	protein_coding	protein_coding_CDS_not_defined	GATD3-210	5	FALSE	FALSE	FALSE
70204	ENST00000348499.9	70.8198	0.0184019	0.356051	0.917308	0.964041	SMG1i	ENSG00000160221.18	GATD3	protein_coding	protein_coding	GATD3-202	1	FALSE	TRUE	FALSE
70205	ENST00000646873.1	35.2413	-0.509141	0.618461	0.0505762	0.201747	SMG1i	ENSG00000160221.18	GATD3	protein_coding	protein_coding	GATD3-215	NA	FALSE	FALSE	FALSE
70206	ENST00000488392.1	7.5091	-0.0155581	0.409033	0.641239	0.824138	SMG1i	ENSG00000160221.18	GATD3	protein_coding	retained_intron	GATD3-209	3	FALSE	FALSE	FALSE
70207	ENST00000419699.1	14.3024	-0.33247	0.523053	0.0949637	0.306745	SMG1i	ENSG00000160221.18	GATD3	protein_coding	protein_coding	GATD3-204	3	FALSE	FALSE	FALSE
70208	ENST00000449622.6	8.81611	0.0222777	0.35763	0.899678	0.955844	SMG1i	ENSG00000160221.18	GATD3	protein_coding	protein_coding	GATD3-206	2	FALSE	FALSE	FALSE
70209	ENST00000643466.2	35.7093	0.048579	0.289998	0.816152	0.91688	SMG1i	ENSG00000160223.18	ICOSLG	protein_coding	protein_coding	ICOSLG-205	NA	FALSE	TRUE	FALSE
70210	ENST00000344330.9	18.1019	0.156488	0.431379	0.18521	0.456846	SMG1i	ENSG00000160223.18	ICOSLG	protein_coding	protein_coding	ICOSLG-201	1	FALSE	TRUE	FALSE
70211	ENST00000407780.8	1033.79	0.424179	0.123836	0.000320044	0.00416235	SMG1i	ENSG00000160223.18	ICOSLG	protein_coding	protein_coding	ICOSLG-204	1	TRUE	TRUE	FALSE
70212	ENST00000400379.8	63.8274	0.207656	0.391397	0.295209	0.582503	SMG1i	ENSG00000160223.18	ICOSLG	protein_coding	protein_coding	ICOSLG-203	1	FALSE	TRUE	TRUE
70213	ENST00000700361.1	8.69797	-0.0248955	0.357343	0.88728	0.949898	SMG1i	ENSG00000160223.18	ICOSLG	protein_coding	protein_coding	ICOSLG-217	NA	FALSE	TRUE	FALSE
70214	ENST00000442785.1	45.935	-0.113659	0.296932	0.585127	0.792994	SMG1i	ENSG00000232010.1	DNMT3L-AS1	lncRNA	lncRNA	DNMT3L-AS1-201	3	TRUE	TRUE	FALSE
70215	ENST00000397961.6	108.794	2.14278	0.340996	2.00639e-11	1.54093e-09	SMG1i	ENSG00000141959.17	PFKL	protein_coding	nonsense_mediated_decay	PFKL-202	1	FALSE	FALSE	FALSE
70216	ENST00000349048.9	4959.32	-0.39618	0.152954	0.00497604	0.0369185	SMG1i	ENSG00000141959.17	PFKL	protein_coding	protein_coding	PFKL-201	1	TRUE	TRUE	TRUE
70217	ENST00000466134.5	323.711	0.0981682	0.185127	0.55063	0.77285	SMG1i	ENSG00000141959.17	PFKL	protein_coding	retained_intron	PFKL-205	2	FALSE	FALSE	FALSE
70218	ENST00000491298.1	37.4745	1.01521	0.605719	0.00666896	0.0461633	SMG1i	ENSG00000141959.17	PFKL	protein_coding	protein_coding_CDS_not_defined	PFKL-208	5	FALSE	FALSE	FALSE
70219	ENST00000474114.5	174.46	0.0306258	0.282114	0.882635	0.947953	SMG1i	ENSG00000141959.17	PFKL	protein_coding	retained_intron	PFKL-207	1	FALSE	FALSE	FALSE
70220	ENST00000498841.5	313.677	0.00897104	0.267615	0.967816	0.986298	SMG1i	ENSG00000141959.17	PFKL	protein_coding	retained_intron	PFKL-211	1	FALSE	FALSE	FALSE
70221	ENST00000467315.5	520.725	-0.0180644	0.411071	0.565802	0.781984	SMG1i	ENSG00000141959.17	PFKL	protein_coding	retained_intron	PFKL-206	2	FALSE	FALSE	FALSE
70222	ENST00000495274.1	80.0486	0.429869	0.416439	0.0887932	0.293826	SMG1i	ENSG00000141959.17	PFKL	protein_coding	retained_intron	PFKL-209	2	FALSE	FALSE	FALSE
70223	ENST00000422357.5	9.15629	-0.00747587	0.409061	0.777633	0.897516	SMG1i	ENSG00000241728.5	ENSG00000241728	lncRNA	lncRNA	ENST00000422357	2	FALSE	TRUE	FALSE
70224	ENST00000339818.9	311.208	0.358855	0.205176	0.0448718	0.18547	SMG1i	ENSG00000160226.16	CFAP410	protein_coding	protein_coding	CFAP410-202	1	TRUE	TRUE	TRUE
70225	ENST00000462742.1	237.532	0.279796	0.18278	0.0876432	0.291664	SMG1i	ENSG00000160226.16	CFAP410	protein_coding	retained_intron	CFAP410-204	2	FALSE	FALSE	FALSE
70226	ENST00000325223.7	237.546	0.243277	0.182471	0.136898	0.383855	SMG1i	ENSG00000160226.16	CFAP410	protein_coding	protein_coding	CFAP410-201	1	FALSE	TRUE	FALSE
70227	ENST00000478674.1	13.4293	0.0120152	0.375681	0.934099	0.971229	SMG1i	ENSG00000160226.16	CFAP410	protein_coding	retained_intron	CFAP410-206	3	FALSE	FALSE	FALSE
70228	ENST00000448927.1	279.226	-0.10845	0.187594	0.516003	0.750691	SMG1i	ENSG00000184441.4	ENSG00000184441	lncRNA	lncRNA	ENST00000448927	2	TRUE	TRUE	FALSE
70229	ENST00000300481.13	71.1452	0.313855	0.29701	0.157096	0.415934	SMG1i	ENSG00000142185.18	TRPM2	protein_coding	protein_coding	TRPM2-201	1	FALSE	TRUE	FALSE
70230	ENST00000498430.5	108.277	0.143161	0.267898	0.483649	0.730395	SMG1i	ENSG00000142185.18	TRPM2	protein_coding	protein_coding_CDS_not_defined	TRPM2-207	1	FALSE	FALSE	FALSE
70231	ENST00000490982.1	57.885	0.24225	0.284272	0.259216	0.546522	SMG1i	ENSG00000142185.18	TRPM2	protein_coding	protein_coding_CDS_not_defined	TRPM2-206	1	FALSE	FALSE	FALSE
70232	ENST00000423310.2	9.24917	-0.119952	0.392025	0.458286	0.713367	SMG1i	ENSG00000230061.2	TRPM2-AS	lncRNA	lncRNA	TRPM2-AS-201	1	TRUE	TRUE	FALSE
70233	ENST00000456880.1	45.1545	-0.0730753	0.317363	0.717499	0.865707	SMG1i	ENSG00000230061.2	TRPM2-AS	lncRNA	lncRNA	TRPM2-AS-202	2	FALSE	TRUE	FALSE
70234	ENST00000291592.6	319.358	-0.0541251	0.238967	0.777989	0.897716	SMG1i	ENSG00000160233.8	LRRC3	protein_coding	protein_coding	LRRC3-201	1	TRUE	TRUE	TRUE
70235	ENST00000622854.2	36.0845	-0.0994298	0.33985	0.611147	0.807476	SMG1i	ENSG00000228709.3	LINC02575	lncRNA	lncRNA	LINC02575-202	NA	TRUE	FALSE	FALSE
70236	ENST00000449713.3	137.438	-0.599651	0.33788	0.0172667	0.0936949	SMG1i	ENSG00000228709.3	LINC02575	lncRNA	lncRNA	LINC02575-201	3	FALSE	FALSE	FALSE
70237	ENST00000698336.1	100.795	-0.19957	0.402602	0.279526	0.567285	SMG1i	ENSG00000228709.3	LINC02575	lncRNA	lncRNA	LINC02575-203	NA	FALSE	TRUE	FALSE
70238	ENST00000451035.2	177.42	-0.294037	0.244907	0.140749	0.390149	SMG1i	ENSG00000235890.2	TSPEAR-AS1	lncRNA	lncRNA	TSPEAR-AS1-202	5	TRUE	TRUE	FALSE
70239	ENST00000330490.3	55.7041	-0.214478	0.373871	0.301074	0.587752	SMG1i	ENSG00000182912.6	TSPEAR-AS2	lncRNA	lncRNA	TSPEAR-AS2-201	1	FALSE	TRUE	FALSE
70240	ENST00000354333.5	390.93	-0.31018	0.264616	0.136505	0.383316	SMG1i	ENSG00000182912.6	TSPEAR-AS2	lncRNA	lncRNA	TSPEAR-AS2-202	1	FALSE	TRUE	FALSE
70241	ENST00000658407.1	50.2569	-0.27638	0.327749	0.218952	0.501154	SMG1i	ENSG00000287088.1	ENSG00000287088	lncRNA	lncRNA	ENST00000658407	NA	TRUE	TRUE	FALSE
70242	ENST00000435590.1	113.47	-0.0544795	0.353466	0.764527	0.890572	SMG1i	ENSG00000229880.1	IMMTP1	processed_pseudogene	processed_pseudogene	IMMTP1-201	NA	TRUE	TRUE	FALSE
70243	ENST00000345496.7	5613.14	-0.142207	0.049825	0.00412183	0.0319856	SMG1i	ENSG00000184787.19	UBE2G2	protein_coding	protein_coding	UBE2G2-202	1	TRUE	TRUE	TRUE
70244	ENST00000481546.1	1521.31	0.0334302	0.0952776	0.718302	0.866074	SMG1i	ENSG00000184787.19	UBE2G2	protein_coding	retained_intron	UBE2G2-206	1	FALSE	FALSE	FALSE
70245	ENST00000497630.5	61.5746	0.416433	0.404247	0.09697	0.310688	SMG1i	ENSG00000184787.19	UBE2G2	protein_coding	protein_coding_CDS_not_defined	UBE2G2-211	2	FALSE	FALSE	FALSE
70246	ENST00000330942.9	53.4453	0.153759	0.439345	0.079931	0.274549	SMG1i	ENSG00000184787.19	UBE2G2	protein_coding	protein_coding	UBE2G2-201	3	FALSE	TRUE	FALSE
70247	ENST00000462569.5	216.247	0.330924	0.247565	0.101743	0.319753	SMG1i	ENSG00000184787.19	UBE2G2	protein_coding	retained_intron	UBE2G2-203	2	FALSE	FALSE	FALSE
70248	ENST00000490091.1	50.2189	-0.0774831	0.271665	0.705715	0.859482	SMG1i	ENSG00000184787.19	UBE2G2	protein_coding	retained_intron	UBE2G2-207	1	FALSE	FALSE	FALSE
70249	ENST00000692279.2	70.0578	-0.552868	0.320494	0.0234179	0.116823	SMG1i	ENSG00000236519.2	LINC01424	lncRNA	lncRNA	LINC01424-202	NA	FALSE	TRUE	FALSE
70250	ENST00000417820.1	19.6401	-0.60928	0.702408	0.0373254	0.162582	SMG1i	ENSG00000236519.2	LINC01424	lncRNA	lncRNA	LINC01424-201	2	TRUE	TRUE	FALSE
70251	ENST00000397898.7	18.8553	0.072018	0.407068	0.398748	0.670907	SMG1i	ENSG00000184900.16	SUMO3	protein_coding	protein_coding	SUMO3-203	3	FALSE	TRUE	FALSE
70252	ENST00000332859.11	6338.09	-0.578513	0.138762	9.69943e-06	0.000215596	SMG1i	ENSG00000184900.16	SUMO3	protein_coding	protein_coding	SUMO3-201	1	TRUE	TRUE	TRUE
70253	ENST00000411651.6	25.9025	-0.00248502	0.407386	0.899905	0.955908	SMG1i	ENSG00000184900.16	SUMO3	protein_coding	protein_coding	SUMO3-204	2	FALSE	TRUE	FALSE
70254	ENST00000397887.7	718.317	-0.871996	0.362504	0.00179056	0.0166807	SMG1i	ENSG00000183255.12	PTTG1IP	protein_coding	protein_coding	PTTG1IP-203	4	FALSE	TRUE	FALSE
70255	ENST00000445724.3	315.789	0.0242054	0.308264	0.895376	0.953788	SMG1i	ENSG00000183255.12	PTTG1IP	protein_coding	protein_coding	PTTG1IP-204	2	FALSE	TRUE	FALSE
70256	ENST00000330938.8	7068.1	0.264572	0.0532056	5.25254e-07	1.64167e-05	SMG1i	ENSG00000183255.12	PTTG1IP	protein_coding	protein_coding	PTTG1IP-201	1	TRUE	TRUE	TRUE
70257	ENST00000397886.3	23.1041	0.00523182	0.311105	0.980834	0.992169	SMG1i	ENSG00000183255.12	PTTG1IP	protein_coding	protein_coding	PTTG1IP-202	4	FALSE	TRUE	FALSE
70258	ENST00000474737.5	28.7467	0.857001	0.616787	0.0140906	0.0807061	SMG1i	ENSG00000183255.12	PTTG1IP	protein_coding	retained_intron	PTTG1IP-205	3	FALSE	FALSE	FALSE
70259	ENST00000494690.5	9.5693	-0.00795559	0.391683	0.93763	0.97288	SMG1i	ENSG00000183255.12	PTTG1IP	protein_coding	protein_coding_CDS_not_defined	PTTG1IP-207	5	FALSE	FALSE	FALSE
70260	ENST00000686815.2	32.2161	-0.492673	0.462718	0.0641928	0.237374	SMG1i	ENSG00000289009.2	ENSG00000289009	lncRNA	lncRNA	ENST00000686815	NA	TRUE	TRUE	FALSE
70261	ENST00000609461.1	12.6116	-0.354085	0.521247	0.096657	0.309972	SMG1i	ENSG00000273027.1	ENSG00000273027	lncRNA	lncRNA	ENST00000609461	NA	TRUE	TRUE	FALSE
70262	ENST00000397841.5	40.0144	-0.303664	0.391392	0.182588	0.453199	SMG1i	ENSG00000183250.13	LINC01547	lncRNA	lncRNA	LINC01547-202	2	FALSE	FALSE	FALSE
70263	ENST00000667826.1	37.5244	-0.0634827	0.339201	0.739498	0.877052	SMG1i	ENSG00000183250.13	LINC01547	lncRNA	lncRNA	LINC01547-210	NA	FALSE	FALSE	FALSE
70264	ENST00000663249.1	12.7486	0.0169656	0.411976	0.0974721	0.311689	SMG1i	ENSG00000183250.13	LINC01547	lncRNA	lncRNA	LINC01547-208	NA	FALSE	FALSE	FALSE
70265	ENST00000397826.7	385.367	-0.138554	0.227262	0.462408	0.716266	SMG1i	ENSG00000160256.13	SLX9	protein_coding	protein_coding	SLX9-202	1	FALSE	TRUE	TRUE
70266	ENST00000291634.11	300.935	0.0291696	0.147953	0.834796	0.925932	SMG1i	ENSG00000160256.13	SLX9	protein_coding	protein_coding	SLX9-201	1	TRUE	TRUE	FALSE
70267	ENST00000616815.1	263.286	-0.0317886	0.156906	0.827336	0.922624	SMG1i	ENSG00000276529.1	ENSG00000276529	lncRNA	lncRNA	ENST00000616815	NA	TRUE	TRUE	FALSE
70268	ENST00000599569.2	57.2015	0.0448309	0.276046	0.828887	0.923188	SMG1i	ENSG00000235374.2	SSR4P1	transcribed_processed_pseudogene	processed_transcript	SSR4P1-203	NA	FALSE	TRUE	FALSE
70269	ENST00000462214.5	33.1808	-0.10931	0.330291	0.590099	0.795528	SMG1i	ENSG00000197381.18	ADARB1	protein_coding	protein_coding_CDS_not_defined	ADARB1-208	3	FALSE	FALSE	FALSE
70270	ENST00000460734.5	27.5403	-0.386395	0.43205	0.114629	0.345291	SMG1i	ENSG00000197381.18	ADARB1	protein_coding	protein_coding_CDS_not_defined	ADARB1-207	1	FALSE	FALSE	FALSE
70271	ENST00000348831.9	716.526	0.0128878	0.24386	0.949352	0.978213	SMG1i	ENSG00000197381.18	ADARB1	protein_coding	protein_coding	ADARB1-201	1	TRUE	TRUE	TRUE
70272	ENST00000389861.7	317.811	-0.304816	0.151098	0.0295025	0.137791	SMG1i	ENSG00000197381.18	ADARB1	protein_coding	nonsense_mediated_decay	ADARB1-203	1	FALSE	FALSE	FALSE
70273	ENST00000389863.8	735.799	-0.174229	0.201275	0.318508	0.604464	SMG1i	ENSG00000197381.18	ADARB1	protein_coding	protein_coding	ADARB1-204	1	FALSE	TRUE	FALSE
70274	ENST00000449478.2	6.9051	-0.0189494	0.403507	0.76471	0.890624	SMG1i	ENSG00000197381.18	ADARB1	protein_coding	protein_coding	ADARB1-206	5	FALSE	TRUE	FALSE
70275	ENST00000705393.1	115.377	-0.176114	0.294711	0.403981	0.674937	SMG1i	ENSG00000197381.18	ADARB1	protein_coding	protein_coding	ADARB1-215	NA	FALSE	TRUE	FALSE
70276	ENST00000360697.4	1747.37	-0.168662	0.164861	0.262386	0.549762	SMG1i	ENSG00000197381.18	ADARB1	protein_coding	protein_coding	ADARB1-202	1	FALSE	TRUE	FALSE
70277	ENST00000481022.1	13.4909	0.0229055	0.350705	0.903412	0.957383	SMG1i	ENSG00000197381.18	ADARB1	protein_coding	protein_coding_CDS_not_defined	ADARB1-210	3	FALSE	FALSE	FALSE
70278	ENST00000471540.5	99.316	0.612653	0.273449	0.00654282	0.0455026	SMG1i	ENSG00000186866.17	POFUT2	protein_coding	protein_coding_CDS_not_defined	POFUT2-208	5	FALSE	FALSE	FALSE
70279	ENST00000331343.11	187.697	0.644627	0.200593	0.000356941	0.00455337	SMG1i	ENSG00000186866.17	POFUT2	protein_coding	protein_coding	POFUT2-201	1	FALSE	TRUE	FALSE
70280	ENST00000334538.13	157.94	0.0145395	0.410834	0.672765	0.841109	SMG1i	ENSG00000186866.17	POFUT2	protein_coding	nonsense_mediated_decay	POFUT2-202	1	FALSE	FALSE	FALSE
70281	ENST00000612472.4	123.479	0.685835	0.939518	0.0165789	0.0910414	SMG1i	ENSG00000186866.17	POFUT2	protein_coding	protein_coding	POFUT2-213	5	FALSE	TRUE	FALSE
70282	ENST00000349485.10	442.961	-0.033107	0.404928	0.553729	0.774596	SMG1i	ENSG00000186866.17	POFUT2	protein_coding	protein_coding	POFUT2-203	1	TRUE	TRUE	TRUE
70283	ENST00000615172.4	78.7809	-0.0309204	0.410464	0.424521	0.689947	SMG1i	ENSG00000186866.17	POFUT2	protein_coding	protein_coding	POFUT2-214	1	FALSE	TRUE	FALSE
70284	ENST00000460932.1	8.37387	-0.0207768	0.41012	0.512807	0.748348	SMG1i	ENSG00000186866.17	POFUT2	protein_coding	protein_coding_CDS_not_defined	POFUT2-205	2	FALSE	FALSE	FALSE
70285	ENST00000451615.1	10.4726	4.67365	1.6725	0.000202375	0.00285238	SMG1i	ENSG00000186866.17	POFUT2	protein_coding	protein_coding	POFUT2-204	5	FALSE	FALSE	FALSE
70286	ENST00000493524.5	16.0328	-0.00477338	0.401213	0.946668	0.976978	SMG1i	ENSG00000186866.17	POFUT2	protein_coding	protein_coding_CDS_not_defined	POFUT2-211	5	FALSE	FALSE	FALSE
70287	ENST00000493811.1	56.6115	0.0356253	0.410724	0.502447	0.742382	SMG1i	ENSG00000186866.17	POFUT2	protein_coding	protein_coding_CDS_not_defined	POFUT2-212	3	FALSE	FALSE	FALSE
70288	ENST00000476653.1	32.0819	0.333458	0.556374	0.0484333	0.195967	SMG1i	ENSG00000186866.17	POFUT2	protein_coding	protein_coding_CDS_not_defined	POFUT2-209	2	FALSE	FALSE	FALSE
70289	ENST00000400362.4	522.785	0.27157	0.153084	0.0550935	0.214098	SMG1i	ENSG00000223768.4	LINC00205	lncRNA	lncRNA	LINC00205-201	1	TRUE	TRUE	FALSE
70290	ENST00000433465.2	51.3338	0.0361926	0.411145	0.45968	0.714443	SMG1i	ENSG00000223768.4	LINC00205	lncRNA	lncRNA	LINC00205-202	3	FALSE	FALSE	FALSE
70291	ENST00000651438.1	29.0018	-0.166704	0.351433	0.416802	0.684288	SMG1i	ENSG00000182871.16	COL18A1	protein_coding	protein_coding	COL18A1-207	NA	TRUE	TRUE	FALSE
70292	ENST00000461785.1	9.08748	0.00418251	0.3534	0.983085	0.992978	SMG1i	ENSG00000173638.19	SLC19A1	protein_coding	protein_coding_CDS_not_defined	SLC19A1-207	2	FALSE	FALSE	FALSE
70293	ENST00000311124.9	747.095	0.232001	0.0986139	0.0148694	0.08398	SMG1i	ENSG00000173638.19	SLC19A1	protein_coding	protein_coding	SLC19A1-201	1	TRUE	TRUE	TRUE
70294	ENST00000380010.8	99.9536	0.00479588	0.362544	0.981779	0.99252	SMG1i	ENSG00000173638.19	SLC19A1	protein_coding	protein_coding	SLC19A1-202	1	FALSE	TRUE	FALSE
70295	ENST00000485649.3	344.64	-0.16335	0.26444	0.420172	0.686911	SMG1i	ENSG00000173638.19	SLC19A1	protein_coding	protein_coding	SLC19A1-209	2	FALSE	TRUE	FALSE
70296	ENST00000693093.2	11.7711	-0.0181368	0.346296	0.921011	0.965713	SMG1i	ENSG00000288885.2	ENSG00000288885	lncRNA	lncRNA	ENST00000693093	NA	TRUE	TRUE	FALSE
70297	ENST00000441095.2	782.553	-0.142653	0.163034	0.336874	0.620357	SMG1i	ENSG00000233922.4	LINC01694	lncRNA	lncRNA	LINC01694-202	3	TRUE	TRUE	FALSE
70298	ENST00000671273.1	46.2599	0.0343302	0.410745	0.487463	0.732647	SMG1i	ENSG00000233922.4	LINC01694	lncRNA	lncRNA	LINC01694-204	NA	FALSE	FALSE	FALSE
70299	ENST00000400314.5	310.061	0.0852786	0.23901	0.661341	0.835754	SMG1i	ENSG00000183570.17	PCBP3	protein_coding	protein_coding	PCBP3-206	5	FALSE	TRUE	FALSE
70300	ENST00000681687.1	102.905	-0.390647	0.385999	0.107051	0.330378	SMG1i	ENSG00000183570.17	PCBP3	protein_coding	protein_coding	PCBP3-222	NA	TRUE	TRUE	FALSE
70301	ENST00000400310.5	12.9713	0.0744705	0.377875	0.639025	0.822895	SMG1i	ENSG00000183570.17	PCBP3	protein_coding	protein_coding	PCBP3-205	2	FALSE	TRUE	FALSE
70302	ENST00000400309.5	140.821	-0.0302917	0.405545	0.56388	0.780907	SMG1i	ENSG00000183570.17	PCBP3	protein_coding	protein_coding	PCBP3-204	5	FALSE	TRUE	TRUE
70303	ENST00000400305.5	26.2004	0.0108424	0.410309	0.702299	0.857594	SMG1i	ENSG00000183570.17	PCBP3	protein_coding	protein_coding	PCBP3-202	5	FALSE	FALSE	FALSE
70304	ENST00000468429.5	12.9745	0.126354	0.428954	0.0997451	0.315963	SMG1i	ENSG00000183570.17	PCBP3	protein_coding	protein_coding_CDS_not_defined	PCBP3-210	3	FALSE	FALSE	FALSE
70305	ENST00000380008.2	19.9164	-0.163765	0.423535	0.243144	0.528879	SMG1i	ENSG00000205424.2	PCBP3-AS1	lncRNA	lncRNA	PCBP3-AS1-201	2	TRUE	TRUE	FALSE
70306	ENST00000626237.1	17.1193	0.0673521	0.335212	0.735064	0.874772	SMG1i	ENSG00000280604.1	ENSG00000280604	lncRNA	lncRNA	ENST00000626237	5	TRUE	TRUE	FALSE
70307	ENST00000361866.8	282.782	-0.282119	0.22802	0.140715	0.390114	SMG1i	ENSG00000142156.16	COL6A1	protein_coding	protein_coding	COL6A1-201	1	TRUE	TRUE	TRUE
70308	ENST00000397763.6	719.618	-0.223768	0.281228	0.288579	0.575799	SMG1i	ENSG00000142173.17	COL6A2	protein_coding	protein_coding	COL6A2-202	5	FALSE	TRUE	FALSE
70309	ENST00000494498.2	34.0817	-0.0132056	0.323655	0.943215	0.975417	SMG1i	ENSG00000160282.15	FTCD	protein_coding	protein_coding	FTCD-211	3	FALSE	TRUE	FALSE
70310	ENST00000460011.6	28.1834	0.029141	0.312419	0.887796	0.950182	SMG1i	ENSG00000160282.15	FTCD	protein_coding	nonsense_mediated_decay	FTCD-206	1	FALSE	FALSE	FALSE
70311	ENST00000397746.8	72.3634	0.0805689	0.411408	0.28314	0.570765	SMG1i	ENSG00000160282.15	FTCD	protein_coding	protein_coding	FTCD-203	1	TRUE	TRUE	TRUE
70312	ENST00000330205.10	240.669	-0.348105	0.233569	0.0739484	0.260616	SMG1i	ENSG00000160284.15	SPATC1L	protein_coding	protein_coding	SPATC1L-202	1	FALSE	TRUE	FALSE
70313	ENST00000291672.6	15.3972	0.161733	0.397684	0.356989	0.637411	SMG1i	ENSG00000160284.15	SPATC1L	protein_coding	protein_coding	SPATC1L-201	2	TRUE	TRUE	TRUE
70314	ENST00000356396.8	51.4813	-0.00794101	0.356032	0.958718	0.981909	SMG1i	ENSG00000160285.15	LSS	protein_coding	protein_coding	LSS-201	1	FALSE	TRUE	TRUE
70315	ENST00000491729.1	68.7337	-0.350997	0.372466	0.136987	0.38402	SMG1i	ENSG00000160285.15	LSS	protein_coding	retained_intron	LSS-210	2	FALSE	FALSE	FALSE
70316	ENST00000397728.8	349.341	-0.233622	0.14472	0.083812	0.283687	SMG1i	ENSG00000160285.15	LSS	protein_coding	protein_coding	LSS-202	1	TRUE	TRUE	TRUE
70317	ENST00000457828.6	4522.11	-0.318681	0.105891	0.00168233	0.0158727	SMG1i	ENSG00000160285.15	LSS	protein_coding	protein_coding	LSS-205	1	FALSE	TRUE	FALSE
70318	ENST00000474319.1	846.493	-0.36545	0.11753	0.00110727	0.0113785	SMG1i	ENSG00000160285.15	LSS	protein_coding	retained_intron	LSS-208	2	FALSE	FALSE	FALSE
70319	ENST00000522411.5	163.654	0.099349	0.310856	0.631236	0.818647	SMG1i	ENSG00000160285.15	LSS	protein_coding	protein_coding	LSS-211	2	FALSE	TRUE	FALSE
70320	ENST00000472272.1	7.50468	-0.0325778	0.387039	0.804435	0.910783	SMG1i	ENSG00000160285.15	LSS	protein_coding	protein_coding_CDS_not_defined	LSS-207	2	FALSE	FALSE	FALSE
70321	ENST00000669476.1	385.422	-0.270453	0.426949	0.171458	0.437647	SMG1i	ENSG00000215424.10	MCM3AP-AS1	lncRNA	lncRNA	MCM3AP-AS1-214	NA	FALSE	TRUE	FALSE
70322	ENST00000664725.1	236.122	0.192083	0.181048	0.237262	0.52266	SMG1i	ENSG00000215424.10	MCM3AP-AS1	lncRNA	lncRNA	MCM3AP-AS1-213	NA	FALSE	TRUE	FALSE
70323	ENST00000414659.5	24.554	0.0556641	0.409819	0.319373	0.605105	SMG1i	ENSG00000215424.10	MCM3AP-AS1	lncRNA	lncRNA	MCM3AP-AS1-201	2	FALSE	TRUE	FALSE
70324	ENST00000432735.5	21.21	0.0272455	0.41048	0.551456	0.773304	SMG1i	ENSG00000215424.10	MCM3AP-AS1	lncRNA	lncRNA	MCM3AP-AS1-204	2	FALSE	TRUE	FALSE
70325	ENST00000662666.1	27.5462	0.0130027	0.410373	0.753046	0.884156	SMG1i	ENSG00000215424.10	MCM3AP-AS1	lncRNA	lncRNA	MCM3AP-AS1-212	NA	FALSE	TRUE	FALSE
70326	ENST00000420074.1	31.3695	-0.1439	0.335973	0.487034	0.732377	SMG1i	ENSG00000215424.10	MCM3AP-AS1	lncRNA	lncRNA	MCM3AP-AS1-202	1	FALSE	FALSE	FALSE
70327	ENST00000467026.5	546.828	-0.00685632	0.410425	0.782511	0.900049	SMG1i	ENSG00000160294.11	MCM3AP	protein_coding	protein_coding_CDS_not_defined	MCM3AP-204	1	FALSE	FALSE	FALSE
70328	ENST00000496607.5	365.851	-0.257672	0.219416	0.164787	0.427676	SMG1i	ENSG00000160294.11	MCM3AP	protein_coding	retained_intron	MCM3AP-210	2	FALSE	FALSE	FALSE
70329	ENST00000486937.5	700.43	-0.156841	0.172169	0.313143	0.599392	SMG1i	ENSG00000160294.11	MCM3AP	protein_coding	retained_intron	MCM3AP-207	2	FALSE	FALSE	FALSE
70330	ENST00000291688.6	296.365	-0.00688803	0.405791	0.846828	0.931683	SMG1i	ENSG00000160294.11	MCM3AP	protein_coding	protein_coding	MCM3AP-201	1	TRUE	TRUE	TRUE
70331	ENST00000397708.1	3168.95	-0.0631321	0.197029	0.720308	0.867189	SMG1i	ENSG00000160294.11	MCM3AP	protein_coding	protein_coding	MCM3AP-202	5	FALSE	TRUE	TRUE
70332	ENST00000481113.1	21.4507	-0.0162998	0.389422	0.873943	0.944186	SMG1i	ENSG00000160294.11	MCM3AP	protein_coding	protein_coding_CDS_not_defined	MCM3AP-206	2	FALSE	FALSE	FALSE
70333	ENST00000479557.1	15.2408	0.300497	0.418208	0.18356	0.454733	SMG1i	ENSG00000160294.11	MCM3AP	protein_coding	protein_coding_CDS_not_defined	MCM3AP-205	2	FALSE	FALSE	FALSE
70334	ENST00000426537.1	86.2091	-0.195412	0.251263	0.331162	0.615694	SMG1i	ENSG00000160294.11	MCM3AP	protein_coding	protein_coding	MCM3AP-203	2	FALSE	FALSE	FALSE
70335	ENST00000495475.1	14.0951	-0.180083	0.391195	0.343923	0.626415	SMG1i	ENSG00000160294.11	MCM3AP	protein_coding	protein_coding_CDS_not_defined	MCM3AP-209	3	FALSE	FALSE	FALSE
70336	ENST00000444966.1	18.7771	0.110832	0.355027	0.566907	0.782536	SMG1i	ENSG00000228137.1	ENSG00000228137	lncRNA	lncRNA	ENST00000444966	5	TRUE	TRUE	FALSE
70337	ENST00000397701.9	75.4324	-0.26997	0.355863	0.226083	0.509451	SMG1i	ENSG00000182362.14	YBEY	protein_coding	protein_coding	YBEY-206	2	TRUE	TRUE	TRUE
70338	ENST00000339195.10	20.9671	-0.352851	0.625313	0.0162666	0.0897439	SMG1i	ENSG00000182362.14	YBEY	protein_coding	protein_coding	YBEY-202	1	FALSE	TRUE	FALSE
70339	ENST00000492864.1	79.7494	-0.0916426	0.40211	0.404684	0.675327	SMG1i	ENSG00000182362.14	YBEY	protein_coding	retained_intron	YBEY-208	2	FALSE	FALSE	FALSE
70340	ENST00000491666.5	20.9272	2.86324	1.05284	0.000241751	0.00330553	SMG1i	ENSG00000160298.18	C21orf58	protein_coding	nonsense_mediated_decay	C21orf58-210	5	FALSE	FALSE	FALSE
70341	ENST00000397683.5	75.5626	0.139589	0.294817	0.507088	0.745364	SMG1i	ENSG00000160298.18	C21orf58	protein_coding	protein_coding	C21orf58-205	2	FALSE	TRUE	TRUE
70342	ENST00000291691.12	818.607	-0.434729	0.250682	0.0333432	0.150208	SMG1i	ENSG00000160298.18	C21orf58	protein_coding	protein_coding	C21orf58-201	2	TRUE	TRUE	FALSE
70343	ENST00000397682.7	141.006	0.270274	0.386648	0.215219	0.496481	SMG1i	ENSG00000160298.18	C21orf58	protein_coding	protein_coding	C21orf58-204	1	FALSE	TRUE	TRUE
70344	ENST00000397679.5	414.74	0.0177305	0.248654	0.929959	0.969696	SMG1i	ENSG00000160298.18	C21orf58	protein_coding	protein_coding	C21orf58-202	2	FALSE	TRUE	TRUE
70345	ENST00000472607.1	21.2973	0.345302	0.551376	0.0643229	0.237661	SMG1i	ENSG00000160298.18	C21orf58	protein_coding	protein_coding_CDS_not_defined	C21orf58-208	3	FALSE	FALSE	FALSE
70346	ENST00000445935.5	308.407	0.315638	0.266751	0.132807	0.377279	SMG1i	ENSG00000160298.18	C21orf58	protein_coding	protein_coding	C21orf58-207	1	FALSE	FALSE	FALSE
70347	ENST00000475776.1	50.5071	0.00755293	0.289317	0.972458	0.988336	SMG1i	ENSG00000160298.18	C21orf58	protein_coding	retained_intron	C21orf58-209	1	FALSE	FALSE	FALSE
70348	ENST00000466474.6	100.606	0.494189	0.278133	0.0264536	0.127406	SMG1i	ENSG00000160299.19	PCNT	protein_coding	nonsense_mediated_decay	PCNT-204	3	FALSE	FALSE	FALSE
70349	ENST00000359568.10	2525.52	0.274938	0.2078	0.124068	0.361849	SMG1i	ENSG00000160299.19	PCNT	protein_coding	protein_coding	PCNT-201	1	TRUE	TRUE	TRUE
70350	ENST00000480896.5	1106.52	1.20585	0.133349	1.58913e-20	4.10061e-18	SMG1i	ENSG00000160299.19	PCNT	protein_coding	protein_coding	PCNT-205	1	FALSE	TRUE	FALSE
70351	ENST00000695527.1	1169.85	-0.037994	0.147635	0.785246	0.901202	SMG1i	ENSG00000160299.19	PCNT	protein_coding	retained_intron	PCNT-211	NA	FALSE	FALSE	FALSE
70352	ENST00000695528.1	202.32	12.1334	3.09504	4.53871e-18	8.88373e-16	SMG1i	ENSG00000160299.19	PCNT	protein_coding	protein_coding	PCNT-212	NA	FALSE	FALSE	FALSE
70353	ENST00000695530.1	19.7782	-0.00889368	0.377954	0.924882	0.967386	SMG1i	ENSG00000160299.19	PCNT	protein_coding	protein_coding	PCNT-214	NA	FALSE	FALSE	FALSE
70354	ENST00000695532.1	67.7454	-0.0902542	0.423083	0.000600433	0.00694967	SMG1i	ENSG00000160299.19	PCNT	protein_coding	retained_intron	PCNT-216	NA	FALSE	FALSE	FALSE
70355	ENST00000703226.1	18.0804	0.0948053	0.414582	0.244267	0.530196	SMG1i	ENSG00000160299.19	PCNT	protein_coding	protein_coding_CDS_not_defined	PCNT-225	NA	FALSE	FALSE	FALSE
70356	ENST00000695534.1	224.121	-0.287564	0.351107	0.199255	0.475726	SMG1i	ENSG00000160299.19	PCNT	protein_coding	retained_intron	PCNT-218	NA	FALSE	FALSE	FALSE
70357	ENST00000695535.1	23.5128	1.37684	0.662906	0.00219691	0.0195995	SMG1i	ENSG00000160299.19	PCNT	protein_coding	retained_intron	PCNT-219	NA	FALSE	FALSE	FALSE
70358	ENST00000695536.1	478.83	-0.00220368	0.190064	0.988406	0.995592	SMG1i	ENSG00000160299.19	PCNT	protein_coding	retained_intron	PCNT-220	NA	FALSE	FALSE	FALSE
70359	ENST00000695537.1	11.3005	0.195478	0.39453	0.3219	0.607492	SMG1i	ENSG00000160299.19	PCNT	protein_coding	retained_intron	PCNT-221	NA	FALSE	FALSE	FALSE
70360	ENST00000417564.3	2151.65	0.0995168	0.0947835	0.282764	0.570424	SMG1i	ENSG00000160305.18	DIP2A	protein_coding	protein_coding	DIP2A-202	1	TRUE	TRUE	TRUE
70361	ENST00000457905.7	29.425	-0.134811	0.414851	0.285974	0.57347	SMG1i	ENSG00000160305.18	DIP2A	protein_coding	protein_coding	DIP2A-204	1	FALSE	TRUE	FALSE
70362	ENST00000466639.5	53.1122	0.174128	0.433112	0.183227	0.45421	SMG1i	ENSG00000160305.18	DIP2A	protein_coding	protein_coding	DIP2A-205	1	FALSE	TRUE	FALSE
70363	ENST00000494435.5	148.957	-0.383633	0.274049	0.0754765	0.264222	SMG1i	ENSG00000160305.18	DIP2A	protein_coding	retained_intron	DIP2A-212	2	FALSE	FALSE	FALSE
70364	ENST00000480553.1	40.1683	-0.29958	0.321047	0.185565	0.457369	SMG1i	ENSG00000160305.18	DIP2A	protein_coding	retained_intron	DIP2A-210	2	FALSE	FALSE	FALSE
70365	ENST00000472364.1	70.9549	0.301104	0.306881	0.176623	0.445103	SMG1i	ENSG00000160305.18	DIP2A	protein_coding	retained_intron	DIP2A-206	2	FALSE	FALSE	FALSE
70366	ENST00000481883.1	27.6713	0.0556692	0.297949	0.788865	0.902863	SMG1i	ENSG00000160305.18	DIP2A	protein_coding	retained_intron	DIP2A-211	1	FALSE	FALSE	FALSE
70367	ENST00000478105.5	101.354	0.189605	0.408759	0.274184	0.562055	SMG1i	ENSG00000160305.18	DIP2A	protein_coding	retained_intron	DIP2A-208	2	FALSE	FALSE	FALSE
70368	ENST00000479654.1	831.155	0.0260491	0.237258	0.89338	0.95277	SMG1i	ENSG00000160305.18	DIP2A	protein_coding	protein_coding_CDS_not_defined	DIP2A-209	1	FALSE	FALSE	FALSE
70369	ENST00000458387.6	59.5989	-0.171543	0.455951	0.0236117	0.117506	SMG1i	ENSG00000160310.19	PRMT2	protein_coding	protein_coding	PRMT2-210	1	FALSE	TRUE	FALSE
70370	ENST00000397638.6	835.56	0.276752	0.109359	0.00821868	0.0541049	SMG1i	ENSG00000160310.19	PRMT2	protein_coding	protein_coding	PRMT2-206	1	FALSE	TRUE	TRUE
70371	ENST00000291705.11	117.419	-0.420604	0.278263	0.0542118	0.211809	SMG1i	ENSG00000160310.19	PRMT2	protein_coding	protein_coding	PRMT2-201	1	FALSE	TRUE	FALSE
70372	ENST00000397637.5	65.3792	0.403329	0.328124	0.0883784	0.292999	SMG1i	ENSG00000160310.19	PRMT2	protein_coding	protein_coding	PRMT2-205	2	FALSE	TRUE	TRUE
70373	ENST00000334494.8	52.1683	0.183576	0.286139	0.387925	0.66298	SMG1i	ENSG00000160310.19	PRMT2	protein_coding	protein_coding	PRMT2-202	1	FALSE	TRUE	FALSE
70374	ENST00000397628.5	186.109	-0.128436	0.223088	0.491993	0.73546	SMG1i	ENSG00000160310.19	PRMT2	protein_coding	protein_coding	PRMT2-204	2	FALSE	TRUE	FALSE
70375	ENST00000355680.8	250.035	0.683625	0.40627	0.0145328	0.0824909	SMG1i	ENSG00000160310.19	PRMT2	protein_coding	protein_coding	PRMT2-203	1	TRUE	TRUE	TRUE
70376	ENST00000440086.5	48.432	-0.0260555	0.412318	0.0849972	0.286089	SMG1i	ENSG00000160310.19	PRMT2	protein_coding	protein_coding	PRMT2-207	1	FALSE	TRUE	FALSE
70377	ENST00000482508.5	125.538	0.493454	0.38962	0.0543472	0.212138	SMG1i	ENSG00000160310.19	PRMT2	protein_coding	retained_intron	PRMT2-212	1	FALSE	FALSE	FALSE
70378	ENST00000481861.1	461.03	-0.468577	0.127415	0.000107508	0.00168368	SMG1i	ENSG00000160310.19	PRMT2	protein_coding	retained_intron	PRMT2-211	1	FALSE	FALSE	FALSE
70379	ENST00000455177.3	11.1451	-0.144054	0.396394	0.394104	0.667182	SMG1i	ENSG00000160310.19	PRMT2	protein_coding	protein_coding	PRMT2-209	3	FALSE	FALSE	FALSE
70380	ENST00000486520.1	197.261	-0.214428	0.25554	0.288736	0.575958	SMG1i	ENSG00000160310.19	PRMT2	protein_coding	retained_intron	PRMT2-213	2	FALSE	FALSE	FALSE
70381	ENST00000690385.1	60.0718	-0.395144	0.301243	0.0825276	0.280613	SMG1i	ENSG00000289511.1	ENSG00000289511	lncRNA	lncRNA	ENST00000690385	NA	TRUE	TRUE	FALSE
70382	ENST00000657566.1	141.007	1.16979	0.276315	2.35888e-06	6.19186e-05	SMG1i	ENSG00000290397.1	ENSG00000290397	lncRNA	lncRNA	ENST00000657566	NA	TRUE	TRUE	FALSE
70383	ENST00000634617.1	39.1772	0.120999	0.299047	0.565713	0.781984	SMG1i	ENSG00000283023.1	FRG1GP	unprocessed_pseudogene	unprocessed_pseudogene	FRG1GP-201	NA	TRUE	TRUE	FALSE
70384	ENST00000412729.1	11.7875	-0.0504332	0.400205	0.585517	0.793211	SMG1i	ENSG00000237299.1	ENSG00000237299	unprocessed_pseudogene	unprocessed_pseudogene	ENST00000412729	NA	TRUE	TRUE	FALSE
70385	ENST00000417657.1	461.986	0.00943038	0.410748	0.783341	0.900389	SMG1i	ENSG00000241838.3	ENSG00000241838	processed_pseudogene	processed_pseudogene	ENST00000417657	NA	TRUE	TRUE	FALSE
70386	ENST00000413768.5	155.73	0.0500862	0.337285	0.801064	0.909083	SMG1i	ENSG00000206195.11	DUXAP8	lncRNA	lncRNA	DUXAP8-202	2	FALSE	TRUE	FALSE
70387	ENST00000437781.5	26.5352	0.0146948	0.411906	0.0231251	0.115794	SMG1i	ENSG00000206195.11	DUXAP8	lncRNA	lncRNA	DUXAP8-203	2	FALSE	TRUE	FALSE
70388	ENST00000661115.1	41.3072	-0.118549	0.33327	0.558039	0.777099	SMG1i	ENSG00000206195.11	DUXAP8	lncRNA	lncRNA	DUXAP8-208	NA	FALSE	TRUE	FALSE
70389	ENST00000603308.2	192.303	-0.0282845	0.223274	0.875691	0.944917	SMG1i	ENSG00000206195.11	DUXAP8	lncRNA	lncRNA	DUXAP8-206	NA	FALSE	FALSE	FALSE
70390	ENST00000447898.5	656.527	-0.52785	0.149123	0.000160385	0.00235166	SMG1i	ENSG00000206195.11	DUXAP8	lncRNA	lncRNA	DUXAP8-204	1	TRUE	TRUE	FALSE
70391	ENST00000661156.1	44.8548	0.172216	0.320718	0.423107	0.689121	SMG1i	ENSG00000206195.11	DUXAP8	lncRNA	lncRNA	DUXAP8-209	NA	FALSE	TRUE	FALSE
70392	ENST00000607933.1	114.482	-0.0464274	0.24877	0.811549	0.914483	SMG1i	ENSG00000206195.11	DUXAP8	lncRNA	lncRNA	DUXAP8-207	NA	FALSE	FALSE	FALSE
70393	ENST00000657965.1	9.85412	-0.0161022	0.411974	0.120595	0.355901	SMG1i	ENSG00000271127.2	ENSG00000271127	transcribed_unprocessed_pseudogene	transcribed_unprocessed_pseudogene	ENST00000657965	NA	TRUE	TRUE	FALSE
70394	ENST00000608286.1	172.301	-0.0610867	0.297904	0.761182	0.888735	SMG1i	ENSG00000272872.1	ENSG00000272872	lncRNA	lncRNA	ENST00000608286	NA	TRUE	TRUE	FALSE
70395	ENST00000420638.2	60.4517	0.0624566	0.300559	0.763073	0.88986	SMG1i	ENSG00000223875.2	NBEAP3	unprocessed_pseudogene	unprocessed_pseudogene	NBEAP3-201	NA	TRUE	TRUE	FALSE
70396	ENST00000558085.6	21.814	0.0915555	0.327885	0.654928	0.83208	SMG1i	ENSG00000290418.1	TPTEP1	lncRNA	lncRNA	TPTEP1-206	2	TRUE	TRUE	FALSE
70397	ENST00000400593.6	64.2288	0.728802	0.352427	0.00688316	0.0472352	SMG1i	ENSG00000290418.1	TPTEP1	lncRNA	lncRNA	TPTEP1-203	1	FALSE	TRUE	FALSE
70398	ENST00000426585.5	859.562	0.0880935	0.108187	0.410702	0.679924	SMG1i	ENSG00000290418.1	TPTEP1	lncRNA	lncRNA	TPTEP1-205	1	FALSE	TRUE	FALSE
70399	ENST00000383140.7	6.82228	0.0928745	0.415441	0.317683	0.603571	SMG1i	ENSG00000290418.1	TPTEP1	lncRNA	lncRNA	TPTEP1-202	1	FALSE	TRUE	FALSE
70400	ENST00000415121.1	76.9675	0.193907	0.273912	0.354767	0.635588	SMG1i	ENSG00000290418.1	TPTEP1	lncRNA	lncRNA	TPTEP1-204	1	FALSE	TRUE	FALSE
70401	ENST00000592918.5	434.691	-1.09983	0.219337	5.51824e-08	2.16133e-06	SMG1i	ENSG00000283633.1	ENSG00000283633	lncRNA	lncRNA	ENST00000592918	1	TRUE	TRUE	FALSE
70402	ENST00000592107.5	75.1408	-0.236054	0.280297	0.265505	0.553437	SMG1i	ENSG00000283633.1	ENSG00000283633	lncRNA	lncRNA	ENST00000592107	1	FALSE	TRUE	FALSE
70403	ENST00000591299.1	47.4005	-0.229913	0.297569	0.288926	0.576205	SMG1i	ENSG00000283633.1	ENSG00000283633	lncRNA	lncRNA	ENST00000591299	2	FALSE	TRUE	FALSE
70404	ENST00000588548.1	36.0165	0.0828704	0.343337	0.670211	0.839995	SMG1i	ENSG00000283633.1	ENSG00000283633	lncRNA	lncRNA	ENST00000588548	NA	FALSE	TRUE	FALSE
70405	ENST00000457911.1	13.0034	0.239549	0.410726	0.245873	0.531918	SMG1i	ENSG00000241717.1	VWFP1	transcribed_unprocessed_pseudogene	transcribed_unprocessed_pseudogene	VWFP1-201	NA	TRUE	TRUE	FALSE
70406	ENST00000422917.1	22.7007	0.0402241	0.340903	0.83577	0.926496	SMG1i	ENSG00000235343.2	LINC01665	lncRNA	lncRNA	LINC01665-201	1	FALSE	FALSE	FALSE
70407	ENST00000441006.5	364.508	0.26915	0.20197	0.127114	0.367233	SMG1i	ENSG00000290931.1	ENSG00000290931	lncRNA	lncRNA	ENST00000441006	1	FALSE	TRUE	FALSE
70408	ENST00000414401.5	27.9461	0.839815	0.636149	0.0156172	0.0871017	SMG1i	ENSG00000290931.1	ENSG00000290931	lncRNA	lncRNA	ENST00000414401	4	FALSE	FALSE	FALSE
70409	ENST00000609932.5	72.6827	0.182822	0.307989	0.393785	0.667093	SMG1i	ENSG00000290931.1	ENSG00000290931	lncRNA	lncRNA	ENST00000609932	2	TRUE	FALSE	FALSE
70410	ENST00000609596.1	279.074	0.138339	0.158492	0.341789	0.624519	SMG1i	ENSG00000290931.1	ENSG00000290931	lncRNA	lncRNA	ENST00000609596	5	FALSE	TRUE	FALSE
70411	ENST00000608373.1	220.128	0.375623	0.208493	0.0382881	0.165837	SMG1i	ENSG00000273203.1	ENSG00000273203	lncRNA	lncRNA	ENST00000608373	NA	TRUE	TRUE	FALSE
70412	ENST00000319363.11	878.611	0.404757	0.156749	0.00524742	0.0384553	SMG1i	ENSG00000177663.15	IL17RA	protein_coding	protein_coding	IL17RA-201	1	TRUE	TRUE	TRUE
70413	ENST00000612619.2	35.5048	0.0530205	0.338708	0.782023	0.899799	SMG1i	ENSG00000177663.15	IL17RA	protein_coding	protein_coding	IL17RA-204	5	FALSE	TRUE	FALSE
70414	ENST00000331437.4	306.671	-0.191809	0.17097	0.215276	0.496521	SMG1i	ENSG00000183307.4	TMEM121B	protein_coding	protein_coding	TMEM121B-201	NA	TRUE	TRUE	TRUE
70415	ENST00000399875.1	361.567	-0.396463	0.15955	0.00693526	0.0474859	SMG1i	ENSG00000183307.4	TMEM121B	protein_coding	protein_coding	TMEM121B-202	2	FALSE	TRUE	FALSE
70416	ENST00000654656.2	8.98391	-0.0551108	0.404553	0.501054	0.741509	SMG1i	ENSG00000235478.6	LINC01664	lncRNA	lncRNA	LINC01664-203	NA	TRUE	TRUE	FALSE
70417	ENST00000441544.3	11.6188	0.00745104	0.409177	0.81619	0.91688	SMG1i	ENSG00000235478.6	LINC01664	lncRNA	lncRNA	LINC01664-202	1	FALSE	FALSE	FALSE
70418	ENST00000155674.9	53.9035	-0.460404	0.833998	0.0163729	0.0902165	SMG1i	ENSG00000069998.12	HDHD5	protein_coding	protein_coding	HDHD5-201	1	FALSE	TRUE	FALSE
70419	ENST00000336737.8	1812.81	-0.113826	0.18404	0.485359	0.73139	SMG1i	ENSG00000069998.12	HDHD5	protein_coding	protein_coding	HDHD5-202	1	TRUE	TRUE	TRUE
70420	ENST00000477157.5	79.5866	0.158243	0.312415	0.455756	0.711736	SMG1i	ENSG00000069998.12	HDHD5	protein_coding	retained_intron	HDHD5-205	1	FALSE	FALSE	FALSE
70421	ENST00000399852.3	20.9711	-0.290949	0.542286	0.0269115	0.12912	SMG1i	ENSG00000069998.12	HDHD5	protein_coding	protein_coding	HDHD5-203	3	FALSE	TRUE	FALSE
70422	ENST00000486462.1	21.2203	-0.0303718	0.403446	0.640115	0.823533	SMG1i	ENSG00000069998.12	HDHD5	protein_coding	retained_intron	HDHD5-207	2	FALSE	FALSE	FALSE
70423	ENST00000480451.1	32.9878	0.331248	0.353922	0.160073	0.4204	SMG1i	ENSG00000069998.12	HDHD5	protein_coding	protein_coding_CDS_not_defined	HDHD5-206	2	FALSE	FALSE	FALSE
70424	ENST00000262608.13	411.666	0.0481215	0.407045	0.429712	0.693851	SMG1i	ENSG00000099954.19	CECR2	protein_coding	protein_coding	CECR2-201	1	TRUE	TRUE	TRUE
70425	ENST00000355219.4	67.9095	0.092424	0.410618	0.308924	0.59543	SMG1i	ENSG00000099954.19	CECR2	protein_coding	nonsense_mediated_decay	CECR2-203	2	FALSE	FALSE	FALSE
70426	ENST00000253413.10	2535.11	-0.306104	0.124143	0.00979519	0.061596	SMG1i	ENSG00000131100.13	ATP6V1E1	protein_coding	protein_coding	ATP6V1E1-201	1	TRUE	TRUE	TRUE
70427	ENST00000399796.6	20.3891	-0.152752	0.440088	0.0771352	0.267947	SMG1i	ENSG00000131100.13	ATP6V1E1	protein_coding	protein_coding	ATP6V1E1-202	2	FALSE	TRUE	FALSE
70428	ENST00000399798.6	22.9138	-0.784298	1.75268	0.0114566	0.0693251	SMG1i	ENSG00000131100.13	ATP6V1E1	protein_coding	protein_coding	ATP6V1E1-203	2	FALSE	TRUE	FALSE
70429	ENST00000399782.5	21.743	-0.0628978	0.408809	0.348832	0.630726	SMG1i	ENSG00000099968.18	BCL2L13	protein_coding	protein_coding	BCL2L13-206	1	FALSE	TRUE	TRUE
70430	ENST00000337612.9	50.9463	-0.0182013	0.405054	0.718456	0.866133	SMG1i	ENSG00000099968.18	BCL2L13	protein_coding	protein_coding	BCL2L13-202	2	FALSE	TRUE	FALSE
70431	ENST00000418951.6	398.606	0.601388	0.232974	0.002765	0.0234902	SMG1i	ENSG00000099968.18	BCL2L13	protein_coding	protein_coding	BCL2L13-207	3	FALSE	TRUE	FALSE
70432	ENST00000538149.5	8.23552	-0.00550178	0.408713	0.850288	0.933534	SMG1i	ENSG00000099968.18	BCL2L13	protein_coding	protein_coding	BCL2L13-213	2	FALSE	TRUE	FALSE
70433	ENST00000611738.4	17.753	0.130927	0.435483	0.0305823	0.14112	SMG1i	ENSG00000099968.18	BCL2L13	protein_coding	protein_coding	BCL2L13-215	4	FALSE	TRUE	FALSE
70434	ENST00000498133.5	322.366	0.109324	0.418886	0.181794	0.452009	SMG1i	ENSG00000099968.18	BCL2L13	protein_coding	nonsense_mediated_decay	BCL2L13-212	2	FALSE	FALSE	FALSE
70435	ENST00000464649.1	14.8826	0.0195119	0.412127	0.0638936	0.236666	SMG1i	ENSG00000099968.18	BCL2L13	protein_coding	protein_coding_CDS_not_defined	BCL2L13-208	4	FALSE	FALSE	FALSE
70436	ENST00000317582.10	394.934	0.128669	0.322781	0.527694	0.758328	SMG1i	ENSG00000099968.18	BCL2L13	protein_coding	protein_coding	BCL2L13-201	1	TRUE	TRUE	FALSE
70437	ENST00000493680.5	88.1589	-1.02545	0.476846	0.00256201	0.0221504	SMG1i	ENSG00000099968.18	BCL2L13	protein_coding	protein_coding	BCL2L13-211	2	FALSE	TRUE	TRUE
70438	ENST00000355028.4	160.229	0.100799	0.201664	0.566576	0.782369	SMG1i	ENSG00000099968.18	BCL2L13	protein_coding	protein_coding	BCL2L13-203	1	FALSE	TRUE	FALSE
70439	ENST00000399777.1	837.316	0.19801	0.140126	0.130497	0.373163	SMG1i	ENSG00000099968.18	BCL2L13	protein_coding	nonsense_mediated_decay	BCL2L13-204	1	FALSE	FALSE	FALSE
70440	ENST00000317361.11	108.625	-0.31774	0.382848	0.165307	0.428474	SMG1i	ENSG00000015475.19	BID	protein_coding	protein_coding	BID-201	1	FALSE	TRUE	FALSE
70441	ENST00000622694.5	384.454	-0.0940187	0.207972	0.597249	0.799642	SMG1i	ENSG00000015475.19	BID	protein_coding	protein_coding	BID-211	1	TRUE	TRUE	TRUE
70442	ENST00000614949.4	34.9142	-0.0408405	0.388723	0.720632	0.867374	SMG1i	ENSG00000015475.19	BID	protein_coding	protein_coding	BID-210	5	FALSE	TRUE	FALSE
70443	ENST00000399765.5	149.527	0.0898356	0.312009	0.66214	0.836149	SMG1i	ENSG00000015475.19	BID	protein_coding	protein_coding	BID-203	2	FALSE	TRUE	FALSE
70444	ENST00000399767.6	336.82	-0.205531	0.279019	0.324966	0.61012	SMG1i	ENSG00000015475.19	BID	protein_coding	protein_coding	BID-204	2	FALSE	TRUE	FALSE
70445	ENST00000551952.5	174.687	-0.113181	0.33925	0.563474	0.780665	SMG1i	ENSG00000015475.19	BID	protein_coding	protein_coding	BID-208	1	FALSE	TRUE	TRUE
70446	ENST00000441493.7	2067.88	0.0874262	0.124919	0.462068	0.715998	SMG1i	ENSG00000243156.9	MICAL3	protein_coding	protein_coding	MICAL3-206	5	TRUE	TRUE	TRUE
70447	ENST00000252134.11	16.1162	-0.308452	0.495901	0.112352	0.341008	SMG1i	ENSG00000243156.9	MICAL3	protein_coding	retained_intron	MICAL3-201	2	FALSE	FALSE	FALSE
70448	ENST00000498573.5	36.9253	0.199528	0.31717	0.359473	0.639612	SMG1i	ENSG00000243156.9	MICAL3	protein_coding	protein_coding	MICAL3-212	3	FALSE	FALSE	FALSE
70449	ENST00000495076.5	30.4905	-0.058523	0.311802	0.77292	0.895111	SMG1i	ENSG00000243156.9	MICAL3	protein_coding	nonsense_mediated_decay	MICAL3-210	5	FALSE	FALSE	FALSE
70450	ENST00000461307.5	62.6979	-0.430722	0.297779	0.0587776	0.223831	SMG1i	ENSG00000243156.9	MICAL3	protein_coding	protein_coding	MICAL3-207	5	FALSE	FALSE	FALSE
70451	ENST00000476405.1	578.897	0.136655	0.337177	0.494788	0.737362	SMG1i	ENSG00000093100.13	ENSG00000093100	lncRNA	retained_intron	ENST00000476405	2	TRUE	TRUE	FALSE
70452	ENST00000607927.1	7.96801	0.115001	0.38063	0.510332	0.747186	SMG1i	ENSG00000225335.3	ENSG00000225335	lncRNA	lncRNA	ENST00000607927	NA	TRUE	TRUE	FALSE
70453	ENST00000329627.11	802.962	-0.0647373	0.413996	0.200971	0.477909	SMG1i	ENSG00000215193.14	PEX26	protein_coding	protein_coding	PEX26-201	1	FALSE	TRUE	TRUE
70454	ENST00000399744.8	1583.99	0.39647	0.469494	0.0859886	0.288268	SMG1i	ENSG00000215193.14	PEX26	protein_coding	protein_coding	PEX26-202	1	TRUE	TRUE	TRUE
70455	ENST00000428061.2	94.7286	0.264278	0.280403	0.217147	0.498891	SMG1i	ENSG00000215193.14	PEX26	protein_coding	protein_coding	PEX26-203	1	FALSE	TRUE	FALSE
70456	ENST00000474897.6	34.0636	0.141853	0.440866	0.027012	0.12941	SMG1i	ENSG00000288683.1	ENSG00000288683	protein_coding	nonsense_mediated_decay	ENST00000474897	5	TRUE	TRUE	TRUE
70457	ENST00000680175.1	8.91593	0.154654	0.420241	0.266274	0.554174	SMG1i	ENSG00000183785.16	TUBA8	protein_coding	protein_coding	TUBA8-208	NA	FALSE	TRUE	FALSE
70458	ENST00000316027.10	134.366	0.309427	0.294356	0.159103	0.418841	SMG1i	ENSG00000183785.16	TUBA8	protein_coding	protein_coding	TUBA8-201	2	FALSE	TRUE	FALSE
70459	ENST00000623543.1	9.15864	0.0712086	0.359877	0.698266	0.855288	SMG1i	ENSG00000280007.1	ENSG00000280007	lncRNA	lncRNA	ENST00000623543	NA	TRUE	TRUE	FALSE
70460	ENST00000699060.1	200.631	-0.0357393	0.29823	0.857022	0.936707	SMG1i	ENSG00000184979.11	USP18	protein_coding	protein_coding	USP18-202	NA	FALSE	TRUE	FALSE
70461	ENST00000215794.8	1246.17	-0.211722	0.0984648	0.0259689	0.125754	SMG1i	ENSG00000184979.11	USP18	protein_coding	protein_coding	USP18-201	1	TRUE	TRUE	TRUE
70462	ENST00000699061.1	17.4543	-0.101898	0.425656	0.01886	0.0999905	SMG1i	ENSG00000184979.11	USP18	protein_coding	protein_coding_CDS_not_defined	USP18-203	NA	FALSE	FALSE	FALSE
70463	ENST00000699062.1	61.7775	-0.280019	0.289377	0.197428	0.473305	SMG1i	ENSG00000184979.11	USP18	protein_coding	retained_intron	USP18-204	NA	FALSE	FALSE	FALSE
70464	ENST00000687007.2	12.8336	-0.156048	0.391006	0.383993	0.659923	SMG1i	ENSG00000288811.2	ENSG00000288811	lncRNA	lncRNA	ENST00000687007	NA	TRUE	TRUE	FALSE
70465	ENST00000620909.1	16.4866	0.0493327	0.375968	0.747059	0.881075	SMG1i	ENSG00000277017.1	ENSG00000277017	lncRNA	lncRNA	ENST00000620909	5	TRUE	TRUE	FALSE
70466	ENST00000618859.1	19.4336	0.164051	0.377905	0.395892	0.668471	SMG1i	ENSG00000278558.5	TMEM191B	protein_coding	retained_intron	TMEM191B-205	3	FALSE	FALSE	FALSE
70467	ENST00000610959.4	262.67	0.161879	0.278883	0.434217	0.696957	SMG1i	ENSG00000290425.1	PI4KAP1	lncRNA	lncRNA	PI4KAP1-202	2	FALSE	TRUE	FALSE
70468	ENST00000652586.1	204.197	0.846312	0.408418	0.00445146	0.0339326	SMG1i	ENSG00000290425.1	PI4KAP1	lncRNA	lncRNA	PI4KAP1-209	NA	FALSE	TRUE	FALSE
70469	ENST00000619742.4	710.825	-0.276736	0.101868	0.00485448	0.0362525	SMG1i	ENSG00000290425.1	PI4KAP1	lncRNA	lncRNA	PI4KAP1-208	2	FALSE	TRUE	FALSE
70470	ENST00000617243.4	171.631	-0.0223153	0.392754	0.817146	0.917266	SMG1i	ENSG00000290425.1	PI4KAP1	lncRNA	lncRNA	PI4KAP1-206	5	FALSE	FALSE	FALSE
70471	ENST00000616531.1	10.2671	0.10807	0.387232	0.49957	0.740478	SMG1i	ENSG00000290425.1	PI4KAP1	lncRNA	lncRNA	PI4KAP1-205	4	FALSE	TRUE	FALSE
70472	ENST00000331444.12	331.506	-0.285137	0.198579	0.0997891	0.316062	SMG1i	ENSG00000183628.14	DGCR6	protein_coding	protein_coding	DGCR6-201	1	TRUE	TRUE	TRUE
70473	ENST00000483718.5	126.832	0.284169	0.280934	0.185344	0.457026	SMG1i	ENSG00000183628.14	DGCR6	protein_coding	nonsense_mediated_decay	DGCR6-207	5	FALSE	FALSE	FALSE
70474	ENST00000427407.5	16.7911	0.308702	0.572031	0.0181153	0.0969729	SMG1i	ENSG00000183628.14	DGCR6	protein_coding	nonsense_mediated_decay	DGCR6-203	5	FALSE	FALSE	FALSE
70475	ENST00000608842.1	48.0284	0.021685	0.303413	0.916593	0.963805	SMG1i	ENSG00000183628.14	DGCR6	protein_coding	protein_coding	DGCR6-208	2	FALSE	TRUE	FALSE
70476	ENST00000480608.5	30.9994	8.85673	2.91498	2.79377e-08	1.17774e-06	SMG1i	ENSG00000183628.14	DGCR6	protein_coding	nonsense_mediated_decay	DGCR6-206	2	FALSE	FALSE	FALSE
70477	ENST00000477156.1	12.0747	0.234887	0.393641	0.269953	0.557936	SMG1i	ENSG00000183628.14	DGCR6	protein_coding	retained_intron	DGCR6-205	2	FALSE	FALSE	FALSE
70478	ENST00000638240.1	18.0299	-0.0879565	0.394828	0.497358	0.738827	SMG1i	ENSG00000283809.1	ENSG00000283809	protein_coding	protein_coding	ENST00000638240	5	TRUE	TRUE	TRUE
70479	ENST00000313755.9	11.2541	-0.483246	1.14075	5.17313e-05	0.000910076	SMG1i	ENSG00000100033.17	PRODH	protein_coding	retained_intron	PRODH-201	2	FALSE	FALSE	FALSE
70480	ENST00000429300.5	31.7772	-0.102905	0.350004	0.590916	0.795715	SMG1i	ENSG00000100033.17	PRODH	protein_coding	retained_intron	PRODH-206	2	FALSE	FALSE	FALSE
70481	ENST00000482858.5	6.72104	0.0202231	0.410133	0.553481	0.774578	SMG1i	ENSG00000100033.17	PRODH	protein_coding	retained_intron	PRODH-211	1	FALSE	FALSE	FALSE
70482	ENST00000334029.6	48.8622	-0.0332922	0.410895	0.371539	0.649889	SMG1i	ENSG00000100033.17	PRODH	protein_coding	protein_coding	PRODH-202	1	FALSE	TRUE	FALSE
70483	ENST00000675214.1	46.1919	-0.341664	0.43856	0.135403	0.381581	SMG1i	ENSG00000273032.3	DGCR5	lncRNA	lncRNA	DGCR5-208	NA	FALSE	FALSE	FALSE
70484	ENST00000674913.1	32.2916	-2.17561	1.54889	0.00183159	0.0169655	SMG1i	ENSG00000273032.3	DGCR5	lncRNA	lncRNA	DGCR5-207	NA	FALSE	FALSE	FALSE
70485	ENST00000438934.5	98.3488	-0.336593	0.256246	0.103972	0.324148	SMG1i	ENSG00000273032.3	DGCR5	lncRNA	lncRNA	DGCR5-203	5	FALSE	TRUE	FALSE
70486	ENST00000421572.2	122.005	-0.186514	0.282065	0.37307	0.651218	SMG1i	ENSG00000273032.3	DGCR5	lncRNA	lncRNA	DGCR5-201	2	FALSE	FALSE	FALSE
70487	ENST00000675978.1	44.5065	-0.203617	0.407385	0.267848	0.555972	SMG1i	ENSG00000273032.3	DGCR5	lncRNA	lncRNA	DGCR5-210	NA	FALSE	FALSE	FALSE
70488	ENST00000440005.6	35.0568	-0.195025	0.426945	0.22007	0.502312	SMG1i	ENSG00000273032.3	DGCR5	lncRNA	lncRNA	DGCR5-204	1	TRUE	FALSE	FALSE
70489	ENST00000697771.1	7.81895	-0.102867	0.426502	0.0202014	0.105017	SMG1i	ENSG00000286025.2	FAM246C	protein_coding	protein_coding_LoF	FAM246C-202	NA	FALSE	TRUE	TRUE
70490	ENST00000652053.1	7.2969	0.00331992	0.407912	0.947577	0.977394	SMG1i	ENSG00000286025.2	FAM246C	protein_coding	protein_coding_LoF	FAM246C-201	NA	TRUE	TRUE	TRUE
70491	ENST00000537045.5	708.425	-0.285212	0.307974	0.189455	0.46259	SMG1i	ENSG00000070413.20	DGCR2	protein_coding	protein_coding	DGCR2-205	2	FALSE	TRUE	FALSE
70492	ENST00000389262.8	136.386	0.185444	0.315927	0.386023	0.66135	SMG1i	ENSG00000070413.20	DGCR2	protein_coding	nonsense_mediated_decay	DGCR2-202	1	FALSE	FALSE	FALSE
70493	ENST00000263196.12	2598.64	0.136707	0.174077	0.384548	0.660326	SMG1i	ENSG00000070413.20	DGCR2	protein_coding	protein_coding	DGCR2-201	1	TRUE	TRUE	TRUE
70494	ENST00000467659.1	17.3842	0.147127	0.405216	0.341998	0.624734	SMG1i	ENSG00000070413.20	DGCR2	protein_coding	retained_intron	DGCR2-203	5	FALSE	FALSE	FALSE
70495	ENST00000609958.1	65.066	-0.115139	0.266999	0.571965	0.785655	SMG1i	ENSG00000273311.1	DGCR11	lncRNA	lncRNA	DGCR11-201	NA	TRUE	TRUE	FALSE
70496	ENST00000252137.11	239.077	0.270361	0.202242	0.125894	0.365054	SMG1i	ENSG00000100056.12	ESS2	protein_coding	protein_coding	ESS2-201	1	TRUE	TRUE	TRUE
70497	ENST00000434568.5	362.111	-0.0858047	0.234101	0.652343	0.830536	SMG1i	ENSG00000100056.12	ESS2	protein_coding	nonsense_mediated_decay	ESS2-202	5	FALSE	FALSE	FALSE
70498	ENST00000472073.1	347.413	-0.30017	0.216271	0.103082	0.322552	SMG1i	ENSG00000100056.12	ESS2	protein_coding	retained_intron	ESS2-204	5	FALSE	FALSE	FALSE
70499	ENST00000565162.3	26.6425	-0.524474	0.556566	0.0538625	0.210839	SMG1i	ENSG00000260924.3	LINC01311	lncRNA	lncRNA	LINC01311-201	NA	TRUE	TRUE	FALSE
70500	ENST00000215882.10	3444.17	-0.0913279	0.0518695	0.0762046	0.265928	SMG1i	ENSG00000100075.10	SLC25A1	protein_coding	protein_coding	SLC25A1-201	1	TRUE	TRUE	TRUE
70501	ENST00000451283.5	282.599	-0.300596	0.294464	0.166613	0.430656	SMG1i	ENSG00000100075.10	SLC25A1	protein_coding	protein_coding	SLC25A1-202	2	FALSE	TRUE	FALSE
70502	ENST00000470922.5	99.0433	0.642426	0.478694	0.0269645	0.129282	SMG1i	ENSG00000100075.10	SLC25A1	protein_coding	retained_intron	SLC25A1-205	2	FALSE	FALSE	FALSE
70503	ENST00000461267.1	20.618	0.301679	0.490811	0.115015	0.346034	SMG1i	ENSG00000100075.10	SLC25A1	protein_coding	protein_coding_CDS_not_defined	SLC25A1-203	3	FALSE	FALSE	FALSE
70504	ENST00000621271.4	144.75	-0.0570008	0.366692	0.718004	0.865946	SMG1i	ENSG00000070371.16	CLTCL1	protein_coding	protein_coding	CLTCL1-211	1	FALSE	TRUE	FALSE
70505	ENST00000427926.6	666.644	0.376683	0.233081	0.0536136	0.210154	SMG1i	ENSG00000070371.16	CLTCL1	protein_coding	protein_coding	CLTCL1-202	1	TRUE	TRUE	TRUE
70506	ENST00000412649.5	89.3099	0.131613	0.273899	0.525384	0.756706	SMG1i	ENSG00000070371.16	CLTCL1	protein_coding	retained_intron	CLTCL1-201	2	FALSE	FALSE	FALSE
70507	ENST00000622493.4	80.1508	0.0495911	0.406505	0.450818	0.708595	SMG1i	ENSG00000070371.16	CLTCL1	protein_coding	protein_coding	CLTCL1-212	2	FALSE	TRUE	FALSE
70508	ENST00000617926.4	65.6384	0.143118	0.382568	0.429761	0.693851	SMG1i	ENSG00000070371.16	CLTCL1	protein_coding	protein_coding	CLTCL1-210	2	FALSE	TRUE	FALSE
70509	ENST00000615606.4	18.336	0.0959061	0.383049	0.544485	0.768837	SMG1i	ENSG00000070371.16	CLTCL1	protein_coding	retained_intron	CLTCL1-208	1	FALSE	FALSE	FALSE
70510	ENST00000611723.1	7.89261	0.0879609	0.388985	0.555435	0.775585	SMG1i	ENSG00000070371.16	CLTCL1	protein_coding	retained_intron	CLTCL1-207	2	FALSE	FALSE	FALSE
70511	ENST00000664918.1	13.1161	0.354775	0.454037	0.134857	0.380666	SMG1i	ENSG00000287146.1	ENSG00000287146	lncRNA	lncRNA	ENST00000664918	NA	TRUE	TRUE	FALSE
70512	ENST00000263208.5	3667.53	0.416425	0.0886833	1.43619e-06	4.01226e-05	SMG1i	ENSG00000100084.14	HIRA	protein_coding	protein_coding	HIRA-201	1	TRUE	TRUE	TRUE
70513	ENST00000399568.5	335.249	-0.150225	0.183226	0.357148	0.637555	SMG1i	ENSG00000242259.9	C22orf39	protein_coding	protein_coding	C22orf39-202	1	FALSE	TRUE	FALSE
70514	ENST00000399562.9	784.815	-0.0538437	0.124654	0.644817	0.82637	SMG1i	ENSG00000242259.9	C22orf39	protein_coding	protein_coding	C22orf39-201	1	TRUE	TRUE	TRUE
70515	ENST00000333130.4	723.513	-0.444996	0.203291	0.0123605	0.0733954	SMG1i	ENSG00000185608.9	MRPL40	protein_coding	protein_coding	MRPL40-201	1	TRUE	TRUE	TRUE
70516	ENST00000443660.5	59.6976	-0.24118	0.347374	0.272117	0.559957	SMG1i	ENSG00000185608.9	MRPL40	protein_coding	protein_coding_CDS_not_defined	MRPL40-202	2	FALSE	FALSE	FALSE
70517	ENST00000431090.1	33.2113	-0.0430324	0.312682	0.829931	0.923434	SMG1i	ENSG00000185065.6	UFD1-AS1	lncRNA	lncRNA	UFD1-AS1-201	2	TRUE	TRUE	FALSE
70518	ENST00000263202.15	885.83	0.248501	0.178547	0.120717	0.356146	SMG1i	ENSG00000070010.19	UFD1	protein_coding	protein_coding	UFD1-201	1	TRUE	TRUE	TRUE
70519	ENST00000399523.5	801.426	-0.183723	0.212199	0.306894	0.593739	SMG1i	ENSG00000070010.19	UFD1	protein_coding	protein_coding	UFD1-202	1	FALSE	TRUE	FALSE
70520	ENST00000459854.5	722.698	0.381598	0.217443	0.040393	0.172601	SMG1i	ENSG00000070010.19	UFD1	protein_coding	retained_intron	UFD1-205	1	FALSE	FALSE	FALSE
70521	ENST00000466373.1	26.6236	0.257788	0.341313	0.253034	0.539676	SMG1i	ENSG00000070010.19	UFD1	protein_coding	retained_intron	UFD1-206	2	FALSE	FALSE	FALSE
70522	ENST00000447868.5	172.004	0.0564389	0.220426	0.759235	0.887699	SMG1i	ENSG00000070010.19	UFD1	protein_coding	protein_coding	UFD1-204	3	FALSE	FALSE	FALSE
70523	ENST00000489406.1	17.42	0.377206	0.54082	0.0893144	0.294883	SMG1i	ENSG00000070010.19	UFD1	protein_coding	retained_intron	UFD1-209	2	FALSE	FALSE	FALSE
70524	ENST00000474226.1	31.6027	-0.0278884	0.295629	0.890171	0.951388	SMG1i	ENSG00000070010.19	UFD1	protein_coding	protein_coding	UFD1-207	5	FALSE	FALSE	FALSE
70525	ENST00000491520.5	17.1411	0.118059	0.370888	0.518228	0.752353	SMG1i	ENSG00000093009.11	CDC45	protein_coding	retained_intron	CDC45-211	5	FALSE	FALSE	FALSE
70526	ENST00000437685.6	40.7449	-0.155917	0.365851	0.45806	0.713228	SMG1i	ENSG00000093009.11	CDC45	protein_coding	protein_coding	CDC45-205	2	FALSE	TRUE	FALSE
70527	ENST00000438587.6	68.1189	-1.16224	0.582454	0.0027251	0.0232358	SMG1i	ENSG00000093009.11	CDC45	protein_coding	nonsense_mediated_decay	CDC45-206	4	FALSE	FALSE	FALSE
70528	ENST00000672837.1	97.5289	0.264025	0.352446	0.236876	0.522148	SMG1i	ENSG00000093009.11	CDC45	protein_coding	nonsense_mediated_decay	CDC45-214	NA	FALSE	FALSE	FALSE
70529	ENST00000263201.7	1906.94	-0.397651	0.130444	0.00126437	0.0126563	SMG1i	ENSG00000093009.11	CDC45	protein_coding	protein_coding	CDC45-201	1	TRUE	TRUE	TRUE
70530	ENST00000404724.7	201.403	0.083562	0.357935	0.637002	0.821833	SMG1i	ENSG00000093009.11	CDC45	protein_coding	protein_coding	CDC45-202	2	FALSE	TRUE	FALSE
70531	ENST00000428937.1	17.2989	0.0171982	0.409491	0.603133	0.802889	SMG1i	ENSG00000093009.11	CDC45	protein_coding	nonsense_mediated_decay	CDC45-204	5	FALSE	FALSE	FALSE
70532	ENST00000471470.1	8.55569	-0.266222	0.453608	0.172754	0.439465	SMG1i	ENSG00000093009.11	CDC45	protein_coding	retained_intron	CDC45-208	5	FALSE	FALSE	FALSE
70533	ENST00000671972.1	27.3483	-0.391844	0.540622	0.0805837	0.276157	SMG1i	ENSG00000093009.11	CDC45	protein_coding	protein_coding	CDC45-213	NA	FALSE	FALSE	FALSE
70534	ENST00000493724.1	79.8664	-0.33817	0.326924	0.141715	0.391836	SMG1i	ENSG00000093009.11	CDC45	protein_coding	retained_intron	CDC45-212	2	FALSE	FALSE	FALSE
70535	ENST00000455784.7	1823.37	-0.360922	0.120005	0.0016042	0.0152747	SMG1i	ENSG00000184702.20	SEPTIN5	protein_coding	protein_coding	SEPTIN5-209	1	TRUE	TRUE	TRUE
70536	ENST00000406395.5	94.2386	0.189642	0.326754	0.37559	0.653292	SMG1i	ENSG00000184702.20	SEPTIN5	protein_coding	protein_coding	SEPTIN5-204	5	FALSE	TRUE	FALSE
70537	ENST00000412544.5	62.3202	0.0022906	0.408174	0.972529	0.988336	SMG1i	ENSG00000184702.20	SEPTIN5	protein_coding	protein_coding	SEPTIN5-205	5	FALSE	FALSE	FALSE
70538	ENST00000395109.6	119.457	-0.14226	0.320897	0.486278	0.731993	SMG1i	ENSG00000184702.20	SEPTIN5	protein_coding	protein_coding	SEPTIN5-202	2	FALSE	FALSE	FALSE
70539	ENST00000477238.1	25.2326	0.0172529	0.31976	0.932915	0.970804	SMG1i	ENSG00000184702.20	SEPTIN5	protein_coding	retained_intron	SEPTIN5-211	4	FALSE	FALSE	FALSE
70540	ENST00000480423.5	19.6719	-0.0533722	0.362394	0.753108	0.884161	SMG1i	ENSG00000184702.20	SEPTIN5	protein_coding	retained_intron	SEPTIN5-212	4	FALSE	FALSE	FALSE
70541	ENST00000470814.1	201.999	0.0271053	0.220957	0.882842	0.947984	SMG1i	ENSG00000184702.20	SEPTIN5	protein_coding	retained_intron	SEPTIN5-210	5	FALSE	FALSE	FALSE
70542	ENST00000455843.5	410.506	-0.270995	0.149136	0.0502765	0.200971	SMG1i	ENSG00000284874.1	ENSG00000284874	protein_coding	nonsense_mediated_decay	ENST00000455843	1	TRUE	TRUE	TRUE
70543	ENST00000431044.5	64.007	0.291581	0.403323	0.197585	0.473486	SMG1i	ENSG00000284874.1	ENSG00000284874	protein_coding	nonsense_mediated_decay	ENST00000431044	1	FALSE	FALSE	FALSE
70544	ENST00000366425.4	251.285	-0.340519	0.213485	0.0630196	0.234512	SMG1i	ENSG00000203618.6	GP1BB	protein_coding	protein_coding	GP1BB-201	1	TRUE	TRUE	TRUE
70545	ENST00000649276.2	391.892	-0.441105	0.223188	0.0205637	0.106443	SMG1i	ENSG00000184058.16	TBX1	protein_coding	protein_coding	TBX1-206	NA	TRUE	TRUE	FALSE
70546	ENST00000475303.1	28.5754	-0.321126	0.354933	0.168828	0.433769	SMG1i	ENSG00000184058.16	TBX1	protein_coding	retained_intron	TBX1-204	2	FALSE	FALSE	FALSE
70547	ENST00000329517.11	20.8949	0.219077	0.429144	0.219254	0.501515	SMG1i	ENSG00000185838.14	GNB1L	protein_coding	protein_coding	GNB1L-201	1	TRUE	TRUE	TRUE
70548	ENST00000403325.5	148.501	-0.622459	0.291792	0.00788342	0.0524706	SMG1i	ENSG00000185838.14	GNB1L	protein_coding	protein_coding	GNB1L-202	1	FALSE	TRUE	TRUE
70549	ENST00000405009.5	29.3673	-0.0754343	0.411181	0.283068	0.570667	SMG1i	ENSG00000185838.14	GNB1L	protein_coding	protein_coding	GNB1L-203	1	FALSE	TRUE	FALSE
70550	ENST00000460402.5	15.9537	0.0547717	0.411299	0.253618	0.540348	SMG1i	ENSG00000185838.14	GNB1L	protein_coding	protein_coding_CDS_not_defined	GNB1L-205	3	FALSE	FALSE	FALSE
70551	ENST00000407472.5	795.4	-0.0200664	0.40812	0.584893	0.79286	SMG1i	ENSG00000215012.9	RTL10	protein_coding	protein_coding	RTL10-203	1	FALSE	TRUE	TRUE
70552	ENST00000328554.9	494.219	-0.0279469	0.408718	0.481462	0.728479	SMG1i	ENSG00000215012.9	RTL10	protein_coding	protein_coding	RTL10-201	1	TRUE	TRUE	TRUE
70553	ENST00000405640.1	91.7221	0.525134	0.286092	0.0212085	0.108716	SMG1i	ENSG00000215012.9	RTL10	protein_coding	protein_coding	RTL10-202	1	FALSE	TRUE	TRUE
70554	ENST00000474308.5	12.5547	0.0457107	0.403809	0.554756	0.775146	SMG1i	ENSG00000184470.21	TXNRD2	protein_coding	nonsense_mediated_decay	TXNRD2-209	2	FALSE	FALSE	FALSE
70555	ENST00000487165.5	34.4429	-0.0272046	0.368159	0.8579	0.9371	SMG1i	ENSG00000184470.21	TXNRD2	protein_coding	retained_intron	TXNRD2-213	1	FALSE	FALSE	FALSE
70556	ENST00000634537.1	63.5597	-0.221235	0.409785	0.242657	0.528557	SMG1i	ENSG00000184470.21	TXNRD2	protein_coding	non_stop_decay	TXNRD2-220	5	FALSE	FALSE	FALSE
70557	ENST00000400519.6	73.3366	-0.570239	0.301907	0.0161514	0.0892679	SMG1i	ENSG00000184470.21	TXNRD2	protein_coding	protein_coding	TXNRD2-203	1	FALSE	TRUE	FALSE
70558	ENST00000400521.7	849.985	0.267666	0.164978	0.0756208	0.26451	SMG1i	ENSG00000184470.21	TXNRD2	protein_coding	protein_coding	TXNRD2-204	1	TRUE	TRUE	TRUE
70559	ENST00000491939.6	6.36019	0.0857356	0.408947	0.425149	0.690462	SMG1i	ENSG00000184470.21	TXNRD2	protein_coding	protein_coding	TXNRD2-214	1	FALSE	TRUE	FALSE
70560	ENST00000334363.14	28.6909	0.0513993	0.305714	0.804392	0.910762	SMG1i	ENSG00000184470.21	TXNRD2	protein_coding	protein_coding	TXNRD2-201	1	FALSE	TRUE	FALSE
70561	ENST00000676678.1	20.6821	0.0617464	0.41138	0.260298	0.54745	SMG1i	ENSG00000093010.15	COMT	protein_coding	protein_coding	COMT-212	NA	FALSE	TRUE	TRUE
70562	ENST00000403184.5	15.3133	0.243644	0.383029	0.265424	0.55333	SMG1i	ENSG00000093010.15	COMT	protein_coding	protein_coding	COMT-203	2	FALSE	TRUE	FALSE
70563	ENST00000361682.11	23.042	0.0764448	0.419007	0.00816687	0.0538684	SMG1i	ENSG00000093010.15	COMT	protein_coding	protein_coding	COMT-202	1	TRUE	TRUE	TRUE
70564	ENST00000403710.5	98.665	0.141433	0.308116	0.501514	0.741851	SMG1i	ENSG00000093010.15	COMT	protein_coding	protein_coding	COMT-204	5	FALSE	TRUE	TRUE
70565	ENST00000467943.5	114.992	-0.162163	0.220642	0.383351	0.659357	SMG1i	ENSG00000093010.15	COMT	protein_coding	retained_intron	COMT-210	2	FALSE	FALSE	FALSE
70566	ENST00000678868.1	9.49761	-0.126137	0.416033	0.378481	0.655766	SMG1i	ENSG00000093010.15	COMT	protein_coding	protein_coding	COMT-220	NA	FALSE	TRUE	TRUE
70567	ENST00000428707.2	40.4633	0.26496	0.314032	0.235227	0.520201	SMG1i	ENSG00000093010.15	COMT	protein_coding	protein_coding	COMT-208	3	FALSE	TRUE	FALSE
70568	ENST00000207636.9	82.5106	0.170018	0.455268	0.0269435	0.129218	SMG1i	ENSG00000093010.15	COMT	protein_coding	nonsense_mediated_decay	COMT-201	5	FALSE	FALSE	FALSE
70569	ENST00000678255.1	24.1415	-0.28608	0.503242	0.0850563	0.286223	SMG1i	ENSG00000093010.15	COMT	protein_coding	protein_coding	COMT-218	NA	FALSE	TRUE	TRUE
70570	ENST00000449653.5	847.538	-0.479838	0.220842	0.0113617	0.0689329	SMG1i	ENSG00000093010.15	COMT	protein_coding	protein_coding	COMT-209	1	FALSE	TRUE	FALSE
70571	ENST00000677675.1	65.5811	-0.010095	0.410669	0.563728	0.780852	SMG1i	ENSG00000093010.15	COMT	protein_coding	protein_coding_CDS_not_defined	COMT-216	NA	FALSE	FALSE	FALSE
70572	ENST00000678945.1	9.97464	-0.0378889	0.411759	0.441471	0.702297	SMG1i	ENSG00000093010.15	COMT	protein_coding	retained_intron	COMT-221	NA	FALSE	FALSE	FALSE
70573	ENST00000263207.8	481.756	-0.209483	0.143971	0.118836	0.35272	SMG1i	ENSG00000099889.14	ARVCF	protein_coding	protein_coding	ARVCF-201	1	TRUE	TRUE	TRUE
70574	ENST00000495096.5	374.133	-0.303237	0.143661	0.0236938	0.117869	SMG1i	ENSG00000099889.14	ARVCF	protein_coding	retained_intron	ARVCF-211	2	FALSE	FALSE	FALSE
70575	ENST00000406522.5	70.969	-0.0153546	0.410449	0.613864	0.809118	SMG1i	ENSG00000099889.14	ARVCF	protein_coding	protein_coding	ARVCF-204	5	FALSE	TRUE	FALSE
70576	ENST00000473551.5	117.985	-0.466327	0.298278	0.0419242	0.177036	SMG1i	ENSG00000099889.14	ARVCF	protein_coding	retained_intron	ARVCF-207	2	FALSE	FALSE	FALSE
70577	ENST00000487793.5	11.466	0.185981	0.448198	0.132684	0.37713	SMG1i	ENSG00000099889.14	ARVCF	protein_coding	protein_coding_CDS_not_defined	ARVCF-209	2	FALSE	FALSE	FALSE
70578	ENST00000401886.5	9.26699	-0.0108316	0.408791	0.744267	0.879534	SMG1i	ENSG00000183597.16	TANGO2	protein_coding	protein_coding	TANGO2-205	5	FALSE	TRUE	FALSE
70579	ENST00000420290.6	142.254	0.106998	0.42073	0.156365	0.414775	SMG1i	ENSG00000183597.16	TANGO2	protein_coding	protein_coding	TANGO2-207	2	FALSE	TRUE	FALSE
70580	ENST00000432883.5	89.2028	0.0631145	0.416587	0.164135	0.426832	SMG1i	ENSG00000183597.16	TANGO2	protein_coding	protein_coding	TANGO2-210	2	FALSE	TRUE	FALSE
70581	ENST00000447208.6	17.6155	0.0115411	0.409865	0.653954	0.831452	SMG1i	ENSG00000183597.16	TANGO2	protein_coding	protein_coding	TANGO2-214	3	FALSE	TRUE	FALSE
70582	ENST00000398042.6	19.9238	-0.0119622	0.411657	0.0476996	0.193808	SMG1i	ENSG00000183597.16	TANGO2	protein_coding	protein_coding	TANGO2-202	2	FALSE	TRUE	FALSE
70583	ENST00000399807.7	102.755	0.0453585	0.224659	0.809593	0.913507	SMG1i	ENSG00000183597.16	TANGO2	protein_coding	nonsense_mediated_decay	TANGO2-203	5	FALSE	FALSE	FALSE
70584	ENST00000327374.9	267.856	0.753851	0.238676	0.000311004	0.00406821	SMG1i	ENSG00000183597.16	TANGO2	protein_coding	protein_coding	TANGO2-201	1	TRUE	TRUE	TRUE
70585	ENST00000444651.5	26.5779	0.337225	0.419293	0.150472	0.405984	SMG1i	ENSG00000183597.16	TANGO2	protein_coding	nonsense_mediated_decay	TANGO2-213	3	FALSE	FALSE	FALSE
70586	ENST00000351989.8	2313.03	-0.31904	0.175496	0.0423602	0.178282	SMG1i	ENSG00000128191.17	DGCR8	protein_coding	protein_coding	DGCR8-201	1	TRUE	TRUE	TRUE
70587	ENST00000704821.1	358.404	-0.0843479	0.350967	0.669508	0.839562	SMG1i	ENSG00000128191.17	DGCR8	protein_coding	protein_coding	DGCR8-211	NA	FALSE	TRUE	FALSE
70588	ENST00000407755.2	40.15	-0.110275	0.429661	0.00244219	0.0213035	SMG1i	ENSG00000128191.17	DGCR8	protein_coding	protein_coding	DGCR8-202	1	FALSE	TRUE	FALSE
70589	ENST00000495826.5	393.21	0.0271766	0.170141	0.863248	0.939623	SMG1i	ENSG00000128191.17	DGCR8	protein_coding	retained_intron	DGCR8-208	1	FALSE	FALSE	FALSE
70590	ENST00000498171.5	712.44	-0.297371	0.250052	0.139324	0.3878	SMG1i	ENSG00000128191.17	DGCR8	protein_coding	retained_intron	DGCR8-209	1	FALSE	FALSE	FALSE
70591	ENST00000491892.1	59.1117	0.120598	0.307698	0.563911	0.780907	SMG1i	ENSG00000128191.17	DGCR8	protein_coding	retained_intron	DGCR8-206	2	FALSE	FALSE	FALSE
70592	ENST00000495351.1	15.0165	0.0280374	0.374866	0.854759	0.935625	SMG1i	ENSG00000128191.17	DGCR8	protein_coding	retained_intron	DGCR8-207	4	FALSE	FALSE	FALSE
70593	ENST00000485802.1	9.7125	-0.0877229	0.379489	0.584917	0.792867	SMG1i	ENSG00000128191.17	DGCR8	protein_coding	retained_intron	DGCR8-205	5	FALSE	FALSE	FALSE
70594	ENST00000475941.1	122.021	-0.131115	0.222171	0.482591	0.729432	SMG1i	ENSG00000128191.17	DGCR8	protein_coding	retained_intron	DGCR8-204	2	FALSE	FALSE	FALSE
70595	ENST00000252136.12	1144.69	-0.0532921	0.117334	0.636178	0.821412	SMG1i	ENSG00000099899.16	TRMT2A	protein_coding	protein_coding	TRMT2A-201	1	TRUE	TRUE	TRUE
70596	ENST00000464535.2	682.988	-0.2577	0.164746	0.0864609	0.289318	SMG1i	ENSG00000099899.16	TRMT2A	protein_coding	retained_intron	TRMT2A-210	2	FALSE	FALSE	FALSE
70597	ENST00000480339.1	57.7701	-1.39653	0.406569	4.69256e-05	0.000835785	SMG1i	ENSG00000099899.16	TRMT2A	protein_coding	retained_intron	TRMT2A-211	2	FALSE	FALSE	FALSE
70598	ENST00000444845.5	43.1861	0.204119	0.40926	0.270752	0.558604	SMG1i	ENSG00000099899.16	TRMT2A	protein_coding	protein_coding	TRMT2A-206	3	FALSE	FALSE	FALSE
70599	ENST00000487668.5	44.4155	-0.653389	0.535008	0.0295832	0.138037	SMG1i	ENSG00000099899.16	TRMT2A	protein_coding	retained_intron	TRMT2A-214	5	FALSE	FALSE	FALSE
70600	ENST00000439169.2	104.413	-0.169523	0.359153	0.400202	0.671813	SMG1i	ENSG00000099899.16	TRMT2A	protein_coding	protein_coding	TRMT2A-204	5	FALSE	TRUE	FALSE
70601	ENST00000487378.1	47.5907	-0.0206608	0.380844	0.868841	0.942004	SMG1i	ENSG00000099899.16	TRMT2A	protein_coding	retained_intron	TRMT2A-213	2	FALSE	FALSE	FALSE
70602	ENST00000494820.5	67.6522	-0.0177586	0.411511	0.264388	0.552082	SMG1i	ENSG00000099899.16	TRMT2A	protein_coding	retained_intron	TRMT2A-218	5	FALSE	FALSE	FALSE
70603	ENST00000488335.1	15.5129	-0.113603	0.421313	0.180557	0.450328	SMG1i	ENSG00000099899.16	TRMT2A	protein_coding	retained_intron	TRMT2A-215	3	FALSE	FALSE	FALSE
70604	ENST00000459644.1	27.8509	0.0865011	0.421914	0.00239073	0.0209674	SMG1i	ENSG00000099899.16	TRMT2A	protein_coding	retained_intron	TRMT2A-208	3	FALSE	FALSE	FALSE
70605	ENST00000435265.5	118.25	2.08143	0.42933	5.57138e-08	2.181e-06	SMG1i	ENSG00000099901.17	RANBP1	protein_coding	nonsense_mediated_decay	RANBP1-210	2	FALSE	FALSE	FALSE
70606	ENST00000430524.6	17.6683	-0.0609174	0.384704	0.715799	0.864929	SMG1i	ENSG00000099901.17	RANBP1	protein_coding	protein_coding	RANBP1-208	3	TRUE	TRUE	FALSE
70607	ENST00000402752.5	3700.02	-0.663725	0.139467	5.07813e-07	1.59451e-05	SMG1i	ENSG00000099901.17	RANBP1	protein_coding	protein_coding	RANBP1-202	1	FALSE	TRUE	FALSE
70608	ENST00000488484.1	31.2746	0.182049	0.396736	0.322933	0.608388	SMG1i	ENSG00000099901.17	RANBP1	protein_coding	retained_intron	RANBP1-214	2	FALSE	FALSE	FALSE
70609	ENST00000331821.7	4582.55	-0.857689	0.152996	3.29147e-09	1.65962e-07	SMG1i	ENSG00000099901.17	RANBP1	protein_coding	protein_coding	RANBP1-201	1	FALSE	TRUE	TRUE
70610	ENST00000423859.5	15.5241	-0.241752	0.505383	0.019098	0.100881	SMG1i	ENSG00000099901.17	RANBP1	protein_coding	protein_coding	RANBP1-207	3	FALSE	FALSE	FALSE
70611	ENST00000418705.2	118.312	-0.0132802	0.296525	0.945366	0.976529	SMG1i	ENSG00000099901.17	RANBP1	protein_coding	protein_coding	RANBP1-205	3	FALSE	FALSE	FALSE
70612	ENST00000448394.2	496.832	0.66701	0.363045	0.0114844	0.0694371	SMG1i	ENSG00000099901.17	RANBP1	protein_coding	protein_coding_CDS_not_defined	RANBP1-211	2	FALSE	FALSE	FALSE
70613	ENST00000486575.1	144.942	-0.232193	0.297955	0.27995	0.567617	SMG1i	ENSG00000099901.17	RANBP1	protein_coding	retained_intron	RANBP1-213	2	FALSE	FALSE	FALSE
70614	ENST00000436518.5	78.5084	0.022664	0.348538	0.906358	0.958873	SMG1i	ENSG00000099904.16	ZDHHC8	protein_coding	protein_coding	ZDHHC8-204	4	FALSE	FALSE	FALSE
70615	ENST00000334554.12	285.33	-0.445176	0.244415	0.0280851	0.133061	SMG1i	ENSG00000099904.16	ZDHHC8	protein_coding	protein_coding	ZDHHC8-202	1	TRUE	TRUE	TRUE
70616	ENST00000320602.11	1396.16	-0.115491	0.178865	0.467953	0.719959	SMG1i	ENSG00000099904.16	ZDHHC8	protein_coding	protein_coding	ZDHHC8-201	5	FALSE	TRUE	FALSE
70617	ENST00000405930.3	166.128	0.046344	0.407127	0.430229	0.694187	SMG1i	ENSG00000099904.16	ZDHHC8	protein_coding	protein_coding	ZDHHC8-203	2	FALSE	TRUE	FALSE
70618	ENST00000469212.5	98.9509	-0.0311673	0.239695	0.871082	0.942912	SMG1i	ENSG00000099904.16	ZDHHC8	protein_coding	retained_intron	ZDHHC8-206	3	FALSE	FALSE	FALSE
70619	ENST00000472497.1	95.734	-0.421702	0.41387	0.0893656	0.295016	SMG1i	ENSG00000099904.16	ZDHHC8	protein_coding	retained_intron	ZDHHC8-207	2	FALSE	FALSE	FALSE
70620	ENST00000439765.4	18.6327	-0.00168296	0.333563	0.99134	0.996612	SMG1i	ENSG00000234409.7	CCDC188	protein_coding	protein_coding	CCDC188-201	5	TRUE	TRUE	TRUE
70621	ENST00000444532.2	12.3186	0.185956	0.428487	0.226834	0.510408	SMG1i	ENSG00000234409.7	CCDC188	protein_coding	retained_intron	CCDC188-202	3	FALSE	FALSE	FALSE
70622	ENST00000043402.8	304.923	-0.171285	0.242148	0.380761	0.65719	SMG1i	ENSG00000040608.14	RTN4R	protein_coding	protein_coding	RTN4R-201	1	TRUE	TRUE	TRUE
70623	ENST00000248879.8	1153.1	-0.386811	0.0777945	4.03366e-07	1.29157e-05	SMG1i	ENSG00000128185.10	DGCR6L	protein_coding	protein_coding	DGCR6L-201	1	TRUE	TRUE	TRUE
70624	ENST00000443409.1	272.304	1.55086	0.180344	6.50748e-19	1.40663e-16	SMG1i	ENSG00000128185.10	DGCR6L	protein_coding	nonsense_mediated_decay	DGCR6L-203	1	FALSE	FALSE	FALSE
70625	ENST00000608275.1	14.7947	-0.0681707	0.371979	0.673839	0.841569	SMG1i	ENSG00000273343.1	ENSG00000273343	lncRNA	lncRNA	ENST00000608275	NA	TRUE	TRUE	FALSE
70626	ENST00000458154.1	30.0678	0.622642	0.699907	0.0327641	0.148271	SMG1i	ENSG00000235578.1	ENSG00000235578	lncRNA	lncRNA	ENST00000458154	5	TRUE	TRUE	FALSE
70627	ENST00000667786.1	182.759	-0.159311	0.242093	0.414702	0.682783	SMG1i	ENSG00000287446.1	ENSG00000287446	lncRNA	lncRNA	ENST00000667786	NA	TRUE	TRUE	FALSE
70628	ENST00000486536.6	199.371	0.385169	0.260481	0.0661357	0.241978	SMG1i	ENSG00000290950.1	ENSG00000290950	lncRNA	lncRNA	ENST00000486536	2	TRUE	TRUE	FALSE
70629	ENST00000611540.4	172.75	-0.0184145	0.274789	0.941104	0.974491	SMG1i	ENSG00000185252.19	ZNF74	protein_coding	protein_coding	ZNF74-209	2	FALSE	TRUE	TRUE
70630	ENST00000403682.7	85.7513	0.0593009	0.374209	0.699235	0.855784	SMG1i	ENSG00000185252.19	ZNF74	protein_coding	protein_coding	ZNF74-203	1	FALSE	TRUE	FALSE
70631	ENST00000400451.7	636.553	-0.480983	0.208513	0.00827249	0.0543344	SMG1i	ENSG00000185252.19	ZNF74	protein_coding	protein_coding	ZNF74-202	1	TRUE	TRUE	TRUE
70632	ENST00000493734.5	78.3174	0.208413	0.368634	0.317268	0.603155	SMG1i	ENSG00000185252.19	ZNF74	protein_coding	retained_intron	ZNF74-208	2	FALSE	FALSE	FALSE
70633	ENST00000476678.1	104.245	-0.179265	0.248431	0.368616	0.647657	SMG1i	ENSG00000185252.19	ZNF74	protein_coding	retained_intron	ZNF74-207	2	FALSE	FALSE	FALSE
70634	ENST00000622235.5	136.29	-0.160967	0.218754	0.384124	0.659993	SMG1i	ENSG00000244486.9	SCARF2	protein_coding	protein_coding	SCARF2-202	1	TRUE	TRUE	TRUE
70635	ENST00000623402.1	12.7164	0.41848	0.781474	0.00408105	0.0317683	SMG1i	ENSG00000244486.9	SCARF2	protein_coding	protein_coding	SCARF2-203	1	FALSE	TRUE	FALSE
70636	ENST00000328879.9	500.996	-0.113448	0.132808	0.363703	0.643063	SMG1i	ENSG00000099910.17	KLHL22	protein_coding	protein_coding	KLHL22-201	1	TRUE	TRUE	TRUE
70637	ENST00000487090.1	10.4328	1.64767	1.05119	0.00422766	0.0326472	SMG1i	ENSG00000099910.17	KLHL22	protein_coding	protein_coding_CDS_not_defined	KLHL22-210	3	FALSE	FALSE	FALSE
70638	ENST00000458248.5	23.6799	-0.0462663	0.407485	0.511234	0.747648	SMG1i	ENSG00000099910.17	KLHL22	protein_coding	protein_coding	KLHL22-207	3	FALSE	FALSE	FALSE
70639	ENST00000414658.5	22.2731	-0.029775	0.39905	0.718208	0.86599	SMG1i	ENSG00000099917.17	MED15	protein_coding	protein_coding	MED15-205	3	FALSE	FALSE	FALSE
70640	ENST00000433831.5	128.841	0.0727174	0.418004	0.0126503	0.0746701	SMG1i	ENSG00000099917.17	MED15	protein_coding	nonsense_mediated_decay	MED15-211	5	FALSE	FALSE	FALSE
70641	ENST00000292733.11	1011.51	-0.257761	0.130994	0.0369899	0.161646	SMG1i	ENSG00000099917.17	MED15	protein_coding	protein_coding	MED15-202	1	FALSE	TRUE	TRUE
70642	ENST00000263205.11	870.797	0.286147	0.0973827	0.0024266	0.0211923	SMG1i	ENSG00000099917.17	MED15	protein_coding	protein_coding	MED15-201	1	TRUE	TRUE	FALSE
70643	ENST00000406969.5	52.0023	0.00620202	0.409926	0.830089	0.92356	SMG1i	ENSG00000099917.17	MED15	protein_coding	protein_coding	MED15-204	1	FALSE	TRUE	FALSE
70644	ENST00000382974.6	136.165	-0.0358108	0.410639	0.347307	0.629327	SMG1i	ENSG00000099917.17	MED15	protein_coding	protein_coding	MED15-203	1	FALSE	TRUE	FALSE
70645	ENST00000478831.5	27.1183	0.213442	0.494336	0.00115203	0.0117461	SMG1i	ENSG00000099917.17	MED15	protein_coding	protein_coding_CDS_not_defined	MED15-226	4	FALSE	FALSE	FALSE
70646	ENST00000489651.5	96.2214	0.465762	0.400904	0.0683969	0.247484	SMG1i	ENSG00000099917.17	MED15	protein_coding	retained_intron	MED15-229	1	FALSE	FALSE	FALSE
70647	ENST00000473244.5	239.829	-0.169424	0.226675	0.370628	0.649373	SMG1i	ENSG00000099917.17	MED15	protein_coding	retained_intron	MED15-222	1	FALSE	FALSE	FALSE
70648	ENST00000493216.1	91.181	0.145595	0.238903	0.457203	0.712534	SMG1i	ENSG00000099917.17	MED15	protein_coding	retained_intron	MED15-231	2	FALSE	FALSE	FALSE
70649	ENST00000452055.6	28.6372	0.0883723	0.41256	0.276497	0.564329	SMG1i	ENSG00000291085.1	TMEM191A	lncRNA	retained_intron	TMEM191A-210	2	FALSE	FALSE	FALSE
70650	ENST00000689656.1	13.4269	-0.0887841	0.421504	0.0205273	0.106269	SMG1i	ENSG00000291085.1	TMEM191A	lncRNA	lncRNA	TMEM191A-212	NA	FALSE	TRUE	FALSE
70651	ENST00000255882.11	4202.77	-0.0328364	0.130033	0.788153	0.902622	SMG1i	ENSG00000241973.11	PI4KA	protein_coding	protein_coding	PI4KA-201	1	TRUE	TRUE	TRUE
70652	ENST00000492581.5	337.356	-0.18426	0.257825	0.361621	0.641277	SMG1i	ENSG00000241973.11	PI4KA	protein_coding	retained_intron	PI4KA-217	2	FALSE	FALSE	FALSE
70653	ENST00000477245.5	906.67	0.181329	0.132164	0.146477	0.399581	SMG1i	ENSG00000241973.11	PI4KA	protein_coding	retained_intron	PI4KA-209	1	FALSE	FALSE	FALSE
70654	ENST00000466772.5	81.398	0.0945558	0.398005	0.444079	0.704206	SMG1i	ENSG00000241973.11	PI4KA	protein_coding	retained_intron	PI4KA-207	2	FALSE	FALSE	FALSE
70655	ENST00000215730.12	1345.89	-0.391834	0.091738	1.09238e-05	0.000239105	SMG1i	ENSG00000099940.12	SNAP29	protein_coding	protein_coding	SNAP29-201	1	TRUE	TRUE	TRUE
70656	ENST00000439214.1	164.32	-0.135434	0.347523	0.490042	0.734086	SMG1i	ENSG00000099940.12	SNAP29	protein_coding	protein_coding	SNAP29-202	3	FALSE	FALSE	FALSE
70657	ENST00000354336.8	4605.65	-0.244113	0.0729512	0.000643697	0.00735905	SMG1i	ENSG00000099942.13	CRKL	protein_coding	protein_coding	CRKL-201	1	TRUE	TRUE	TRUE
70658	ENST00000444039.2	29.0116	-0.127248	0.326973	0.537762	0.764796	SMG1i	ENSG00000237476.2	LINC01637	lncRNA	lncRNA	LINC01637-201	2	TRUE	TRUE	FALSE
70659	ENST00000399163.6	46.9387	-0.102838	0.416447	0.21797	0.499891	SMG1i	ENSG00000183773.16	AIFM3	protein_coding	protein_coding	AIFM3-201	1	FALSE	TRUE	FALSE
70660	ENST00000440238.4	13.037	0.0183287	0.41046	0.471498	0.721975	SMG1i	ENSG00000183773.16	AIFM3	protein_coding	protein_coding	AIFM3-207	1	TRUE	TRUE	TRUE
70661	ENST00000483107.5	14.3958	-0.0156147	0.411808	0.101137	0.318639	SMG1i	ENSG00000183773.16	AIFM3	protein_coding	protein_coding_CDS_not_defined	AIFM3-214	5	FALSE	FALSE	FALSE
70662	ENST00000486003.1	34.8045	-0.0134749	0.317474	0.943523	0.975574	SMG1i	ENSG00000183773.16	AIFM3	protein_coding	retained_intron	AIFM3-216	2	FALSE	FALSE	FALSE
70663	ENST00000479606.5	9.18906	0.0053533	0.408856	0.878062	0.945808	SMG1i	ENSG00000285314.1	ENSG00000285314	lncRNA	lncRNA	ENST00000479606	2	TRUE	TRUE	FALSE
70664	ENST00000610278.2	9.87419	-0.201509	0.461266	0.0953406	0.307456	SMG1i	ENSG00000272829.2	ENSG00000272829	lncRNA	lncRNA	ENST00000610278	NA	TRUE	TRUE	FALSE
70665	ENST00000414985.5	10.4093	0.0867185	0.409413	0.353817	0.635026	SMG1i	ENSG00000099949.22	LZTR1	protein_coding	nonsense_mediated_decay	LZTR1-201	5	FALSE	FALSE	FALSE
70666	ENST00000700578.1	42.1583	-0.707828	0.676501	0.0243339	0.12001	SMG1i	ENSG00000099949.22	LZTR1	protein_coding	protein_coding	LZTR1-223	NA	FALSE	TRUE	FALSE
70667	ENST00000493460.2	13.7479	0.0955889	0.391715	0.508371	0.745961	SMG1i	ENSG00000099949.22	LZTR1	protein_coding	retained_intron	LZTR1-212	3	FALSE	FALSE	FALSE
70668	ENST00000646124.2	1523.82	0.110109	0.237478	0.567959	0.783205	SMG1i	ENSG00000099949.22	LZTR1	protein_coding	protein_coding	LZTR1-221	NA	TRUE	TRUE	TRUE
70669	ENST00000646506.1	584.302	0.0172327	0.176528	0.915967	0.963554	SMG1i	ENSG00000099949.22	LZTR1	protein_coding	retained_intron	LZTR1-222	NA	FALSE	FALSE	FALSE
70670	ENST00000495142.6	35.7749	-0.126079	0.397944	0.39066	0.664878	SMG1i	ENSG00000099949.22	LZTR1	protein_coding	retained_intron	LZTR1-213	3	FALSE	FALSE	FALSE
70671	ENST00000415817.2	38.7023	0.000360809	0.406453	0.985432	0.994285	SMG1i	ENSG00000099949.22	LZTR1	protein_coding	nonsense_mediated_decay	LZTR1-203	3	FALSE	FALSE	FALSE
70672	ENST00000463909.1	188.928	-0.217903	0.258059	0.284555	0.572179	SMG1i	ENSG00000099949.22	LZTR1	protein_coding	retained_intron	LZTR1-208	1	FALSE	FALSE	FALSE
70673	ENST00000498649.1	58.8222	0.72665	0.62166	0.022201	0.112375	SMG1i	ENSG00000099949.22	LZTR1	protein_coding	retained_intron	LZTR1-215	3	FALSE	FALSE	FALSE
70674	ENST00000498406.1	59.1107	-0.371796	0.343059	0.115688	0.347184	SMG1i	ENSG00000184436.12	THAP7	protein_coding	retained_intron	THAP7-208	2	FALSE	FALSE	FALSE
70675	ENST00000471073.1	308.102	-0.00356636	0.194186	0.985333	0.994224	SMG1i	ENSG00000184436.12	THAP7	protein_coding	retained_intron	THAP7-204	2	FALSE	FALSE	FALSE
70676	ENST00000399133.2	766.199	-0.295262	0.163933	0.0483697	0.195795	SMG1i	ENSG00000184436.12	THAP7	protein_coding	protein_coding	THAP7-202	2	FALSE	TRUE	TRUE
70677	ENST00000476667.5	66.3491	0.164502	0.364371	0.407688	0.677714	SMG1i	ENSG00000184436.12	THAP7	protein_coding	retained_intron	THAP7-206	5	FALSE	FALSE	FALSE
70678	ENST00000471723.1	33.2022	0.0746283	0.41162	0.27685	0.564648	SMG1i	ENSG00000184436.12	THAP7	protein_coding	retained_intron	THAP7-205	3	FALSE	FALSE	FALSE
70679	ENST00000429962.2	35.5658	-0.137478	0.341848	0.499848	0.740817	SMG1i	ENSG00000230513.4	THAP7-AS1	lncRNA	lncRNA	THAP7-AS1-201	1	FALSE	FALSE	FALSE
70680	ENST00000690091.2	51.815	-0.543918	0.564727	0.0469023	0.191613	SMG1i	ENSG00000230513.4	THAP7-AS1	lncRNA	lncRNA	THAP7-AS1-204	NA	FALSE	FALSE	FALSE
70681	ENST00000442739.1	22.7136	0.103966	0.402444	0.406165	0.676518	SMG1i	ENSG00000284060.1	ENSG00000284060	transcribed_unprocessed_pseudogene	transcribed_unprocessed_pseudogene	ENST00000442739	NA	TRUE	TRUE	FALSE
70682	ENST00000422086.5	68.2553	0.0639456	0.346252	0.730869	0.872788	SMG1i	ENSG00000284130.2	TUBA3FP	protein_coding	protein_coding	TUBA3FP-202	1	TRUE	TRUE	TRUE
70683	ENST00000292748.7	34.7014	0.265831	0.39149	0.227281	0.511013	SMG1i	ENSG00000284130.2	TUBA3FP	protein_coding	protein_coding	TUBA3FP-201	5	FALSE	TRUE	TRUE
70684	ENST00000706202.1	39.563	0.133335	0.437419	0.00990978	0.0621488	SMG1i	ENSG00000291240.1	ENSG00000291240	protein_coding	nonsense_mediated_decay	ENST00000706202	NA	TRUE	TRUE	TRUE
70685	ENST00000442475.5	19.7234	0.000963309	0.408802	0.954252	0.979979	SMG1i	ENSG00000099957.17	P2RX6	protein_coding	nonsense_mediated_decay	P2RX6-205	1	FALSE	FALSE	FALSE
70686	ENST00000413302.7	22.1083	0.221037	0.481446	0.0468298	0.191358	SMG1i	ENSG00000099957.17	P2RX6	protein_coding	protein_coding	P2RX6-202	1	TRUE	TRUE	TRUE
70687	ENST00000403586.5	54.7778	-0.124236	0.35396	0.511306	0.747648	SMG1i	ENSG00000099960.13	SLC7A4	protein_coding	protein_coding	SLC7A4-202	1	FALSE	TRUE	TRUE
70688	ENST00000701279.1	20.267	-0.314729	0.442428	0.154791	0.412353	SMG1i	ENSG00000291044.1	ENSG00000291044	lncRNA	lncRNA	ENST00000701279	NA	FALSE	TRUE	FALSE
70689	ENST00000686994.1	9.65451	-0.220208	0.494679	0.0122508	0.0728795	SMG1i	ENSG00000291044.1	ENSG00000291044	lncRNA	lncRNA	ENST00000686994	NA	FALSE	FALSE	FALSE
70690	ENST00000689110.1	13.1134	0.14709	0.44356	0.0432654	0.180937	SMG1i	ENSG00000291044.1	ENSG00000291044	lncRNA	lncRNA	ENST00000689110	NA	FALSE	FALSE	FALSE
70691	ENST00000398241.3	89.0789	-0.205458	0.281453	0.328465	0.613093	SMG1i	ENSG00000291044.1	ENSG00000291044	lncRNA	retained_intron	ENST00000398241	2	FALSE	FALSE	FALSE
70692	ENST00000407464.7	1027.59	-0.240847	0.108828	0.0208451	0.107444	SMG1i	ENSG00000169635.10	HIC2	protein_coding	protein_coding	HIC2-201	1	TRUE	TRUE	TRUE
70693	ENST00000443632.2	15.0903	-0.0128632	0.410058	0.660114	0.835127	SMG1i	ENSG00000169635.10	HIC2	protein_coding	protein_coding	HIC2-203	1	FALSE	TRUE	TRUE
70694	ENST00000415764.5	11.8632	0.00199206	0.407315	0.982516	0.992745	SMG1i	ENSG00000206140.12	TMEM191C	protein_coding	retained_intron	TMEM191C-202	5	FALSE	FALSE	FALSE
70695	ENST00000449424.5	29.5696	0.0308479	0.301416	0.882502	0.947914	SMG1i	ENSG00000206140.12	TMEM191C	protein_coding	retained_intron	TMEM191C-208	5	FALSE	FALSE	FALSE
70696	ENST00000486209.5	36.9109	-0.0019224	0.286584	0.990035	0.996099	SMG1i	ENSG00000183506.17	PI4KAP2	transcribed_unitary_pseudogene	retained_intron	PI4KAP2-211	5	FALSE	TRUE	FALSE
70697	ENST00000477296.5	159.26	0.435188	0.351729	0.073217	0.258796	SMG1i	ENSG00000183506.17	PI4KAP2	transcribed_unitary_pseudogene	retained_intron	PI4KAP2-208	2	FALSE	FALSE	FALSE
70698	ENST00000463608.5	73.8365	-0.0538291	0.310147	0.788259	0.902642	SMG1i	ENSG00000183506.17	PI4KAP2	transcribed_unitary_pseudogene	retained_intron	PI4KAP2-204	5	FALSE	FALSE	FALSE
70699	ENST00000462560.6	599.738	-0.242314	0.245811	0.221107	0.503567	SMG1i	ENSG00000183506.17	PI4KAP2	transcribed_unitary_pseudogene	retained_intron	PI4KAP2-203	1	FALSE	FALSE	FALSE
70700	ENST00000450651.5	465.291	1.54349	0.34334	3.72204e-07	1.20368e-05	SMG1i	ENSG00000183506.17	PI4KAP2	transcribed_unitary_pseudogene	processed_transcript	PI4KAP2-202	5	FALSE	TRUE	FALSE
70701	ENST00000360806.9	410.312	0.24309	0.297332	0.25825	0.545302	SMG1i	ENSG00000183506.17	PI4KAP2	transcribed_unitary_pseudogene	transcribed_unitary_pseudogene	PI4KAP2-201	NA	TRUE	TRUE	FALSE
70702	ENST00000480319.5	400.933	-0.0227983	0.185606	0.887415	0.949974	SMG1i	ENSG00000183506.17	PI4KAP2	transcribed_unitary_pseudogene	retained_intron	PI4KAP2-210	2	FALSE	FALSE	FALSE
70703	ENST00000479693.1	333.808	0.3161	0.227822	0.0990376	0.314644	SMG1i	ENSG00000183506.17	PI4KAP2	transcribed_unitary_pseudogene	retained_intron	PI4KAP2-209	1	FALSE	FALSE	FALSE
70704	ENST00000545681.2	111.519	-0.0605676	0.330023	0.747712	0.881476	SMG1i	ENSG00000185651.16	UBE2L3	protein_coding	protein_coding	UBE2L3-204	2	FALSE	TRUE	FALSE
70705	ENST00000696046.1	1160.91	-0.243401	0.24558	0.222641	0.505415	SMG1i	ENSG00000185651.16	UBE2L3	protein_coding	nonsense_mediated_decay	UBE2L3-205	NA	FALSE	FALSE	FALSE
70706	ENST00000342192.9	4639.32	-0.180308	0.0581553	0.00167404	0.0158212	SMG1i	ENSG00000185651.16	UBE2L3	protein_coding	protein_coding	UBE2L3-201	1	TRUE	TRUE	TRUE
70707	ENST00000464015.5	91.1142	0.188663	0.359813	0.360854	0.640578	SMG1i	ENSG00000161179.14	YDJC	protein_coding	retained_intron	YDJC-204	1	FALSE	FALSE	FALSE
70708	ENST00000292778.11	635.72	-0.229228	0.288798	0.276442	0.564272	SMG1i	ENSG00000161179.14	YDJC	protein_coding	protein_coding	YDJC-201	2	TRUE	TRUE	TRUE
70709	ENST00000468686.5	288.586	0.968708	0.328604	0.000355086	0.0045335	SMG1i	ENSG00000161179.14	YDJC	protein_coding	retained_intron	YDJC-205	1	FALSE	FALSE	FALSE
70710	ENST00000415762.6	639.988	0.436301	0.321485	0.0605067	0.228352	SMG1i	ENSG00000161179.14	YDJC	protein_coding	nonsense_mediated_decay	YDJC-203	1	FALSE	FALSE	FALSE
70711	ENST00000248958.5	662.248	-0.116298	0.151619	0.407258	0.677468	SMG1i	ENSG00000128228.5	SDF2L1	protein_coding	protein_coding	SDF2L1-201	1	TRUE	TRUE	TRUE
70712	ENST00000701082.1	7.69911	0.533654	1.02733	0.0112909	0.0686235	SMG1i	ENSG00000207751.4	ENSG00000207751	lncRNA	lncRNA	ENST00000701082	NA	FALSE	FALSE	FALSE
70713	ENST00000701182.1	20.8448	0.0997684	0.397455	0.460763	0.715203	SMG1i	ENSG00000207751.4	ENSG00000207751	lncRNA	lncRNA	ENST00000701182	NA	FALSE	TRUE	FALSE
70714	ENST00000498589.1	108.855	0.0211491	0.289989	0.9195	0.965056	SMG1i	ENSG00000207751.4	ENSG00000207751	lncRNA	lncRNA	ENST00000498589	5	TRUE	TRUE	FALSE
70715	ENST00000641967.1	32.5366	-0.329368	0.36132	0.161149	0.422216	SMG1i	ENSG00000284630.1	ENSG00000284630	transcribed_unitary_pseudogene	transcribed_unitary_pseudogene	ENST00000641967	NA	TRUE	TRUE	FALSE
70716	ENST00000610143.1	24.9047	0.0802922	0.358891	0.659181	0.834725	SMG1i	ENSG00000272954.1	ENSG00000272954	lncRNA	lncRNA	ENST00000610143	NA	TRUE	TRUE	FALSE
70717	ENST00000680393.1	69.5468	0.409968	0.535219	0.101305	0.318941	SMG1i	ENSG00000100023.20	PPIL2	protein_coding	protein_coding	PPIL2-230	NA	FALSE	TRUE	TRUE
70718	ENST00000679534.1	173.255	-0.207901	0.476644	0.0199788	0.104133	SMG1i	ENSG00000100023.20	PPIL2	protein_coding	protein_coding	PPIL2-215	NA	FALSE	TRUE	TRUE
70719	ENST00000679827.1	35.3282	0.120305	0.347655	0.545022	0.769115	SMG1i	ENSG00000100023.20	PPIL2	protein_coding	protein_coding	PPIL2-222	NA	FALSE	TRUE	FALSE
70720	ENST00000681286.1	40.1166	0.116299	0.420644	0.192918	0.467074	SMG1i	ENSG00000100023.20	PPIL2	protein_coding	retained_intron	PPIL2-239	NA	FALSE	FALSE	FALSE
70721	ENST00000679795.1	133.355	-0.0402663	0.412138	0.369883	0.648793	SMG1i	ENSG00000100023.20	PPIL2	protein_coding	protein_coding	PPIL2-221	NA	FALSE	TRUE	TRUE
70722	ENST00000680426.1	56.249	0.140178	0.277174	0.502103	0.742093	SMG1i	ENSG00000100023.20	PPIL2	protein_coding	retained_intron	PPIL2-231	NA	FALSE	FALSE	FALSE
70723	ENST00000496819.2	22.6157	-0.0202682	0.402433	0.75323	0.884241	SMG1i	ENSG00000100023.20	PPIL2	protein_coding	retained_intron	PPIL2-210	1	FALSE	FALSE	FALSE
70724	ENST00000498109.2	22.2592	-1.07415	0.608383	0.00555639	0.0401942	SMG1i	ENSG00000100023.20	PPIL2	protein_coding	retained_intron	PPIL2-211	2	FALSE	FALSE	FALSE
70725	ENST00000335025.12	30.3998	0.123361	0.301305	0.55905	0.777567	SMG1i	ENSG00000100023.20	PPIL2	protein_coding	protein_coding	PPIL2-201	1	FALSE	TRUE	TRUE
70726	ENST00000398831.8	1131.48	0.0315861	0.408894	0.490909	0.734487	SMG1i	ENSG00000100023.20	PPIL2	protein_coding	protein_coding	PPIL2-202	1	TRUE	TRUE	TRUE
70727	ENST00000417788.5	95.1469	-0.058384	0.408292	0.354871	0.635708	SMG1i	ENSG00000100023.20	PPIL2	protein_coding	nonsense_mediated_decay	PPIL2-204	2	FALSE	FALSE	FALSE
70728	ENST00000680962.1	122.104	0.189488	0.441403	0.142255	0.39269	SMG1i	ENSG00000100023.20	PPIL2	protein_coding	nonsense_mediated_decay	PPIL2-236	NA	FALSE	FALSE	FALSE
70729	ENST00000680094.1	20.5458	0.0664589	0.416007	0.226148	0.50951	SMG1i	ENSG00000100023.20	PPIL2	protein_coding	protein_coding	PPIL2-226	NA	FALSE	TRUE	FALSE
70730	ENST00000484439.5	31.4388	-0.078133	0.37939	0.603479	0.80298	SMG1i	ENSG00000100023.20	PPIL2	protein_coding	protein_coding_CDS_not_defined	PPIL2-208	5	FALSE	FALSE	FALSE
70731	ENST00000406385.1	102.803	0.281329	0.43099	0.175015	0.442571	SMG1i	ENSG00000100023.20	PPIL2	protein_coding	protein_coding	PPIL2-203	1	FALSE	TRUE	TRUE
70732	ENST00000446951.1	88.0082	-0.239634	0.503533	0.0175552	0.0947772	SMG1i	ENSG00000100023.20	PPIL2	protein_coding	protein_coding_CDS_not_defined	PPIL2-205	1	FALSE	FALSE	FALSE
70733	ENST00000679564.1	105.914	-0.0414245	0.279586	0.836828	0.926807	SMG1i	ENSG00000100023.20	PPIL2	protein_coding	retained_intron	PPIL2-217	NA	FALSE	FALSE	FALSE
70734	ENST00000680113.1	144.982	0.310523	0.229726	0.107384	0.330883	SMG1i	ENSG00000100023.20	PPIL2	protein_coding	retained_intron	PPIL2-228	NA	FALSE	FALSE	FALSE
70735	ENST00000680573.1	392.182	-0.582542	0.296915	0.0133242	0.0774949	SMG1i	ENSG00000100023.20	PPIL2	protein_coding	retained_intron	PPIL2-234	NA	FALSE	FALSE	FALSE
70736	ENST00000681027.1	101.121	0.0457832	0.312283	0.822789	0.920031	SMG1i	ENSG00000100023.20	PPIL2	protein_coding	retained_intron	PPIL2-237	NA	FALSE	FALSE	FALSE
70737	ENST00000339468.8	961.78	-0.149026	0.0919981	0.09583	0.308377	SMG1i	ENSG00000100027.17	YPEL1	protein_coding	protein_coding	YPEL1-201	1	TRUE	TRUE	TRUE
70738	ENST00000477675.1	13.2207	0.480456	0.569219	0.0673357	0.244939	SMG1i	ENSG00000100027.17	YPEL1	protein_coding	retained_intron	YPEL1-203	2	FALSE	FALSE	FALSE
70739	ENST00000215832.11	4398.4	-0.116151	0.0791255	0.137917	0.385523	SMG1i	ENSG00000100030.15	MAPK1	protein_coding	protein_coding	MAPK1-201	1	TRUE	TRUE	TRUE
70740	ENST00000398822.7	781.344	-0.543264	0.373579	0.0333986	0.150375	SMG1i	ENSG00000100030.15	MAPK1	protein_coding	protein_coding	MAPK1-202	1	FALSE	TRUE	TRUE
70741	ENST00000263212.10	644.24	-0.332644	0.123044	0.0044495	0.0339246	SMG1i	ENSG00000100034.14	PPM1F	protein_coding	protein_coding	PPM1F-201	1	TRUE	TRUE	TRUE
70742	ENST00000653280.1	13.3697	-0.131473	0.427717	0.151891	0.408153	SMG1i	ENSG00000224086.6	PPM1F-AS1	lncRNA	lncRNA	PPM1F-AS1-202	NA	FALSE	TRUE	FALSE
70743	ENST00000458178.2	17.0797	0.00865454	0.38048	0.954532	0.980068	SMG1i	ENSG00000224086.6	PPM1F-AS1	lncRNA	lncRNA	PPM1F-AS1-201	1	TRUE	TRUE	FALSE
70744	ENST00000357179.10	831.204	0.359734	0.186797	0.0305561	0.141017	SMG1i	ENSG00000100038.20	TOP3B	protein_coding	protein_coding	TOP3B-201	1	TRUE	TRUE	TRUE
70745	ENST00000457179.5	160.473	0.970276	0.47104	0.00338047	0.0274375	SMG1i	ENSG00000100038.20	TOP3B	protein_coding	nonsense_mediated_decay	TOP3B-213	5	FALSE	FALSE	FALSE
70746	ENST00000444502.5	304.056	-0.0909089	0.180393	0.573439	0.786458	SMG1i	ENSG00000100038.20	TOP3B	protein_coding	nonsense_mediated_decay	TOP3B-210	2	FALSE	FALSE	FALSE
70747	ENST00000436282.1	107.212	0.381893	0.36696	0.111828	0.340012	SMG1i	ENSG00000100038.20	TOP3B	protein_coding	nonsense_mediated_decay	TOP3B-206	2	FALSE	FALSE	FALSE
70748	ENST00000470338.1	13.3113	0.0946831	0.403649	0.41397	0.682196	SMG1i	ENSG00000100038.20	TOP3B	protein_coding	retained_intron	TOP3B-215	5	FALSE	FALSE	FALSE
70749	ENST00000610778.1	95.6733	0.0698285	0.280923	0.736532	0.875524	SMG1i	ENSG00000274422.1	ENSG00000274422	lncRNA	lncRNA	ENST00000610778	NA	TRUE	TRUE	FALSE
70750	ENST00000652112.1	314.599	0.21319	0.203471	0.23112	0.515417	SMG1i	ENSG00000286129.1	ENSG00000286129	lncRNA	lncRNA	ENST00000652112	NA	TRUE	TRUE	FALSE
70751	ENST00000413293.1	399.079	-0.198963	0.175861	0.206749	0.48538	SMG1i	ENSG00000272779.1	BMS1P20	transcribed_unprocessed_pseudogene	transcribed_unprocessed_pseudogene	BMS1P20-201	NA	TRUE	TRUE	FALSE
70752	ENST00000405655.8	195.073	-0.206293	0.238538	0.290087	0.577711	SMG1i	ENSG00000185686.18	PRAME	protein_coding	protein_coding	PRAME-205	1	TRUE	TRUE	TRUE
70753	ENST00000398743.6	1936.23	-0.776282	0.254897	0.000364076	0.00462216	SMG1i	ENSG00000185686.18	PRAME	protein_coding	protein_coding	PRAME-202	1	FALSE	TRUE	TRUE
70754	ENST00000398741.5	346.3	-0.0908268	0.270184	0.651804	0.830155	SMG1i	ENSG00000185686.18	PRAME	protein_coding	protein_coding	PRAME-201	5	FALSE	TRUE	TRUE
70755	ENST00000543184.5	1346.39	0.0802984	0.113355	0.459963	0.71467	SMG1i	ENSG00000185686.18	PRAME	protein_coding	protein_coding	PRAME-214	1	FALSE	TRUE	TRUE
70756	ENST00000402697.5	1363.75	0.0704461	0.175189	0.653634	0.831298	SMG1i	ENSG00000185686.18	PRAME	protein_coding	protein_coding	PRAME-203	5	FALSE	TRUE	TRUE
70757	ENST00000476336.5	18.918	-0.015342	0.382014	0.894844	0.953547	SMG1i	ENSG00000185686.18	PRAME	protein_coding	protein_coding_CDS_not_defined	PRAME-211	2	FALSE	FALSE	FALSE
70758	ENST00000407120.1	14.2145	-0.135565	0.393944	0.404455	0.675215	SMG1i	ENSG00000220891.1	LL22NC03-63E9.3	lncRNA	lncRNA	LL22NC03-63E9.3-201	1	TRUE	TRUE	FALSE
70759	ENST00000216036.9	9.48393	0.0828162	0.362428	0.651214	0.829782	SMG1i	ENSG00000100218.12	RSPH14	protein_coding	protein_coding	RSPH14-201	1	TRUE	TRUE	TRUE
70760	ENST00000615612.2	1750.03	-0.448733	0.150263	0.00130052	0.0129365	SMG1i	ENSG00000128266.9	GNAZ	protein_coding	protein_coding	GNAZ-203	1	TRUE	TRUE	TRUE
70761	ENST00000479571.1	10.6375	0.345453	0.542663	0.0799523	0.274583	SMG1i	ENSG00000128266.9	GNAZ	protein_coding	protein_coding_CDS_not_defined	GNAZ-201	1	FALSE	FALSE	FALSE
70762	ENST00000263116.8	254.584	0.0927595	0.200104	0.595707	0.798592	SMG1i	ENSG00000100228.14	RAB36	protein_coding	protein_coding	RAB36-201	1	TRUE	TRUE	TRUE
70763	ENST00000359540.7	1415.37	-0.0387577	0.409045	0.396446	0.668973	SMG1i	ENSG00000186716.21	BCR	protein_coding	protein_coding	BCR-202	1	FALSE	TRUE	FALSE
70764	ENST00000305877.13	3273.05	-0.358614	0.114602	0.00109518	0.0112837	SMG1i	ENSG00000186716.21	BCR	protein_coding	protein_coding	BCR-201	1	TRUE	TRUE	TRUE
70765	ENST00000427791.1	14.7331	-0.0281045	0.408423	0.532128	0.761156	SMG1i	ENSG00000186716.21	BCR	protein_coding	protein_coding	BCR-204	1	FALSE	FALSE	FALSE
70766	ENST00000436990.2	71.633	0.0228503	0.364529	0.891329	0.951839	SMG1i	ENSG00000186716.21	BCR	protein_coding	protein_coding_CDS_not_defined	BCR-205	2	FALSE	FALSE	FALSE
70767	ENST00000426721.2	13.5644	-0.30757	0.460261	0.14953	0.404477	SMG1i	ENSG00000230701.2	FBXW4P1	processed_pseudogene	processed_pseudogene	FBXW4P1-201	NA	TRUE	TRUE	FALSE
70768	ENST00000415114.1	7.97626	0.0121312	0.406014	0.829201	0.923227	SMG1i	ENSG00000290449.1	ENSG00000290449	lncRNA	lncRNA	ENST00000415114	5	TRUE	TRUE	FALSE
70769	ENST00000692963.1	552.299	1.22553	0.196852	4.77218e-11	3.40882e-09	SMG1i	ENSG00000290920.1	ENSG00000290920	lncRNA	lncRNA	ENST00000692963	NA	FALSE	FALSE	FALSE
70770	ENST00000433168.6	327.941	-0.140352	0.333346	0.484291	0.730722	SMG1i	ENSG00000290920.1	ENSG00000290920	lncRNA	lncRNA	ENST00000433168	2	TRUE	FALSE	FALSE
70771	ENST00000255890.8	71.9223	-0.0135688	0.403935	0.79935	0.908243	SMG1i	ENSG00000290920.1	ENSG00000290920	lncRNA	lncRNA	ENST00000255890	2	FALSE	TRUE	FALSE
70772	ENST00000420968.5	79.6211	1.16275	0.415502	0.000447345	0.00547519	SMG1i	ENSG00000290920.1	ENSG00000290920	lncRNA	lncRNA	ENST00000420968	2	FALSE	TRUE	FALSE
70773	ENST00000456279.1	11.8721	0.0856401	0.393431	0.530055	0.759798	SMG1i	ENSG00000290920.1	ENSG00000290920	lncRNA	lncRNA	ENST00000456279	5	FALSE	FALSE	FALSE
70774	ENST00000418264.1	28.5857	0.422141	0.400235	0.0943087	0.305443	SMG1i	ENSG00000133519.14	ZDHHC8P1	transcribed_unprocessed_pseudogene	transcribed_unprocessed_pseudogene	ZDHHC8P1-201	NA	TRUE	TRUE	FALSE
70775	ENST00000684978.1	14.0688	0.477402	0.533546	0.0717923	0.255395	SMG1i	ENSG00000234928.3	LINC01659	lncRNA	lncRNA	LINC01659-203	NA	FALSE	TRUE	FALSE
70776	ENST00000457193.1	16.0571	-0.0883197	0.329374	0.662256	0.836204	SMG1i	ENSG00000227755.1	ENSG00000227755	transcribed_processed_pseudogene	processed_transcript	ENST00000457193	4	FALSE	TRUE	FALSE
70777	ENST00000629869.1	226.945	0.0204634	0.284919	0.921553	0.965956	SMG1i	ENSG00000280623.1	PCAT14	lncRNA	lncRNA	PCAT14-203	1	FALSE	TRUE	FALSE
70778	ENST00000626825.1	260.786	0.0986583	0.199956	0.573098	0.7863	SMG1i	ENSG00000280623.1	PCAT14	lncRNA	lncRNA	PCAT14-201	5	TRUE	TRUE	FALSE
70779	ENST00000627127.1	2034.62	-0.0463372	0.140639	0.724262	0.86942	SMG1i	ENSG00000280623.1	PCAT14	lncRNA	lncRNA	PCAT14-202	NA	FALSE	TRUE	FALSE
70780	ENST00000330377.3	24.4478	0.00202321	0.366799	0.996416	0.998488	SMG1i	ENSG00000128322.7	IGLL1	protein_coding	protein_coding	IGLL1-202	1	TRUE	TRUE	TRUE
70781	ENST00000608615.1	13.6589	0.502416	0.570313	0.0628274	0.23401	SMG1i	ENSG00000272733.1	ENSG00000272733	lncRNA	lncRNA	ENST00000608615	3	TRUE	TRUE	FALSE
70782	ENST00000317749.9	8.30508	0.0628845	0.414392	0.142147	0.392551	SMG1i	ENSG00000189269.12	DRICH1	protein_coding	protein_coding	DRICH1-201	1	TRUE	TRUE	TRUE
70783	ENST00000430357.4	70.6956	0.156851	0.44251	0.0608898	0.229241	SMG1i	ENSG00000228315.12	GUSBP11	lncRNA	lncRNA	GUSBP11-204	3	FALSE	FALSE	FALSE
70784	ENST00000455485.5	130.126	0.0972854	0.404389	0.382691	0.658909	SMG1i	ENSG00000228315.12	GUSBP11	lncRNA	lncRNA	GUSBP11-209	2	FALSE	FALSE	FALSE
70785	ENST00000451837.5	90.8923	0.119117	0.425938	0.111809	0.339994	SMG1i	ENSG00000228315.12	GUSBP11	lncRNA	lncRNA	GUSBP11-207	1	FALSE	FALSE	FALSE
70786	ENST00000452737.5	52.9355	2.31328	0.739761	4.84356e-05	0.000858373	SMG1i	ENSG00000228315.12	GUSBP11	lncRNA	lncRNA	GUSBP11-208	1	FALSE	FALSE	FALSE
70787	ENST00000422506.5	251.845	2.16896	0.223517	1.89061e-23	6.21102e-21	SMG1i	ENSG00000228315.12	GUSBP11	lncRNA	lncRNA	GUSBP11-202	2	FALSE	FALSE	FALSE
70788	ENST00000445682.2	277.36	0.509294	0.294392	0.0264081	0.127219	SMG1i	ENSG00000228315.12	GUSBP11	lncRNA	lncRNA	GUSBP11-206	2	TRUE	FALSE	FALSE
70789	ENST00000423913.5	32.2444	1.05069	0.642999	0.00671673	0.0464177	SMG1i	ENSG00000228315.12	GUSBP11	lncRNA	lncRNA	GUSBP11-203	5	FALSE	FALSE	FALSE
70790	ENST00000421064.5	132.494	1.89425	0.825159	0.000399333	0.00497907	SMG1i	ENSG00000228315.12	GUSBP11	lncRNA	lncRNA	GUSBP11-201	1	FALSE	FALSE	FALSE
70791	ENST00000651432.1	329.805	-0.0282969	0.161947	0.844066	0.930291	SMG1i	ENSG00000228315.12	GUSBP11	lncRNA	lncRNA	GUSBP11-210	NA	FALSE	TRUE	FALSE
70792	ENST00000430707.2	51.2032	0.0539916	0.330669	0.784585	0.900939	SMG1i	ENSG00000290958.1	ENSG00000290958	lncRNA	lncRNA	ENST00000430707	1	TRUE	TRUE	FALSE
70793	ENST00000417194.5	130.439	-0.210169	0.250024	0.294316	0.581659	SMG1i	ENSG00000291299.1	ENSG00000291299	lncRNA	lncRNA	ENST00000417194	1	TRUE	TRUE	FALSE
70794	ENST00000341976.5	223.722	-0.348558	0.197965	0.0453485	0.186799	SMG1i	ENSG00000187792.5	ZNF70	protein_coding	protein_coding	ZNF70-201	1	TRUE	TRUE	TRUE
70795	ENST00000248948.4	15.8272	-0.201397	0.399148	0.304017	0.590594	SMG1i	ENSG00000128218.8	VPREB3	protein_coding	protein_coding	VPREB3-201	1	TRUE	TRUE	TRUE
70796	ENST00000520222.1	421.899	-0.553251	0.225355	0.00441497	0.0337166	SMG1i	ENSG00000250479.9	CHCHD10	protein_coding	protein_coding	CHCHD10-204	3	FALSE	TRUE	FALSE
70797	ENST00000484558.3	223.591	-0.703336	0.362934	0.00872999	0.0565425	SMG1i	ENSG00000250479.9	CHCHD10	protein_coding	protein_coding	CHCHD10-202	1	TRUE	TRUE	TRUE
70798	ENST00000465385.5	7.95325	-0.24528	0.482221	0.100507	0.317473	SMG1i	ENSG00000099953.10	MMP11	protein_coding	retained_intron	MMP11-206	2	FALSE	FALSE	FALSE
70799	ENST00000215743.8	205.594	-0.189121	0.206267	0.288047	0.575383	SMG1i	ENSG00000099953.10	MMP11	protein_coding	protein_coding	MMP11-201	1	TRUE	TRUE	TRUE
70800	ENST00000407422.8	4367.42	-0.430184	0.0666435	5.9424e-11	4.16885e-09	SMG1i	ENSG00000099956.20	SMARCB1	protein_coding	protein_coding	SMARCB1-204	1	FALSE	TRUE	TRUE
70801	ENST00000646421.1	26.8215	0.223592	0.371288	0.299598	0.586624	SMG1i	ENSG00000099956.20	SMARCB1	protein_coding	retained_intron	SMARCB1-218	NA	FALSE	FALSE	FALSE
70802	ENST00000647057.1	74.75	-0.0408645	0.411313	0.286593	0.574076	SMG1i	ENSG00000099956.20	SMARCB1	protein_coding	nonsense_mediated_decay	SMARCB1-221	NA	FALSE	FALSE	FALSE
70803	ENST00000263121.12	339.953	-0.118628	0.424814	0.111402	0.339147	SMG1i	ENSG00000099956.20	SMARCB1	protein_coding	protein_coding	SMARCB1-201	1	FALSE	TRUE	FALSE
70804	ENST00000417137.6	634.677	-0.173531	0.249066	0.380645	0.657179	SMG1i	ENSG00000099956.20	SMARCB1	protein_coding	protein_coding	SMARCB1-205	3	FALSE	FALSE	FALSE
70805	ENST00000646723.1	223.184	0.288518	0.195096	0.0940669	0.304905	SMG1i	ENSG00000099956.20	SMARCB1	protein_coding	retained_intron	SMARCB1-219	NA	FALSE	FALSE	FALSE
70806	ENST00000646911.1	33.0373	-0.340053	0.43194	0.141974	0.392224	SMG1i	ENSG00000099956.20	SMARCB1	protein_coding	retained_intron	SMARCB1-220	NA	FALSE	FALSE	FALSE
70807	ENST00000634926.1	5.10836	0.0693932	0.406388	0.521128	0.754232	SMG1i	ENSG00000099956.20	SMARCB1	protein_coding	protein_coding	SMARCB1-208	1	FALSE	FALSE	FALSE
70808	ENST00000318109.12	437.216	-0.339041	0.303921	0.126837	0.366646	SMG1i	ENSG00000099958.15	DERL3	protein_coding	protein_coding	DERL3-202	1	TRUE	TRUE	TRUE
70809	ENST00000404056.1	70.1956	-0.885319	0.500288	0.00728947	0.0493693	SMG1i	ENSG00000099958.15	DERL3	protein_coding	protein_coding	DERL3-203	5	FALSE	TRUE	FALSE
70810	ENST00000406855.7	196.983	0.0668729	0.226697	0.726251	0.870339	SMG1i	ENSG00000099958.15	DERL3	protein_coding	protein_coding	DERL3-204	1	FALSE	TRUE	FALSE
70811	ENST00000290730.11	155.531	0.186115	0.362946	0.358843	0.639056	SMG1i	ENSG00000099958.15	DERL3	protein_coding	retained_intron	DERL3-201	2	FALSE	FALSE	FALSE
70812	ENST00000476077.1	71.3633	-0.0890835	0.411237	0.284156	0.5717	SMG1i	ENSG00000099958.15	DERL3	protein_coding	protein_coding	DERL3-208	1	FALSE	TRUE	FALSE
70813	ENST00000464110.1	10.0035	-0.0521673	0.410774	0.278997	0.566734	SMG1i	ENSG00000099958.15	DERL3	protein_coding	retained_intron	DERL3-207	4	FALSE	FALSE	FALSE
70814	ENST00000609825.2	27.6472	-0.837312	0.546383	0.0128109	0.0753916	SMG1i	ENSG00000272973.2	ENSG00000272973	lncRNA	lncRNA	ENST00000609825	NA	TRUE	TRUE	FALSE
70815	ENST00000345044.10	24.5496	0.101068	0.421081	0.133047	0.377673	SMG1i	ENSG00000133460.20	SLC2A11	protein_coding	protein_coding	SLC2A11-203	1	FALSE	TRUE	TRUE
70816	ENST00000405286.6	37.671	0.167364	0.448504	0.0623565	0.232905	SMG1i	ENSG00000133460.20	SLC2A11	protein_coding	protein_coding_CDS_not_defined	SLC2A11-206	3	FALSE	FALSE	FALSE
70817	ENST00000489322.5	37.1312	0.0878322	0.416292	0.189596	0.462813	SMG1i	ENSG00000133460.20	SLC2A11	protein_coding	retained_intron	SLC2A11-220	2	FALSE	FALSE	FALSE
70818	ENST00000611880.4	23.9079	1.25913	0.795136	0.0049964	0.0370306	SMG1i	ENSG00000133460.20	SLC2A11	protein_coding	protein_coding	SLC2A11-223	2	FALSE	TRUE	FALSE
70819	ENST00000316185.9	176.373	-0.0514108	0.285323	0.798126	0.907516	SMG1i	ENSG00000133460.20	SLC2A11	protein_coding	protein_coding	SLC2A11-202	1	TRUE	TRUE	FALSE
70820	ENST00000405340.6	17.2243	0.160509	0.431549	0.18468	0.456189	SMG1i	ENSG00000133460.20	SLC2A11	protein_coding	nonsense_mediated_decay	SLC2A11-207	5	FALSE	FALSE	FALSE
70821	ENST00000461809.5	26.0394	0.0887575	0.368992	0.607357	0.805459	SMG1i	ENSG00000133460.20	SLC2A11	protein_coding	retained_intron	SLC2A11-213	5	FALSE	FALSE	FALSE
70822	ENST00000473357.1	59.2606	-0.70558	0.373036	0.0103132	0.0639952	SMG1i	ENSG00000133460.20	SLC2A11	protein_coding	retained_intron	SLC2A11-216	2	FALSE	FALSE	FALSE
70823	ENST00000215754.8	13333	-0.690101	0.143545	4.55977e-07	1.44452e-05	SMG1i	ENSG00000240972.2	MIF	protein_coding	protein_coding	MIF-201	1	TRUE	TRUE	TRUE
70824	ENST00000465752.1	189.32	-0.0898199	0.302677	0.658904	0.834643	SMG1i	ENSG00000240972.2	MIF	protein_coding	retained_intron	MIF-202	1	FALSE	FALSE	FALSE
70825	ENST00000498385.1	40.2094	-0.269925	0.481471	0.106106	0.328371	SMG1i	ENSG00000240972.2	MIF	protein_coding	retained_intron	MIF-203	2	FALSE	FALSE	FALSE
70826	ENST00000406213.1	19.8432	-0.582904	0.674428	0.0405141	0.172932	SMG1i	ENSG00000218537.1	MIF-AS1	lncRNA	lncRNA	MIF-AS1-201	1	TRUE	TRUE	FALSE
70827	ENST00000703580.1	25.5049	0.167928	0.339363	0.427616	0.692324	SMG1i	ENSG00000290199.1	ENSG00000290199	lncRNA	lncRNA	ENST00000703580	NA	TRUE	TRUE	FALSE
70828	ENST00000609510.1	31.9179	0.128514	0.308349	0.542659	0.767662	SMG1i	ENSG00000273295.1	ENSG00000273295	lncRNA	lncRNA	ENST00000609510	NA	TRUE	TRUE	FALSE
70829	ENST00000290765.9	430.294	-0.0638094	0.216638	0.727923	0.871261	SMG1i	ENSG00000133433.11	GSTT2B	protein_coding	protein_coding	GSTT2B-201	1	TRUE	TRUE	TRUE
70830	ENST00000404172.3	18.5481	-0.329994	0.433999	0.15135	0.407318	SMG1i	ENSG00000133433.11	GSTT2B	protein_coding	protein_coding	GSTT2B-202	1	FALSE	TRUE	FALSE
70831	ENST00000215770.6	39.5267	-0.199786	0.396364	0.296316	0.583434	SMG1i	ENSG00000099974.8	DDTL	protein_coding	protein_coding	DDTL-201	2	TRUE	TRUE	TRUE
70832	ENST00000703966.1	186.963	-0.0494675	0.219304	0.787869	0.902424	SMG1i	ENSG00000099977.16	DDT	protein_coding	retained_intron	DDT-208	NA	FALSE	FALSE	FALSE
70833	ENST00000350608.7	79.0355	-0.102048	0.296858	0.620939	0.813069	SMG1i	ENSG00000099977.16	DDT	protein_coding	protein_coding	DDT-201	1	FALSE	TRUE	TRUE
70834	ENST00000398344.9	1005.8	-0.351669	0.136727	0.00593388	0.0422286	SMG1i	ENSG00000099977.16	DDT	protein_coding	protein_coding	DDT-202	1	TRUE	TRUE	TRUE
70835	ENST00000444947.2	20.1002	-0.0425274	0.4079	0.418538	0.685586	SMG1i	ENSG00000099977.16	DDT	protein_coding	retained_intron	DDT-206	2	FALSE	FALSE	FALSE
70836	ENST00000634759.1	52.7923	0.230436	0.40049	0.259583	0.546824	SMG1i	ENSG00000099984.12	GSTT2	protein_coding	protein_coding_LoF	GSTT2-202	1	TRUE	TRUE	TRUE
70837	ENST00000263119.10	2039.14	-0.0070766	0.227525	0.967366	0.986072	SMG1i	ENSG00000099991.18	CABIN1	protein_coding	protein_coding	CABIN1-201	1	TRUE	TRUE	TRUE
70838	ENST00000405822.6	589.883	0.0193027	0.173204	0.90444	0.957791	SMG1i	ENSG00000099991.18	CABIN1	protein_coding	protein_coding	CABIN1-204	1	FALSE	TRUE	FALSE
70839	ENST00000445422.5	87.5425	-0.559836	0.725163	0.0371917	0.162209	SMG1i	ENSG00000099991.18	CABIN1	protein_coding	protein_coding	CABIN1-205	2	FALSE	FALSE	FALSE
70840	ENST00000398319.6	2902.84	0.240679	0.187011	0.14843	0.402638	SMG1i	ENSG00000099991.18	CABIN1	protein_coding	protein_coding	CABIN1-203	1	FALSE	TRUE	TRUE
70841	ENST00000496016.1	10.0304	0.0113929	0.367054	0.94619	0.976844	SMG1i	ENSG00000099991.18	CABIN1	protein_coding	retained_intron	CABIN1-213	2	FALSE	FALSE	FALSE
70842	ENST00000337989.11	1174.9	-0.621216	0.16564	4.86343e-05	0.000860872	SMG1i	ENSG00000099991.18	CABIN1	protein_coding	protein_coding	CABIN1-202	1	FALSE	TRUE	FALSE
70843	ENST00000485008.1	28.9336	0.786048	0.737194	0.0199848	0.104155	SMG1i	ENSG00000099991.18	CABIN1	protein_coding	protein_coding_CDS_not_defined	CABIN1-211	3	FALSE	FALSE	FALSE
70844	ENST00000459824.1	31.9785	0.0465956	0.344715	0.805503	0.911136	SMG1i	ENSG00000099991.18	CABIN1	protein_coding	retained_intron	CABIN1-207	2	FALSE	FALSE	FALSE
70845	ENST00000358321.4	12.7956	-0.275098	0.413287	0.208766	0.488164	SMG1i	ENSG00000099994.11	SUSD2	protein_coding	protein_coding	SUSD2-201	1	TRUE	TRUE	TRUE
70846	ENST00000437398.5	1944.98	0.619691	0.150287	1.09051e-05	0.000238837	SMG1i	ENSG00000100014.20	SPECC1L	protein_coding	protein_coding	SPECC1L-204	1	FALSE	TRUE	TRUE
70847	ENST00000314328.14	199.761	-0.00101144	0.410668	0.767247	0.891915	SMG1i	ENSG00000100014.20	SPECC1L	protein_coding	protein_coding	SPECC1L-201	1	TRUE	TRUE	TRUE
70848	ENST00000651059.1	968.222	0.639405	0.275364	0.00457246	0.034632	SMG1i	ENSG00000100014.20	SPECC1L	protein_coding	protein_coding	SPECC1L-208	NA	FALSE	TRUE	FALSE
70849	ENST00000416735.5	32.1714	0.146544	0.431927	0.145943	0.398654	SMG1i	ENSG00000100014.20	SPECC1L	protein_coding	protein_coding_CDS_not_defined	SPECC1L-202	4	FALSE	FALSE	FALSE
70850	ENST00000541492.1	106.839	0.0625067	0.408673	0.323145	0.608555	SMG1i	ENSG00000100014.20	SPECC1L	protein_coding	protein_coding	SPECC1L-207	2	FALSE	TRUE	FALSE
70851	ENST00000358654.2	135.552	0.132906	0.435444	0.0326726	0.148009	SMG1i	ENSG00000258555.6	SPECC1L-ADORA2A	protein_coding	nonsense_mediated_decay	SPECC1L-ADORA2A-201	2	TRUE	TRUE	TRUE
70852	ENST00000621833.4	258.203	-0.585605	0.287976	0.0107679	0.0661016	SMG1i	ENSG00000138867.17	GUCD1	protein_coding	protein_coding	GUCD1-213	1	FALSE	TRUE	FALSE
70853	ENST00000435822.6	1704.06	-0.159497	0.102896	0.101099	0.31858	SMG1i	ENSG00000138867.17	GUCD1	protein_coding	protein_coding	GUCD1-206	1	TRUE	TRUE	TRUE
70854	ENST00000407471.7	55.8594	-0.05733	0.400437	0.529207	0.759285	SMG1i	ENSG00000138867.17	GUCD1	protein_coding	protein_coding	GUCD1-204	5	FALSE	TRUE	FALSE
70855	ENST00000490922.1	40.5506	0.00449637	0.410559	0.91218	0.961644	SMG1i	ENSG00000138867.17	GUCD1	protein_coding	protein_coding_CDS_not_defined	GUCD1-211	3	FALSE	FALSE	FALSE
70856	ENST00000468770.1	325.317	-0.532372	0.222521	0.00568058	0.0408824	SMG1i	ENSG00000100028.12	SNRPD3	protein_coding	retained_intron	SNRPD3-203	1	FALSE	FALSE	FALSE
70857	ENST00000215829.8	3565.96	-0.409373	0.0909425	3.33015e-06	8.38711e-05	SMG1i	ENSG00000100028.12	SNRPD3	protein_coding	protein_coding	SNRPD3-201	1	TRUE	TRUE	TRUE
70858	ENST00000402849.5	1242.23	-0.399342	0.126449	0.000831665	0.00908061	SMG1i	ENSG00000100028.12	SNRPD3	protein_coding	protein_coding	SNRPD3-202	2	FALSE	TRUE	FALSE
70859	ENST00000652248.1	43.8777	-0.0543405	0.413825	0.0846918	0.285429	SMG1i	ENSG00000286070.2	ENSG00000286070	protein_coding	nonsense_mediated_decay	ENST00000652248	NA	TRUE	TRUE	TRUE
70860	ENST00000404603.5	2130.01	-0.578979	0.19637	0.000956769	0.0101378	SMG1i	ENSG00000286070.2	ENSG00000286070	protein_coding	nonsense_mediated_decay	ENST00000404603	5	FALSE	FALSE	TRUE
70861	ENST00000651180.1	26.3033	0.00612619	0.409432	0.85607	0.936287	SMG1i	ENSG00000286070.2	ENSG00000286070	protein_coding	protein_coding_CDS_not_defined	ENST00000651180	NA	FALSE	FALSE	FALSE
70862	ENST00000446942.5	101.002	0.275852	0.273933	0.193788	0.46831	SMG1i	ENSG00000178026.13	LRRC75B	protein_coding	nonsense_mediated_decay	LRRC75B-203	5	FALSE	FALSE	FALSE
70863	ENST00000318753.13	111.307	-0.182112	0.236741	0.349237	0.631094	SMG1i	ENSG00000178026.13	LRRC75B	protein_coding	protein_coding	LRRC75B-201	1	TRUE	TRUE	TRUE
70864	ENST00000491910.5	68.8456	-0.0459748	0.308786	0.820335	0.918641	SMG1i	ENSG00000178026.13	LRRC75B	protein_coding	retained_intron	LRRC75B-207	2	FALSE	FALSE	FALSE
70865	ENST00000404045.6	28.5254	0.0602344	0.305219	0.771477	0.894356	SMG1i	ENSG00000178026.13	LRRC75B	protein_coding	nonsense_mediated_decay	LRRC75B-202	3	FALSE	FALSE	FALSE
70866	ENST00000465334.1	29.6172	-0.104852	0.360454	0.568335	0.783449	SMG1i	ENSG00000178026.13	LRRC75B	protein_coding	retained_intron	LRRC75B-206	2	FALSE	FALSE	FALSE
70867	ENST00000400380.5	9.03107	0.127413	0.436144	0.0131275	0.0767259	SMG1i	ENSG00000100031.19	GGT1	protein_coding	protein_coding	GGT1-201	1	FALSE	TRUE	TRUE
70868	ENST00000425895.5	14.516	0.0564372	0.400527	0.557072	0.776492	SMG1i	ENSG00000100031.19	GGT1	protein_coding	nonsense_mediated_decay	GGT1-212	2	FALSE	FALSE	FALSE
70869	ENST00000403838.5	5.74434	-0.0278461	0.410627	0.500237	0.74107	SMG1i	ENSG00000100031.19	GGT1	protein_coding	protein_coding	GGT1-204	1	FALSE	TRUE	FALSE
70870	ENST00000447261.6	12.9174	0.424426	0.495675	0.0937382	0.304144	SMG1i	ENSG00000215481.9	BCRP3	lncRNA	retained_intron	BCRP3-201	2	FALSE	FALSE	FALSE
70871	ENST00000621462.4	22.8147	0.353321	0.407927	0.14239	0.392875	SMG1i	ENSG00000215481.9	BCRP3	lncRNA	lncRNA	BCRP3-202	3	TRUE	TRUE	FALSE
70872	ENST00000614808.1	17.7435	0.0787267	0.33499	0.694793	0.853459	SMG1i	ENSG00000290697.1	ENSG00000290697	lncRNA	lncRNA	ENST00000614808	3	TRUE	TRUE	FALSE
70873	ENST00000610372.4	263.869	0.134074	0.270652	0.52087	0.754142	SMG1i	ENSG00000167037.19	SGSM1	protein_coding	protein_coding	SGSM1-206	5	FALSE	TRUE	FALSE
70874	ENST00000400358.9	165.552	0.0197976	0.314975	0.922763	0.966528	SMG1i	ENSG00000167037.19	SGSM1	protein_coding	protein_coding	SGSM1-201	1	TRUE	TRUE	TRUE
70875	ENST00000358431.8	893.463	-0.16486	0.152319	0.241379	0.527058	SMG1i	ENSG00000197077.14	KIAA1671	protein_coding	protein_coding	KIAA1671-201	1	TRUE	TRUE	TRUE
70876	ENST00000406486.8	68.3082	-0.22423	0.463423	0.12208	0.358212	SMG1i	ENSG00000197077.14	KIAA1671	protein_coding	protein_coding	KIAA1671-203	5	FALSE	TRUE	TRUE
70877	ENST00000401395.1	243.325	-0.0158866	0.410908	0.598222	0.800245	SMG1i	ENSG00000197077.14	KIAA1671	protein_coding	protein_coding	KIAA1671-202	1	FALSE	TRUE	FALSE
70878	ENST00000637069.1	313.335	-0.401789	0.302497	0.0740316	0.260771	SMG1i	ENSG00000197077.14	KIAA1671	protein_coding	protein_coding	KIAA1671-206	5	FALSE	TRUE	FALSE
70879	ENST00000411511.5	13.4247	0.175266	0.40227	0.326401	0.611276	SMG1i	ENSG00000233577.6	ENSG00000233577	lncRNA	lncRNA	ENST00000411511	5	TRUE	TRUE	FALSE
70880	ENST00000432495.1	25.1028	-0.154662	0.341382	0.456334	0.711999	SMG1i	ENSG00000233577.6	ENSG00000233577	lncRNA	lncRNA	ENST00000432495	3	FALSE	TRUE	FALSE
70881	ENST00000434827.1	39.2675	1.07071	0.514018	0.00303514	0.0252517	SMG1i	ENSG00000231466.2	ENSG00000231466	processed_pseudogene	processed_pseudogene	ENST00000434827	NA	TRUE	TRUE	FALSE
70882	ENST00000467672.5	82.8239	0.128007	0.315297	0.539612	0.766	SMG1i	ENSG00000290796.1	ENSG00000290796	lncRNA	retained_intron	ENST00000467672	1	FALSE	FALSE	FALSE
70883	ENST00000444995.7	168.407	1.64803	0.361669	3.10379e-07	1.021e-05	SMG1i	ENSG00000290796.1	ENSG00000290796	lncRNA	lncRNA	ENST00000444995	5	FALSE	TRUE	FALSE
70884	ENST00000402785.2	164.196	1.24656	0.715652	0.00294963	0.0247098	SMG1i	ENSG00000290796.1	ENSG00000290796	lncRNA	lncRNA	ENST00000402785	1	FALSE	TRUE	FALSE
70885	ENST00000609330.1	32.4531	-0.553152	0.468663	0.0470921	0.192218	SMG1i	ENSG00000272942.1	ENSG00000272942	lncRNA	lncRNA	ENST00000609330	NA	TRUE	TRUE	FALSE
70886	ENST00000382734.10	562.712	1.50025	0.222195	1.07321e-12	1.01565e-10	SMG1i	ENSG00000291087.1	CRYBB2P1	lncRNA	lncRNA	CRYBB2P1-203	1	FALSE	TRUE	FALSE
70887	ENST00000686640.2	95.8717	1.03458	0.835651	0.00783855	0.0522668	SMG1i	ENSG00000291087.1	CRYBB2P1	lncRNA	lncRNA	CRYBB2P1-207	NA	TRUE	TRUE	FALSE
70888	ENST00000509460.4	39.1767	0.22325	0.337729	0.311255	0.597588	SMG1i	ENSG00000291087.1	CRYBB2P1	lncRNA	lncRNA	CRYBB2P1-204	3	FALSE	TRUE	FALSE
70889	ENST00000702203.1	33.2095	0.46079	0.610233	0.0545459	0.21265	SMG1i	ENSG00000291087.1	CRYBB2P1	lncRNA	lncRNA	CRYBB2P1-210	NA	FALSE	TRUE	FALSE
70890	ENST00000354451.6	53.4719	0.888782	0.506659	0.00778053	0.0519515	SMG1i	ENSG00000291087.1	CRYBB2P1	lncRNA	lncRNA	CRYBB2P1-202	1	FALSE	TRUE	FALSE
70891	ENST00000609084.1	103.102	-0.501729	0.349131	0.0434675	0.181498	SMG1i	ENSG00000291087.1	CRYBB2P1	lncRNA	lncRNA	CRYBB2P1-205	NA	FALSE	TRUE	FALSE
70892	ENST00000609513.1	117.067	0.0463356	0.267763	0.8206	0.918781	SMG1i	ENSG00000291087.1	CRYBB2P1	lncRNA	retained_intron	CRYBB2P1-206	NA	FALSE	FALSE	FALSE
70893	ENST00000609475.1	106.335	0.05358	0.242391	0.785514	0.901296	SMG1i	ENSG00000272977.1	ENSG00000272977	lncRNA	lncRNA	ENST00000609475	NA	TRUE	TRUE	FALSE
70894	ENST00000324198.11	3307.54	-0.353446	0.109165	0.000753514	0.00837698	SMG1i	ENSG00000100077.16	GRK3	protein_coding	protein_coding	GRK3-201	1	TRUE	TRUE	TRUE
70895	ENST00000539302.5	11.9571	0.0496801	0.413295	0.317185	0.603099	SMG1i	ENSG00000133454.16	MYO18B	protein_coding	nonsense_mediated_decay	MYO18B-207	1	FALSE	FALSE	FALSE
70896	ENST00000652418.1	27.7356	-0.0663437	0.375943	0.663624	0.836884	SMG1i	ENSG00000229770.2	ENSG00000229770	lncRNA	lncRNA	ENST00000652418	NA	FALSE	TRUE	FALSE
70897	ENST00000650717.1	43.0004	0.503496	0.569253	0.0566008	0.218159	SMG1i	ENSG00000229770.2	ENSG00000229770	lncRNA	lncRNA	ENST00000650717	NA	FALSE	FALSE	FALSE
70898	ENST00000248933.11	1234.6	-0.0369169	0.409856	0.384102	0.659993	SMG1i	ENSG00000100095.19	SEZ6L	protein_coding	protein_coding	SEZ6L-201	1	TRUE	TRUE	TRUE
70899	ENST00000529632.6	353.294	0.245422	0.372144	0.277885	0.565695	SMG1i	ENSG00000100095.19	SEZ6L	protein_coding	protein_coding	SEZ6L-209	1	FALSE	TRUE	FALSE
70900	ENST00000360929.7	390.908	-0.618443	0.280914	0.00664765	0.0460598	SMG1i	ENSG00000100095.19	SEZ6L	protein_coding	protein_coding	SEZ6L-203	1	FALSE	TRUE	FALSE
70901	ENST00000343706.8	34.2616	-0.0687207	0.410974	0.286693	0.574165	SMG1i	ENSG00000100095.19	SEZ6L	protein_coding	protein_coding	SEZ6L-202	1	FALSE	TRUE	FALSE
70902	ENST00000402979.1	24.4811	0.0168283	0.404553	0.780768	0.899158	SMG1i	ENSG00000100095.19	SEZ6L	protein_coding	protein_coding	SEZ6L-204	1	FALSE	TRUE	FALSE
70903	ENST00000215906.6	260.024	-0.243724	0.200479	0.161827	0.423339	SMG1i	ENSG00000128203.7	ASPHD2	protein_coding	protein_coding	ASPHD2-201	1	TRUE	TRUE	TRUE
70904	ENST00000699226.1	160.123	0.0398577	0.406065	0.51587	0.750636	SMG1i	ENSG00000100099.22	HPS4	protein_coding	retained_intron	HPS4-218	NA	FALSE	FALSE	FALSE
70905	ENST00000699227.1	46.221	-0.133695	0.439968	0.00276667	0.0234964	SMG1i	ENSG00000100099.22	HPS4	protein_coding	nonsense_mediated_decay	HPS4-219	NA	FALSE	FALSE	FALSE
70906	ENST00000491142.2	40.1606	0.0467602	0.362122	0.786525	0.901799	SMG1i	ENSG00000100099.22	HPS4	protein_coding	nonsense_mediated_decay	HPS4-215	2	FALSE	FALSE	FALSE
70907	ENST00000699232.1	45.9346	-0.181532	0.451483	0.0836279	0.283257	SMG1i	ENSG00000100099.22	HPS4	protein_coding	retained_intron	HPS4-224	NA	FALSE	FALSE	FALSE
70908	ENST00000473782.2	21.6506	-0.110834	0.411301	0.315181	0.601317	SMG1i	ENSG00000100099.22	HPS4	protein_coding	protein_coding	HPS4-210	2	FALSE	TRUE	TRUE
70909	ENST00000699235.1	50.5312	-0.154529	0.451445	0.00189203	0.0174193	SMG1i	ENSG00000100099.22	HPS4	protein_coding	protein_coding	HPS4-227	NA	FALSE	TRUE	FALSE
70910	ENST00000699236.1	90.5246	0.706639	0.581106	0.0230763	0.115644	SMG1i	ENSG00000100099.22	HPS4	protein_coding	nonsense_mediated_decay	HPS4-228	NA	FALSE	FALSE	FALSE
70911	ENST00000699242.1	25.7227	0.183949	0.45867	0.0391503	0.168607	SMG1i	ENSG00000100099.22	HPS4	protein_coding	protein_coding	HPS4-234	NA	FALSE	TRUE	FALSE
70912	ENST00000699245.1	16.2154	-0.17997	0.38087	0.36213	0.641659	SMG1i	ENSG00000100099.22	HPS4	protein_coding	retained_intron	HPS4-237	NA	FALSE	FALSE	FALSE
70913	ENST00000699248.1	161.18	-0.0661042	0.235355	0.729621	0.872121	SMG1i	ENSG00000100099.22	HPS4	protein_coding	retained_intron	HPS4-240	NA	FALSE	FALSE	FALSE
70914	ENST00000429411.5	111.44	-0.0273202	0.40509	0.610698	0.807254	SMG1i	ENSG00000100099.22	HPS4	protein_coding	nonsense_mediated_decay	HPS4-205	2	FALSE	FALSE	FALSE
70915	ENST00000464362.5	166.835	-0.133925	0.250566	0.500632	0.74131	SMG1i	ENSG00000100099.22	HPS4	protein_coding	nonsense_mediated_decay	HPS4-208	5	FALSE	FALSE	FALSE
70916	ENST00000336873.9	984.27	-0.360536	0.22348	0.0548659	0.213492	SMG1i	ENSG00000100099.22	HPS4	protein_coding	protein_coding	HPS4-201	5	FALSE	TRUE	TRUE
70917	ENST00000466781.5	99.5511	-0.401962	0.367779	0.0964738	0.309585	SMG1i	ENSG00000100099.22	HPS4	protein_coding	retained_intron	HPS4-209	1	FALSE	FALSE	FALSE
70918	ENST00000699251.1	136.876	0.0254226	0.244513	0.899862	0.955908	SMG1i	ENSG00000100099.22	HPS4	protein_coding	protein_coding	HPS4-243	NA	FALSE	TRUE	FALSE
70919	ENST00000699253.1	19.8693	0.0297321	0.407159	0.558434	0.777228	SMG1i	ENSG00000100099.22	HPS4	protein_coding	retained_intron	HPS4-245	NA	FALSE	FALSE	FALSE
70920	ENST00000699254.1	9.91102	-0.533474	0.826907	0.030391	0.140468	SMG1i	ENSG00000100099.22	HPS4	protein_coding	retained_intron	HPS4-246	NA	FALSE	FALSE	FALSE
70921	ENST00000481910.1	35.5296	0.0945323	0.325643	0.644077	0.82597	SMG1i	ENSG00000100099.22	HPS4	protein_coding	retained_intron	HPS4-212	2	FALSE	FALSE	FALSE
70922	ENST00000215917.11	1016.13	-0.381839	0.126107	0.00140419	0.0137604	SMG1i	ENSG00000100104.13	SRRD	protein_coding	protein_coding	SRRD-201	1	TRUE	TRUE	TRUE
70923	ENST00000477945.1	70.78	-0.0834064	0.414465	0.208106	0.487146	SMG1i	ENSG00000100104.13	SRRD	protein_coding	retained_intron	SRRD-203	5	FALSE	FALSE	FALSE
70924	ENST00000471799.1	53.9695	-0.499256	0.517296	0.0588934	0.224077	SMG1i	ENSG00000100104.13	SRRD	protein_coding	retained_intron	SRRD-202	2	FALSE	FALSE	FALSE
70925	ENST00000619735.4	30.4884	-0.100906	0.41397	0.266849	0.554766	SMG1i	ENSG00000100109.17	TFIP11	protein_coding	protein_coding	TFIP11-217	1	FALSE	TRUE	TRUE
70926	ENST00000407690.6	289.171	-0.51099	0.31705	0.0319771	0.14577	SMG1i	ENSG00000100109.17	TFIP11	protein_coding	protein_coding	TFIP11-204	1	TRUE	TRUE	TRUE
70927	ENST00000492137.1	64.3185	-0.118936	0.404576	0.386769	0.661945	SMG1i	ENSG00000100109.17	TFIP11	protein_coding	retained_intron	TFIP11-214	1	FALSE	FALSE	FALSE
70928	ENST00000407431.5	118.97	0.0503491	0.414561	0.000204039	0.00287094	SMG1i	ENSG00000100109.17	TFIP11	protein_coding	protein_coding	TFIP11-203	2	FALSE	TRUE	TRUE
70929	ENST00000407148.5	772.973	-0.125583	0.259547	0.529663	0.759496	SMG1i	ENSG00000100109.17	TFIP11	protein_coding	protein_coding	TFIP11-202	5	FALSE	TRUE	TRUE
70930	ENST00000405938.5	285.875	-0.0942578	0.418533	0.145414	0.39788	SMG1i	ENSG00000100109.17	TFIP11	protein_coding	protein_coding	TFIP11-201	5	FALSE	TRUE	TRUE
70931	ENST00000479489.5	49.6442	-0.236535	0.373816	0.272376	0.560228	SMG1i	ENSG00000100109.17	TFIP11	protein_coding	retained_intron	TFIP11-212	2	FALSE	FALSE	FALSE
70932	ENST00000566814.2	91.2426	-0.954395	1.4025	0.00820439	0.0540394	SMG1i	ENSG00000261188.3	TFIP11-DT	lncRNA	lncRNA	TFIP11-DT-202	NA	TRUE	TRUE	FALSE
70933	ENST00000565764.3	139.778	0.0717854	0.202431	0.68586	0.84813	SMG1i	ENSG00000261188.3	TFIP11-DT	lncRNA	lncRNA	TFIP11-DT-201	2	FALSE	TRUE	FALSE
70934	ENST00000338754.9	473.14	0.079155	0.139582	0.547455	0.770765	SMG1i	ENSG00000128294.16	TPST2	protein_coding	protein_coding	TPST2-201	1	TRUE	TRUE	TRUE
70935	ENST00000454778.6	66.4504	-0.0281728	0.410443	0.425116	0.690462	SMG1i	ENSG00000128294.16	TPST2	protein_coding	protein_coding	TPST2-209	4	FALSE	TRUE	TRUE
70936	ENST00000398110.6	1314.39	-0.364158	0.109065	0.00049526	0.00594647	SMG1i	ENSG00000128294.16	TPST2	protein_coding	protein_coding	TPST2-202	2	FALSE	TRUE	TRUE
70937	ENST00000445720.1	7.96118	-0.0489858	0.404252	0.524206	0.756088	SMG1i	ENSG00000128294.16	TPST2	protein_coding	protein_coding	TPST2-206	2	FALSE	FALSE	FALSE
70938	ENST00000421867.6	19.8549	-0.051356	0.384926	0.6957	0.85382	SMG1i	ENSG00000225783.9	MIAT	lncRNA	lncRNA	MIAT-204	4	FALSE	FALSE	FALSE
70939	ENST00000620145.5	861.377	-1.29379	0.437088	0.000155508	0.0022955	SMG1i	ENSG00000225783.9	MIAT	lncRNA	lncRNA	MIAT-221	1	FALSE	FALSE	FALSE
70940	ENST00000616213.4	2711.45	-0.00183375	0.19314	0.98908	0.995799	SMG1i	ENSG00000225783.9	MIAT	lncRNA	lncRNA	MIAT-219	1	FALSE	FALSE	FALSE
70941	ENST00000613780.4	739.229	2.05562	0.351348	1.59846e-10	1.03296e-08	SMG1i	ENSG00000225783.9	MIAT	lncRNA	lncRNA	MIAT-218	1	FALSE	TRUE	FALSE
70942	ENST00000670887.2	16.2661	-0.112354	0.355684	0.55953	0.777853	SMG1i	ENSG00000225783.9	MIAT	lncRNA	lncRNA	MIAT-229	NA	FALSE	FALSE	FALSE
70943	ENST00000382641.1	17.0899	0.104319	0.381988	0.524417	0.756161	SMG1i	ENSG00000206028.1	ENSG00000206028	lncRNA	lncRNA	ENST00000382641	2	TRUE	TRUE	FALSE
70944	ENST00000437071.5	14.7831	0.168964	0.45945	0.003567	0.0285729	SMG1i	ENSG00000244625.7	MIATNB	lncRNA	lncRNA	MIATNB-204	3	TRUE	FALSE	FALSE
70945	ENST00000668496.1	29.0435	0.0810398	0.317401	0.694536	0.853333	SMG1i	ENSG00000244625.7	MIATNB	lncRNA	lncRNA	MIATNB-214	NA	FALSE	TRUE	FALSE
70946	ENST00000417083.1	11.8336	-0.165965	0.381564	0.387469	0.662614	SMG1i	ENSG00000244625.7	MIATNB	lncRNA	lncRNA	MIATNB-201	3	FALSE	TRUE	FALSE
70947	ENST00000669899.1	21.6411	0.718652	0.660788	0.0262293	0.126603	SMG1i	ENSG00000244625.7	MIATNB	lncRNA	lncRNA	MIATNB-215	NA	FALSE	TRUE	FALSE
70948	ENST00000613656.1	88.0195	-0.0575122	0.408637	0.357798	0.638079	SMG1i	ENSG00000276991.1	ENSG00000276991	misc_RNA	misc_RNA	ENST00000613656	NA	TRUE	TRUE	FALSE
70949	ENST00000453934.1	25.189	-0.53313	0.46902	0.0527781	0.207851	SMG1i	ENSG00000236858.2	ENSG00000236858	lncRNA	lncRNA	ENST00000453934	1	TRUE	TRUE	FALSE
70950	ENST00000302326.5	56.7398	-0.505822	0.3728	0.0479067	0.194369	SMG1i	ENSG00000169184.7	MN1	protein_coding	protein_coding	MN1-201	1	TRUE	TRUE	TRUE
70951	ENST00000703102.1	34.9445	-0.120408	0.420887	0.198372	0.474619	SMG1i	ENSG00000169184.7	MN1	protein_coding	protein_coding_CDS_not_defined	MN1-204	NA	FALSE	FALSE	FALSE
70952	ENST00000335272.10	2635.01	-0.18214	0.160393	0.213588	0.49437	SMG1i	ENSG00000180957.19	PITPNB	protein_coding	protein_coding	PITPNB-202	1	TRUE	TRUE	TRUE
70953	ENST00000320996.14	179.289	0.106397	0.212952	0.56072	0.778693	SMG1i	ENSG00000180957.19	PITPNB	protein_coding	protein_coding	PITPNB-201	1	FALSE	TRUE	FALSE
70954	ENST00000634017.1	165.886	-0.0077668	0.410844	0.723834	0.869202	SMG1i	ENSG00000180957.19	PITPNB	protein_coding	protein_coding	PITPNB-210	2	FALSE	TRUE	FALSE
70955	ENST00000662329.1	207.266	-0.243832	0.220331	0.191068	0.464476	SMG1i	ENSG00000235954.9	TTC28-AS1	lncRNA	lncRNA	TTC28-AS1-226	NA	FALSE	FALSE	FALSE
70956	ENST00000417497.6	59.6864	0.0167986	0.410051	0.66942	0.839526	SMG1i	ENSG00000235954.9	TTC28-AS1	lncRNA	lncRNA	TTC28-AS1-202	3	FALSE	FALSE	FALSE
70957	ENST00000454996.8	24.2507	-0.085809	0.421135	0.00883799	0.0571031	SMG1i	ENSG00000235954.9	TTC28-AS1	lncRNA	lncRNA	TTC28-AS1-218	2	FALSE	FALSE	FALSE
70958	ENST00000437713.7	106.354	0.937942	0.592884	0.00792104	0.0526427	SMG1i	ENSG00000235954.9	TTC28-AS1	lncRNA	lncRNA	TTC28-AS1-214	1	FALSE	FALSE	FALSE
70959	ENST00000454741.5	130.01	-0.255926	0.522483	0.00814196	0.0537421	SMG1i	ENSG00000235954.9	TTC28-AS1	lncRNA	lncRNA	TTC28-AS1-217	1	TRUE	FALSE	FALSE
70960	ENST00000453632.6	50.7428	-0.0605335	0.416016	0.195188	0.470184	SMG1i	ENSG00000235954.9	TTC28-AS1	lncRNA	lncRNA	TTC28-AS1-216	4	FALSE	FALSE	FALSE
70961	ENST00000659843.1	137.909	-0.415794	0.611333	0.0415325	0.175888	SMG1i	ENSG00000235954.9	TTC28-AS1	lncRNA	lncRNA	TTC28-AS1-225	NA	FALSE	FALSE	FALSE
70962	ENST00000425112.2	19.2538	-0.0113943	0.410345	0.584024	0.792363	SMG1i	ENSG00000235954.9	TTC28-AS1	lncRNA	lncRNA	TTC28-AS1-205	3	FALSE	FALSE	FALSE
70963	ENST00000669227.1	9.37431	-0.0151078	0.41193	0.133576	0.378579	SMG1i	ENSG00000235954.9	TTC28-AS1	lncRNA	lncRNA	TTC28-AS1-234	NA	FALSE	FALSE	FALSE
70964	ENST00000690710.1	7.07131	0.0406118	0.40277	0.634889	0.820815	SMG1i	ENSG00000235954.9	TTC28-AS1	lncRNA	lncRNA	TTC28-AS1-238	NA	FALSE	FALSE	FALSE
70965	ENST00000662424.1	18.6635	0.0408834	0.364215	0.795468	0.90618	SMG1i	ENSG00000235954.9	TTC28-AS1	lncRNA	lncRNA	TTC28-AS1-227	NA	FALSE	FALSE	FALSE
70966	ENST00000655196.1	8.55965	0.040444	0.375879	0.792897	0.904937	SMG1i	ENSG00000235954.9	TTC28-AS1	lncRNA	lncRNA	TTC28-AS1-223	NA	FALSE	FALSE	FALSE
70967	ENST00000428584.5	22.2902	-0.909183	3.37543	0.00691975	0.0474208	SMG1i	ENSG00000235954.9	TTC28-AS1	lncRNA	lncRNA	TTC28-AS1-206	1	FALSE	TRUE	FALSE
70968	ENST00000654312.1	24.8502	0.0490507	0.405801	0.600305	0.801473	SMG1i	ENSG00000235954.9	TTC28-AS1	lncRNA	lncRNA	TTC28-AS1-220	NA	FALSE	FALSE	FALSE
70969	ENST00000612946.4	366.02	-0.0569239	0.408633	0.336286	0.619797	SMG1i	ENSG00000100154.15	TTC28	protein_coding	protein_coding	TTC28-208	5	FALSE	TRUE	FALSE
70970	ENST00000397906.7	583.222	0.267387	0.389392	0.211877	0.492213	SMG1i	ENSG00000100154.15	TTC28	protein_coding	protein_coding	TTC28-201	1	TRUE	TRUE	TRUE
70971	ENST00000425190.7	36.6642	-0.0572663	0.409875	0.300737	0.58753	SMG1i	ENSG00000183765.23	CHEK2	protein_coding	protein_coding	CHEK2-210	5	FALSE	TRUE	FALSE
70972	ENST00000404276.6	810.398	-0.169711	0.259247	0.394935	0.667878	SMG1i	ENSG00000183765.23	CHEK2	protein_coding	protein_coding	CHEK2-206	1	TRUE	TRUE	TRUE
70973	ENST00000348295.7	128.969	-0.100185	0.418645	0.162164	0.423818	SMG1i	ENSG00000183765.23	CHEK2	protein_coding	protein_coding	CHEK2-201	5	FALSE	TRUE	FALSE
70974	ENST00000416671.5	24.3242	0.269737	0.478308	0.118812	0.352672	SMG1i	ENSG00000183765.23	CHEK2	protein_coding	nonsense_mediated_decay	CHEK2-208	1	FALSE	FALSE	FALSE
70975	ENST00000405598.5	21.8227	-0.00289288	0.40964	0.849042	0.932797	SMG1i	ENSG00000183765.23	CHEK2	protein_coding	protein_coding	CHEK2-207	5	FALSE	TRUE	TRUE
70976	ENST00000382580.6	121.531	-0.0944012	0.349823	0.608519	0.806119	SMG1i	ENSG00000183765.23	CHEK2	protein_coding	protein_coding	CHEK2-202	1	FALSE	TRUE	FALSE
70977	ENST00000650281.1	8.69417	-0.00888167	0.408875	0.775496	0.89633	SMG1i	ENSG00000183765.23	CHEK2	protein_coding	protein_coding	CHEK2-225	NA	FALSE	TRUE	TRUE
70978	ENST00000417588.5	23.5389	0.0964204	0.42501	0.00250017	0.0217229	SMG1i	ENSG00000183765.23	CHEK2	protein_coding	nonsense_mediated_decay	CHEK2-209	2	FALSE	FALSE	FALSE
70979	ENST00000433728.5	67.5202	0.0753679	0.360664	0.673052	0.841205	SMG1i	ENSG00000183765.23	CHEK2	protein_coding	nonsense_mediated_decay	CHEK2-212	2	FALSE	FALSE	FALSE
70980	ENST00000439200.5	25.1081	-0.076853	0.335689	0.695304	0.853722	SMG1i	ENSG00000183765.23	CHEK2	protein_coding	protein_coding	CHEK2-214	5	FALSE	FALSE	FALSE
70981	ENST00000398017.3	11.9738	0.279756	0.534847	0.0283947	0.134096	SMG1i	ENSG00000183765.23	CHEK2	protein_coding	protein_coding	CHEK2-203	5	FALSE	FALSE	FALSE
70982	ENST00000216027.8	147.61	1.24613	0.286667	1.30656e-06	3.70617e-05	SMG1i	ENSG00000100209.11	HSCB	protein_coding	protein_coding	HSCB-201	1	TRUE	TRUE	TRUE
70983	ENST00000398941.6	57.3151	0.0680999	0.339155	0.72296	0.868793	SMG1i	ENSG00000100209.11	HSCB	protein_coding	protein_coding	HSCB-202	2	FALSE	TRUE	FALSE
70984	ENST00000420442.5	92.5121	1.6068	0.368961	9.07198e-07	2.67088e-05	SMG1i	ENSG00000100209.11	HSCB	protein_coding	nonsense_mediated_decay	HSCB-203	5	FALSE	FALSE	FALSE
70985	ENST00000483861.5	10.0369	0.0333822	0.402099	0.66817	0.839103	SMG1i	ENSG00000100209.11	HSCB	protein_coding	protein_coding_CDS_not_defined	HSCB-205	3	FALSE	FALSE	FALSE
70986	ENST00000495977.1	28.918	0.0193898	0.410577	0.455832	0.711765	SMG1i	ENSG00000100209.11	HSCB	protein_coding	protein_coding_CDS_not_defined	HSCB-207	3	FALSE	FALSE	FALSE
70987	ENST00000448492.6	185.465	-0.117248	0.418726	0.207342	0.486262	SMG1i	ENSG00000159873.10	CCDC117	protein_coding	protein_coding	CCDC117-205	2	FALSE	TRUE	FALSE
70988	ENST00000249064.9	1023.48	0.0864769	0.235396	0.653691	0.831334	SMG1i	ENSG00000159873.10	CCDC117	protein_coding	protein_coding	CCDC117-201	1	TRUE	TRUE	TRUE
70989	ENST00000216037.10	2590.67	-0.117181	0.128245	0.332871	0.617207	SMG1i	ENSG00000100219.17	XBP1	protein_coding	protein_coding	XBP1-201	1	FALSE	TRUE	TRUE
70990	ENST00000403532.7	21.7359	0.0135799	0.40877	0.716302	0.865163	SMG1i	ENSG00000100219.17	XBP1	protein_coding	protein_coding	XBP1-203	3	FALSE	TRUE	FALSE
70991	ENST00000484256.1	115.872	0.164095	0.37928	0.381351	0.657743	SMG1i	ENSG00000100219.17	XBP1	protein_coding	retained_intron	XBP1-206	2	FALSE	FALSE	FALSE
70992	ENST00000344347.5	166.672	0.280279	0.393982	0.20067	0.477498	SMG1i	ENSG00000100219.17	XBP1	protein_coding	protein_coding	XBP1-202	5	TRUE	TRUE	FALSE
70993	ENST00000687270.1	15.5208	0.0191649	0.336495	0.923075	0.966627	SMG1i	ENSG00000226471.7	ENSG00000226471	lncRNA	lncRNA	ENST00000687270	NA	FALSE	TRUE	FALSE
70994	ENST00000544604.7	878.301	-0.340831	0.108316	0.0010704	0.0110858	SMG1i	ENSG00000183579.16	ZNRF3	protein_coding	protein_coding	ZNRF3-203	1	TRUE	TRUE	FALSE
70995	ENST00000400335.9	370.502	0.0741465	0.133509	0.555478	0.775585	SMG1i	ENSG00000183762.13	KREMEN1	protein_coding	protein_coding	KREMEN1-202	1	TRUE	TRUE	TRUE
70996	ENST00000407188.5	45.8969	-0.169153	0.40781	0.324351	0.609612	SMG1i	ENSG00000183762.13	KREMEN1	protein_coding	protein_coding	KREMEN1-203	1	FALSE	TRUE	FALSE
70997	ENST00000334018.11	172.235	0.253431	0.210217	0.161892	0.423409	SMG1i	ENSG00000186998.16	EMID1	protein_coding	protein_coding	EMID1-201	1	TRUE	TRUE	TRUE
70998	ENST00000404820.7	115.56	-0.144332	0.268251	0.479811	0.727662	SMG1i	ENSG00000186998.16	EMID1	protein_coding	protein_coding	EMID1-203	5	FALSE	TRUE	FALSE
70999	ENST00000430127.1	9.10952	0.00672964	0.390021	0.956226	0.980883	SMG1i	ENSG00000186998.16	EMID1	protein_coding	protein_coding	EMID1-205	5	FALSE	FALSE	FALSE
71000	ENST00000216085.12	528.052	1.01929	0.272139	1.9436e-05	0.000394292	SMG1i	ENSG00000100263.14	RHBDD3	protein_coding	protein_coding	RHBDD3-201	1	TRUE	TRUE	TRUE
71001	ENST00000413137.6	197.062	1.80812	0.216616	5.31278e-18	1.02633e-15	SMG1i	ENSG00000100263.14	RHBDD3	protein_coding	nonsense_mediated_decay	RHBDD3-203	5	FALSE	FALSE	FALSE
71002	ENST00000496342.1	115.824	1.5182	0.344857	7.56111e-07	2.26906e-05	SMG1i	ENSG00000100263.14	RHBDD3	protein_coding	retained_intron	RHBDD3-207	2	FALSE	FALSE	FALSE
71003	ENST00000414672.5	15.0304	0.803163	1.1371	0.0169989	0.0926325	SMG1i	ENSG00000100263.14	RHBDD3	protein_coding	protein_coding	RHBDD3-204	5	FALSE	FALSE	FALSE
71004	ENST00000406335.1	23.3673	0.506452	0.604491	0.0540437	0.211384	SMG1i	ENSG00000100263.14	RHBDD3	protein_coding	protein_coding	RHBDD3-202	2	FALSE	FALSE	FALSE
71005	ENST00000493894.1	252.527	1.46896	0.294026	4.04614e-08	1.6372e-06	SMG1i	ENSG00000100263.14	RHBDD3	protein_coding	retained_intron	RHBDD3-206	2	FALSE	FALSE	FALSE
71006	ENST00000332050.10	94.1928	-0.00598508	0.40612	0.878225	0.945893	SMG1i	ENSG00000182944.18	EWSR1	protein_coding	protein_coding	EWSR1-203	1	FALSE	TRUE	FALSE
71007	ENST00000629659.2	48.5387	-0.129394	0.423716	0.181882	0.452154	SMG1i	ENSG00000182944.18	EWSR1	protein_coding	protein_coding	EWSR1-222	5	FALSE	TRUE	FALSE
71008	ENST00000333395.11	385.943	0.208813	0.300008	0.343918	0.626415	SMG1i	ENSG00000182944.18	EWSR1	protein_coding	protein_coding	EWSR1-204	1	FALSE	TRUE	FALSE
71009	ENST00000397938.7	9240.22	-0.447073	0.11798	7.14684e-05	0.00119446	SMG1i	ENSG00000182944.18	EWSR1	protein_coding	protein_coding	EWSR1-206	1	TRUE	TRUE	TRUE
71010	ENST00000406548.5	8441.55	-0.287168	0.204355	0.102899	0.32219	SMG1i	ENSG00000182944.18	EWSR1	protein_coding	protein_coding	EWSR1-207	1	FALSE	TRUE	FALSE
71011	ENST00000437155.6	774.026	0.135044	0.273783	0.510199	0.74709	SMG1i	ENSG00000182944.18	EWSR1	protein_coding	protein_coding	EWSR1-211	5	FALSE	FALSE	FALSE
71012	ENST00000331029.11	142.197	-0.0875691	0.422016	0.000557515	0.00654948	SMG1i	ENSG00000182944.18	EWSR1	protein_coding	protein_coding	EWSR1-201	5	FALSE	TRUE	FALSE
71013	ENST00000483415.5	1461.87	-0.00775545	0.105597	0.952272	0.979243	SMG1i	ENSG00000182944.18	EWSR1	protein_coding	retained_intron	EWSR1-217	1	FALSE	FALSE	FALSE
71014	ENST00000414183.6	78.6996	-0.193906	0.473357	0.00447869	0.034114	SMG1i	ENSG00000182944.18	EWSR1	protein_coding	protein_coding	EWSR1-208	2	FALSE	TRUE	FALSE
71015	ENST00000455726.5	175.506	0.0992196	0.420048	0.121034	0.356666	SMG1i	ENSG00000182944.18	EWSR1	protein_coding	protein_coding	EWSR1-214	3	FALSE	FALSE	FALSE
71016	ENST00000479135.5	313.296	-0.417105	0.227825	0.0306852	0.141464	SMG1i	ENSG00000182944.18	EWSR1	protein_coding	retained_intron	EWSR1-216	1	FALSE	FALSE	FALSE
71017	ENST00000469669.5	1843.68	-0.0431595	0.145382	0.752403	0.883896	SMG1i	ENSG00000182944.18	EWSR1	protein_coding	retained_intron	EWSR1-215	2	FALSE	FALSE	FALSE
71018	ENST00000483629.5	79.7993	0.0952292	0.411697	0.288694	0.575917	SMG1i	ENSG00000182944.18	EWSR1	protein_coding	retained_intron	EWSR1-218	5	FALSE	FALSE	FALSE
71019	ENST00000360091.3	550.085	0.200509	0.272171	0.333163	0.61755	SMG1i	ENSG00000182944.18	EWSR1	protein_coding	protein_coding	EWSR1-205	5	FALSE	FALSE	FALSE
71020	ENST00000610553.1	224.053	0.00710093	0.21968	0.96782	0.986298	SMG1i	ENSG00000182944.18	EWSR1	protein_coding	retained_intron	EWSR1-221	2	FALSE	FALSE	FALSE
71021	ENST00000616432.5	10.7075	-0.0156758	0.411963	0.119824	0.354397	SMG1i	ENSG00000185340.16	GAS2L1	protein_coding	protein_coding	GAS2L1-208	1	TRUE	TRUE	TRUE
71022	ENST00000611648.2	133.817	-0.191008	0.326264	0.369631	0.648585	SMG1i	ENSG00000185340.16	GAS2L1	protein_coding	protein_coding	GAS2L1-207	2	FALSE	TRUE	TRUE
71023	ENST00000482818.1	131.463	-0.117727	0.231646	0.53628	0.763814	SMG1i	ENSG00000100280.17	AP1B1	protein_coding	retained_intron	AP1B1-209	1	FALSE	FALSE	FALSE
71024	ENST00000357586.7	56.9784	-0.172366	0.31692	0.418082	0.685234	SMG1i	ENSG00000100280.17	AP1B1	protein_coding	protein_coding	AP1B1-202	1	TRUE	TRUE	TRUE
71025	ENST00000432560.6	4789.7	-0.250979	0.0920113	0.00481004	0.0360144	SMG1i	ENSG00000100280.17	AP1B1	protein_coding	protein_coding	AP1B1-206	5	FALSE	TRUE	FALSE
71026	ENST00000317368.11	377.687	-0.807365	0.428073	0.0067427	0.0465331	SMG1i	ENSG00000100280.17	AP1B1	protein_coding	protein_coding	AP1B1-201	1	FALSE	TRUE	FALSE
71027	ENST00000461286.4	1094.1	0.541934	0.121342	3.03968e-06	7.73128e-05	SMG1i	ENSG00000225465.10	RFPL1S	lncRNA	lncRNA	RFPL1S-203	4	TRUE	TRUE	FALSE
71028	ENST00000248980.9	11.0716	-0.0127183	0.408531	0.739655	0.877075	SMG1i	ENSG00000225465.10	RFPL1S	lncRNA	lncRNA	RFPL1S-201	1	FALSE	FALSE	FALSE
71029	ENST00000658349.1	38.0228	0.112199	0.429233	0.0120962	0.0721772	SMG1i	ENSG00000225465.10	RFPL1S	lncRNA	lncRNA	RFPL1S-205	NA	FALSE	TRUE	FALSE
71030	ENST00000669415.1	22.2322	-0.134452	0.369849	0.471455	0.721975	SMG1i	ENSG00000225465.10	RFPL1S	lncRNA	lncRNA	RFPL1S-207	NA	FALSE	FALSE	FALSE
71031	ENST00000419368.1	9.66128	0.123805	0.398087	0.416827	0.684288	SMG1i	ENSG00000225465.10	RFPL1S	lncRNA	lncRNA	RFPL1S-202	4	FALSE	FALSE	FALSE
71032	ENST00000310624.7	4275.5	-0.416349	0.12196	0.000334143	0.00430816	SMG1i	ENSG00000100285.10	NEFH	protein_coding	protein_coding	NEFH-201	1	TRUE	TRUE	TRUE
71033	ENST00000490103.6	118.023	0.167891	0.263363	0.413787	0.681999	SMG1i	ENSG00000100296.14	THOC5	protein_coding	protein_coding	THOC5-216	1	TRUE	TRUE	TRUE
71034	ENST00000397871.5	527.455	-0.16052	0.233701	0.401164	0.672747	SMG1i	ENSG00000100296.14	THOC5	protein_coding	protein_coding	THOC5-202	5	FALSE	TRUE	TRUE
71035	ENST00000397872.5	372.085	-0.254333	0.362539	0.238966	0.524522	SMG1i	ENSG00000100296.14	THOC5	protein_coding	protein_coding	THOC5-203	5	FALSE	TRUE	TRUE
71036	ENST00000442555.5	58.2841	0.409901	0.416561	0.100185	0.316873	SMG1i	ENSG00000100296.14	THOC5	protein_coding	nonsense_mediated_decay	THOC5-209	2	FALSE	FALSE	FALSE
71037	ENST00000397873.6	558.713	0.106723	0.197764	0.538822	0.765412	SMG1i	ENSG00000100296.14	THOC5	protein_coding	protein_coding	THOC5-204	5	FALSE	TRUE	TRUE
71038	ENST00000484924.5	11.8032	1.45102	1.12247	0.00602378	0.0427175	SMG1i	ENSG00000100296.14	THOC5	protein_coding	retained_intron	THOC5-214	5	FALSE	FALSE	FALSE
71039	ENST00000216121.12	5253.27	-0.272361	0.0938816	0.00253973	0.0220128	SMG1i	ENSG00000184117.12	NIPSNAP1	protein_coding	protein_coding	NIPSNAP1-201	1	TRUE	TRUE	TRUE
71040	ENST00000455496.1	12.9656	4.02229	1.66955	0.000350093	0.00448127	SMG1i	ENSG00000184117.12	NIPSNAP1	protein_coding	nonsense_mediated_decay	NIPSNAP1-204	3	FALSE	FALSE	FALSE
71041	ENST00000672805.1	15.5834	0.269981	0.525599	0.0292019	0.13678	SMG1i	ENSG00000186575.19	NF2	protein_coding	nonsense_mediated_decay	NF2-213	NA	FALSE	FALSE	FALSE
71042	ENST00000403435.5	16.7657	0.130548	0.420841	0.234822	0.519772	SMG1i	ENSG00000186575.19	NF2	protein_coding	protein_coding	NF2-208	5	FALSE	TRUE	FALSE
71043	ENST00000361452.8	312.12	-0.019259	0.411751	0.00719731	0.0488916	SMG1i	ENSG00000186575.19	NF2	protein_coding	protein_coding	NF2-205	1	FALSE	TRUE	FALSE
71044	ENST00000403999.7	16.6543	-0.123463	0.424377	0.145902	0.398627	SMG1i	ENSG00000186575.19	NF2	protein_coding	protein_coding	NF2-209	1	FALSE	TRUE	FALSE
71045	ENST00000672896.1	884.044	-0.0223377	0.408521	0.555312	0.775507	SMG1i	ENSG00000186575.19	NF2	protein_coding	protein_coding	NF2-214	NA	FALSE	TRUE	FALSE
71046	ENST00000361166.9	54.9129	0.0400465	0.411436	0.445986	0.705746	SMG1i	ENSG00000186575.19	NF2	protein_coding	protein_coding	NF2-204	1	FALSE	FALSE	FALSE
71047	ENST00000416352.1	11.9227	-0.362227	0.555158	0.0798215	0.274301	SMG1i	ENSG00000232396.2	CABP7-DT	lncRNA	lncRNA	CABP7-DT-201	3	TRUE	TRUE	FALSE
71048	ENST00000451180.1	10.1234	-0.0891293	0.371515	0.60634	0.804801	SMG1i	ENSG00000232396.2	CABP7-DT	lncRNA	lncRNA	CABP7-DT-202	2	FALSE	FALSE	FALSE
71049	ENST00000216144.4	1191.37	-0.404129	0.119095	0.000400146	0.00498607	SMG1i	ENSG00000100314.4	CABP7	protein_coding	protein_coding	CABP7-201	1	TRUE	TRUE	TRUE
71050	ENST00000344318.4	652.002	-0.51402	0.155348	0.000363061	0.00461292	SMG1i	ENSG00000100319.13	ZMAT5	protein_coding	protein_coding	ZMAT5-201	1	TRUE	TRUE	TRUE
71051	ENST00000489010.1	32.7838	-0.222259	0.332704	0.311294	0.597617	SMG1i	ENSG00000100319.13	ZMAT5	protein_coding	retained_intron	ZMAT5-202	2	FALSE	FALSE	FALSE
71052	ENST00000330029.6	1941.55	-0.670906	0.18962	8.96253e-05	0.00144296	SMG1i	ENSG00000184076.13	UQCR10	protein_coding	protein_coding	UQCR10-201	1	TRUE	TRUE	TRUE
71053	ENST00000401406.3	607.559	-0.317255	0.244761	0.109255	0.334753	SMG1i	ENSG00000184076.13	UQCR10	protein_coding	protein_coding	UQCR10-202	1	FALSE	TRUE	FALSE
71054	ENST00000542393.5	104.475	-0.0601934	0.321996	0.759588	0.887901	SMG1i	ENSG00000100325.15	ASCC2	protein_coding	protein_coding	ASCC2-223	2	FALSE	TRUE	FALSE
71055	ENST00000487486.5	326.449	0.0975888	0.382842	0.515516	0.750362	SMG1i	ENSG00000100325.15	ASCC2	protein_coding	retained_intron	ASCC2-219	2	FALSE	FALSE	FALSE
71056	ENST00000307790.8	1874.63	0.00896864	0.0779174	0.910448	0.961017	SMG1i	ENSG00000100325.15	ASCC2	protein_coding	protein_coding	ASCC2-201	1	TRUE	TRUE	TRUE
71057	ENST00000458594.5	69.3563	1.12461	0.545674	0.00265338	0.0227493	SMG1i	ENSG00000100325.15	ASCC2	protein_coding	nonsense_mediated_decay	ASCC2-209	5	FALSE	FALSE	FALSE
71058	ENST00000397771.6	387.397	-0.167772	0.149564	0.227542	0.511382	SMG1i	ENSG00000100325.15	ASCC2	protein_coding	protein_coding	ASCC2-202	5	FALSE	TRUE	TRUE
71059	ENST00000431535.5	93.1434	0.193475	0.384416	0.337973	0.621217	SMG1i	ENSG00000100325.15	ASCC2	protein_coding	protein_coding	ASCC2-205	5	FALSE	FALSE	FALSE
71060	ENST00000465667.6	14.6869	-0.0623307	0.382227	0.660936	0.835556	SMG1i	ENSG00000100325.15	ASCC2	protein_coding	retained_intron	ASCC2-214	3	FALSE	FALSE	FALSE
71061	ENST00000462454.1	11.6901	-0.0691547	0.374035	0.669365	0.839526	SMG1i	ENSG00000100325.15	ASCC2	protein_coding	retained_intron	ASCC2-211	3	FALSE	FALSE	FALSE
71062	ENST00000492821.1	14.6755	-0.063671	0.350614	0.732214	0.873502	SMG1i	ENSG00000100325.15	ASCC2	protein_coding	retained_intron	ASCC2-220	2	FALSE	FALSE	FALSE
71063	ENST00000333027.7	323.024	0.143044	0.227074	0.45101	0.708718	SMG1i	ENSG00000100330.16	MTMR3	protein_coding	protein_coding	MTMR3-202	5	FALSE	TRUE	FALSE
71064	ENST00000401950.7	281.696	-0.081532	0.412527	0.233204	0.517883	SMG1i	ENSG00000100330.16	MTMR3	protein_coding	protein_coding	MTMR3-204	1	TRUE	TRUE	TRUE
71065	ENST00000323630.9	1121.58	-0.205841	0.1277	0.0886373	0.293558	SMG1i	ENSG00000100330.16	MTMR3	protein_coding	protein_coding	MTMR3-201	5	FALSE	TRUE	FALSE
71066	ENST00000351488.7	119.987	0.0617005	0.403419	0.471591	0.721975	SMG1i	ENSG00000100330.16	MTMR3	protein_coding	protein_coding	MTMR3-203	1	FALSE	TRUE	FALSE
71067	ENST00000492087.1	21.171	-0.0267666	0.343709	0.88492	0.948942	SMG1i	ENSG00000100330.16	MTMR3	protein_coding	retained_intron	MTMR3-211	2	FALSE	FALSE	FALSE
71068	ENST00000491251.1	41.7985	-0.116008	0.430537	0.012395	0.0735299	SMG1i	ENSG00000100330.16	MTMR3	protein_coding	retained_intron	MTMR3-210	2	FALSE	FALSE	FALSE
71069	ENST00000624945.1	73.9621	0.169379	0.324656	0.422704	0.688916	SMG1i	ENSG00000279159.1	ENSG00000279159	lncRNA	lncRNA	ENST00000624945	NA	TRUE	TRUE	FALSE
71070	ENST00000429350.5	100.289	0.0888457	0.285022	0.668123	0.839067	SMG1i	ENSG00000227117.6	HORMAD2-AS1	lncRNA	lncRNA	HORMAD2-AS1-201	3	TRUE	TRUE	FALSE
71071	ENST00000336726.11	17.6424	-0.211839	0.361982	0.323878	0.60926	SMG1i	ENSG00000176635.18	HORMAD2	protein_coding	protein_coding	HORMAD2-201	1	TRUE	TRUE	TRUE
71072	ENST00000249075.4	26.6344	0.101965	0.353968	0.594461	0.79791	SMG1i	ENSG00000128342.5	LIF	protein_coding	protein_coding	LIF-201	1	TRUE	TRUE	TRUE
71073	ENST00000407689.8	27.3082	0.0757089	0.411198	0.296923	0.584254	SMG1i	ENSG00000239282.8	CASTOR1	protein_coding	protein_coding	CASTOR1-202	1	TRUE	TRUE	TRUE
71074	ENST00000404953.7	15.2815	-0.386369	0.633939	0.0565556	0.218082	SMG1i	ENSG00000239282.8	CASTOR1	protein_coding	protein_coding	CASTOR1-201	5	FALSE	TRUE	FALSE
71075	ENST00000215790.12	334.553	-0.109668	0.171365	0.479837	0.727662	SMG1i	ENSG00000099992.16	TBC1D10A	protein_coding	protein_coding	TBC1D10A-201	1	TRUE	TRUE	TRUE
71076	ENST00000215793.13	13738	-0.457274	0.125297	0.000121074	0.00186011	SMG1i	ENSG00000099995.19	SF3A1	protein_coding	protein_coding	SF3A1-201	1	TRUE	TRUE	TRUE
71077	ENST00000411423.1	728.532	-0.29166	0.2249	0.122162	0.358343	SMG1i	ENSG00000099995.19	SF3A1	protein_coding	nonsense_mediated_decay	SF3A1-202	4	FALSE	FALSE	FALSE
71078	ENST00000444440.1	297.721	-0.0428049	0.40057	0.580444	0.790353	SMG1i	ENSG00000099995.19	SF3A1	protein_coding	protein_coding	SF3A1-203	5	FALSE	FALSE	FALSE
71079	ENST00000485618.1	190.17	-0.106576	0.360398	0.553535	0.774596	SMG1i	ENSG00000099995.19	SF3A1	protein_coding	retained_intron	SF3A1-208	2	FALSE	FALSE	FALSE
71080	ENST00000471037.1	12.9914	0.334646	0.555172	0.0674238	0.245104	SMG1i	ENSG00000099995.19	SF3A1	protein_coding	retained_intron	SF3A1-206	3	FALSE	FALSE	FALSE
71081	ENST00000471342.1	383.907	-0.120886	0.306594	0.5588	0.777447	SMG1i	ENSG00000099995.19	SF3A1	protein_coding	retained_intron	SF3A1-207	2	FALSE	FALSE	FALSE
71082	ENST00000399824.6	65.737	-0.098226	0.317225	0.629005	0.817559	SMG1i	ENSG00000187860.11	CCDC157	protein_coding	protein_coding	CCDC157-202	1	FALSE	TRUE	FALSE
71083	ENST00000338306.8	112.615	1.09838	0.564658	0.00317172	0.0260882	SMG1i	ENSG00000187860.11	CCDC157	protein_coding	protein_coding	CCDC157-201	5	TRUE	TRUE	TRUE
71084	ENST00000475975.5	53.8027	0.20692	0.384186	0.304887	0.591484	SMG1i	ENSG00000187860.11	CCDC157	protein_coding	retained_intron	CCDC157-206	2	FALSE	FALSE	FALSE
71085	ENST00000482413.1	27.9036	0.146488	0.396227	0.371939	0.650202	SMG1i	ENSG00000187860.11	CCDC157	protein_coding	retained_intron	CCDC157-207	3	FALSE	FALSE	FALSE
71086	ENST00000332468.5	100.732	-0.00246419	0.297734	0.988393	0.995592	SMG1i	ENSG00000099999.15	RNF215	protein_coding	nonsense_mediated_decay	RNF215-202	5	FALSE	FALSE	FALSE
71087	ENST00000382363.8	299.974	0.0512084	0.216301	0.782378	0.900018	SMG1i	ENSG00000099999.15	RNF215	protein_coding	protein_coding	RNF215-203	1	TRUE	TRUE	TRUE
71088	ENST00000215798.10	92.2152	-0.623794	0.361345	0.0177789	0.0956649	SMG1i	ENSG00000099999.15	RNF215	protein_coding	protein_coding	RNF215-201	5	FALSE	FALSE	FALSE
71089	ENST00000473077.1	7.61537	0.00559921	0.40878	0.874771	0.94444	SMG1i	ENSG00000099999.15	RNF215	protein_coding	retained_intron	RNF215-207	4	FALSE	FALSE	FALSE
71090	ENST00000428195.5	77.5605	1.25248	0.629825	0.00226241	0.0200543	SMG1i	ENSG00000100003.18	SEC14L2	protein_coding	protein_coding	SEC14L2-205	5	FALSE	FALSE	FALSE
71091	ENST00000617837.4	309.616	1.08169	0.276336	9.66029e-06	0.000214854	SMG1i	ENSG00000100003.18	SEC14L2	protein_coding	protein_coding	SEC14L2-215	2	FALSE	TRUE	FALSE
71092	ENST00000619483.4	110.008	0.634576	0.331357	0.0122094	0.0726836	SMG1i	ENSG00000100003.18	SEC14L2	protein_coding	retained_intron	SEC14L2-216	1	FALSE	FALSE	FALSE
71093	ENST00000416523.5	29.6722	0.0383722	0.411864	0.4397	0.70099	SMG1i	ENSG00000100003.18	SEC14L2	protein_coding	protein_coding_CDS_not_defined	SEC14L2-204	4	FALSE	FALSE	FALSE
71094	ENST00000615189.5	649.406	1.25538	0.186936	1.73607e-12	1.59244e-10	SMG1i	ENSG00000100003.18	SEC14L2	protein_coding	protein_coding	SEC14L2-214	1	TRUE	TRUE	TRUE
71095	ENST00000405717.7	200.88	-0.246271	0.243681	0.212224	0.49265	SMG1i	ENSG00000100003.18	SEC14L2	protein_coding	protein_coding	SEC14L2-202	1	FALSE	TRUE	FALSE
71096	ENST00000620251.1	33.2097	0.146553	0.409353	0.383499	0.659466	SMG1i	ENSG00000100003.18	SEC14L2	protein_coding	retained_intron	SEC14L2-217	2	FALSE	FALSE	FALSE
71097	ENST00000454552.5	30.0785	1.17748	0.546946	0.00225865	0.0200305	SMG1i	ENSG00000249590.7	ENSG00000249590	protein_coding	nonsense_mediated_decay	ENST00000454552	2	FALSE	FALSE	FALSE
71098	ENST00000629597.2	49.1996	0.111601	0.390418	0.458678	0.713639	SMG1i	ENSG00000242114.6	MTFP1	protein_coding	protein_coding	MTFP1-206	5	FALSE	TRUE	FALSE
71099	ENST00000266263.10	2211.77	-0.0189828	0.0699818	0.774118	0.895628	SMG1i	ENSG00000242114.6	MTFP1	protein_coding	protein_coding	MTFP1-201	1	TRUE	TRUE	TRUE
71100	ENST00000614920.1	18.1828	-0.103342	0.336011	0.608764	0.806266	SMG1i	ENSG00000242114.6	MTFP1	protein_coding	retained_intron	MTFP1-205	2	FALSE	FALSE	FALSE
71101	ENST00000355143.8	85.3661	0.0547871	0.301737	0.790101	0.903543	SMG1i	ENSG00000242114.6	MTFP1	protein_coding	protein_coding	MTFP1-202	2	FALSE	TRUE	FALSE
71102	ENST00000412752.5	125.621	0.237067	0.3799	0.26315	0.550483	SMG1i	ENSG00000242114.6	MTFP1	protein_coding	nonsense_mediated_decay	MTFP1-204	3	FALSE	FALSE	FALSE
71103	ENST00000407550.3	179.285	-0.219772	0.452545	0.124667	0.362848	SMG1i	ENSG00000242114.6	MTFP1	protein_coding	protein_coding	MTFP1-203	2	FALSE	TRUE	FALSE
71104	ENST00000607893.2	62.3811	0.624072	0.385009	0.0214427	0.109525	SMG1i	ENSG00000273428.4	ENSG00000273428	lncRNA	lncRNA	ENST00000607893	NA	TRUE	TRUE	FALSE
71105	ENST00000691669.1	34.8136	0.0489168	0.38586	0.706825	0.859923	SMG1i	ENSG00000214491.9	SEC14L6	protein_coding	protein_coding	SEC14L6-206	NA	FALSE	FALSE	FALSE
71106	ENST00000687231.1	135.844	0.0414498	0.30898	0.840253	0.92841	SMG1i	ENSG00000214491.9	SEC14L6	protein_coding	protein_coding	SEC14L6-203	NA	FALSE	TRUE	FALSE
71107	ENST00000406955.5	25.985	-0.0385161	0.411363	0.371484	0.649879	SMG1i	ENSG00000128242.13	GAL3ST1	protein_coding	protein_coding	GAL3ST1-206	1	FALSE	TRUE	TRUE
71108	ENST00000354694.12	4490.15	-0.356177	0.0610348	3.35129e-09	1.6875e-07	SMG1i	ENSG00000100029.18	PES1	protein_coding	protein_coding	PES1-202	1	TRUE	TRUE	TRUE
71109	ENST00000441668.5	220.726	-0.455482	0.422699	0.0716052	0.254956	SMG1i	ENSG00000100029.18	PES1	protein_coding	protein_coding	PES1-208	3	FALSE	FALSE	FALSE
71110	ENST00000488719.1	32.0552	-0.328245	0.432904	0.149887	0.405122	SMG1i	ENSG00000100029.18	PES1	protein_coding	retained_intron	PES1-212	2	FALSE	FALSE	FALSE
71111	ENST00000402284.7	56.0422	-0.0736185	0.411661	0.266116	0.554009	SMG1i	ENSG00000100029.18	PES1	protein_coding	protein_coding	PES1-204	5	FALSE	TRUE	FALSE
71112	ENST00000335214.8	112.904	-0.0185012	0.258013	0.922952	0.966539	SMG1i	ENSG00000100029.18	PES1	protein_coding	protein_coding	PES1-201	1	FALSE	TRUE	FALSE
71113	ENST00000433575.5	13.3219	0.104525	0.424534	0.0603947	0.228021	SMG1i	ENSG00000100029.18	PES1	protein_coding	protein_coding_CDS_not_defined	PES1-207	5	FALSE	FALSE	FALSE
71114	ENST00000466614.1	24.2889	0.0770162	0.313527	0.7093	0.861131	SMG1i	ENSG00000100029.18	PES1	protein_coding	retained_intron	PES1-209	2	FALSE	FALSE	FALSE
71115	ENST00000215838.8	81.2247	0.82112	1.0435	0.0130384	0.0763837	SMG1i	ENSG00000185339.10	TCN2	protein_coding	protein_coding	TCN2-201	1	TRUE	TRUE	TRUE
71116	ENST00000343605.5	258.593	-0.0399224	0.162575	0.788003	0.9025	SMG1i	ENSG00000100036.13	SLC35E4	protein_coding	protein_coding	SLC35E4-201	1	TRUE	TRUE	TRUE
71117	ENST00000451479.1	8.38328	-0.106864	0.385182	0.5112	0.747648	SMG1i	ENSG00000100036.13	SLC35E4	protein_coding	protein_coding	SLC35E4-203	1	FALSE	FALSE	FALSE
71118	ENST00000407308.1	10.7879	-0.132088	0.414139	0.303194	0.589903	SMG1i	ENSG00000167065.14	DUSP18	protein_coding	protein_coding	DUSP18-206	5	FALSE	TRUE	TRUE
71119	ENST00000377087.3	17.8231	-0.235854	0.441996	0.186859	0.459138	SMG1i	ENSG00000167065.14	DUSP18	protein_coding	nonsense_mediated_decay	DUSP18-203	5	FALSE	FALSE	FALSE
71120	ENST00000334679.4	128.778	0.198121	0.309997	0.35635	0.636892	SMG1i	ENSG00000167065.14	DUSP18	protein_coding	protein_coding	DUSP18-201	1	TRUE	TRUE	TRUE
71121	ENST00000510957.1	28.4449	-0.137782	0.318574	0.512278	0.748029	SMG1i	ENSG00000250318.1	ENSG00000250318	unprocessed_pseudogene	unprocessed_pseudogene	ENST00000510957	NA	TRUE	TRUE	FALSE
71122	ENST00000332585.11	530.319	0.0338843	0.216109	0.854866	0.935693	SMG1i	ENSG00000184792.16	OSBP2	protein_coding	protein_coding	OSBP2-201	1	TRUE	TRUE	TRUE
71123	ENST00000437268.6	95.8177	0.0421862	0.366906	0.786462	0.901774	SMG1i	ENSG00000184792.16	OSBP2	protein_coding	protein_coding	OSBP2-208	2	FALSE	TRUE	FALSE
71124	ENST00000535268.5	88.478	-0.214166	0.475285	0.038181	0.165503	SMG1i	ENSG00000184792.16	OSBP2	protein_coding	protein_coding	OSBP2-219	2	FALSE	TRUE	FALSE
71125	ENST00000452656.5	110.645	-0.0622543	0.409197	0.322652	0.60812	SMG1i	ENSG00000184792.16	OSBP2	protein_coding	protein_coding	OSBP2-212	1	FALSE	FALSE	FALSE
71126	ENST00000668983.1	7.90162	-0.0349024	0.411353	0.514917	0.749988	SMG1i	ENSG00000235989.4	MORC2-AS1	lncRNA	lncRNA	MORC2-AS1-206	NA	FALSE	FALSE	FALSE
71127	ENST00000397641.8	3523.31	-0.357972	0.101711	0.000245874	0.00335146	SMG1i	ENSG00000133422.14	MORC2	protein_coding	protein_coding	MORC2-202	5	TRUE	TRUE	TRUE
71128	ENST00000445980.5	295.279	-0.809499	0.209464	1.99058e-05	0.000401747	SMG1i	ENSG00000133422.14	MORC2	protein_coding	protein_coding	MORC2-204	5	FALSE	FALSE	FALSE
71129	ENST00000675402.1	31.8949	-0.0210598	0.360376	0.898598	0.955132	SMG1i	ENSG00000133422.14	MORC2	protein_coding	retained_intron	MORC2-211	NA	FALSE	FALSE	FALSE
71130	ENST00000676263.1	394.844	-0.0185817	0.411104	0.53383	0.762375	SMG1i	ENSG00000133422.14	MORC2	protein_coding	retained_intron	MORC2-217	NA	FALSE	FALSE	FALSE
71131	ENST00000215862.8	372.099	0.0716349	0.296264	0.726486	0.870417	SMG1i	ENSG00000133422.14	MORC2	protein_coding	protein_coding	MORC2-201	1	FALSE	TRUE	FALSE
71132	ENST00000674576.1	36.1309	-0.148497	0.430633	0.158518	0.418112	SMG1i	ENSG00000133422.14	MORC2	protein_coding	retained_intron	MORC2-207	NA	FALSE	FALSE	FALSE
71133	ENST00000676215.1	124.309	0.0890911	0.286485	0.667238	0.838656	SMG1i	ENSG00000133422.14	MORC2	protein_coding	retained_intron	MORC2-216	NA	FALSE	FALSE	FALSE
71134	ENST00000675601.1	1523.35	-0.176768	0.189181	0.288493	0.575757	SMG1i	ENSG00000133422.14	MORC2	protein_coding	protein_coding_CDS_not_defined	MORC2-213	NA	FALSE	FALSE	FALSE
71135	ENST00000675317.1	192.009	0.00918967	0.348047	0.957201	0.981362	SMG1i	ENSG00000133422.14	MORC2	protein_coding	retained_intron	MORC2-210	NA	FALSE	FALSE	FALSE
71136	ENST00000675027.1	28.3982	0.173159	0.36744	0.391872	0.665773	SMG1i	ENSG00000133422.14	MORC2	protein_coding	retained_intron	MORC2-209	NA	FALSE	FALSE	FALSE
71137	ENST00000476152.2	84.308	-0.0126771	0.322629	0.945767	0.976636	SMG1i	ENSG00000133422.14	MORC2	protein_coding	retained_intron	MORC2-206	5	FALSE	FALSE	FALSE
71138	ENST00000644773.3	4506.85	-0.284847	0.0999689	0.00320617	0.0263439	SMG1i	ENSG00000253352.10	TUG1	protein_coding	protein_coding	TUG1-217	NA	TRUE	TRUE	TRUE
71139	ENST00000646496.1	980.315	0.131628	0.190751	0.435434	0.697814	SMG1i	ENSG00000253352.10	TUG1	protein_coding	protein_coding_CDS_not_defined	TUG1-219	NA	FALSE	FALSE	FALSE
71140	ENST00000569384.2	139.659	0.272137	0.463297	0.137896	0.385523	SMG1i	ENSG00000253352.10	TUG1	protein_coding	protein_coding_CDS_not_defined	TUG1-207	2	FALSE	FALSE	FALSE
71141	ENST00000643920.1	4922.04	-0.265899	0.248925	0.176463	0.444925	SMG1i	ENSG00000253352.10	TUG1	protein_coding	protein_coding_CDS_not_defined	TUG1-215	NA	FALSE	FALSE	FALSE
71142	ENST00000643071.1	1968.66	-0.165168	0.262719	0.409183	0.67888	SMG1i	ENSG00000253352.10	TUG1	protein_coding	protein_coding_CDS_not_defined	TUG1-210	NA	FALSE	FALSE	FALSE
71143	ENST00000644027.1	3964.32	0.0681488	0.109019	0.51713	0.751405	SMG1i	ENSG00000253352.10	TUG1	protein_coding	protein_coding_CDS_not_defined	TUG1-216	NA	FALSE	FALSE	FALSE
71144	ENST00000569149.2	1625.94	0.0431467	0.0931649	0.634367	0.82041	SMG1i	ENSG00000253352.10	TUG1	protein_coding	protein_coding_CDS_not_defined	TUG1-206	3	FALSE	FALSE	FALSE
71145	ENST00000563812.2	13.1335	-0.0697621	0.417573	0.0122762	0.0729878	SMG1i	ENSG00000253352.10	TUG1	protein_coding	protein_coding_CDS_not_defined	TUG1-204	2	FALSE	FALSE	FALSE
71146	ENST00000566220.2	18.0953	-0.107274	0.41573	0.252931	0.539612	SMG1i	ENSG00000253352.10	TUG1	protein_coding	protein_coding_CDS_not_defined	TUG1-205	1	FALSE	FALSE	FALSE
71147	ENST00000521091.6	21.6106	0.313434	0.384744	0.180929	0.4508	SMG1i	ENSG00000253352.10	TUG1	protein_coding	protein_coding_CDS_not_defined	TUG1-202	1	FALSE	FALSE	FALSE
71148	ENST00000643077.1	926.94	-0.172881	0.212796	0.337253	0.620672	SMG1i	ENSG00000253352.10	TUG1	protein_coding	protein_coding_CDS_not_defined	TUG1-211	NA	FALSE	FALSE	FALSE
71149	ENST00000333137.12	1551.41	-0.313646	0.181519	0.0527538	0.207778	SMG1i	ENSG00000183963.19	SMTN	protein_coding	protein_coding	SMTN-201	1	TRUE	TRUE	TRUE
71150	ENST00000489337.5	247.284	0.0734557	0.358536	0.67726	0.843704	SMG1i	ENSG00000183963.19	SMTN	protein_coding	retained_intron	SMTN-218	2	FALSE	FALSE	FALSE
71151	ENST00000612341.4	53.5499	0.022121	0.411577	0.262019	0.54935	SMG1i	ENSG00000183963.19	SMTN	protein_coding	protein_coding	SMTN-222	2	FALSE	TRUE	FALSE
71152	ENST00000460658.5	180.979	0.350286	0.334505	0.129518	0.371374	SMG1i	ENSG00000183963.19	SMTN	protein_coding	retained_intron	SMTN-213	5	FALSE	FALSE	FALSE
71153	ENST00000466272.1	69.758	-0.0440169	0.412125	0.352984	0.634451	SMG1i	ENSG00000183963.19	SMTN	protein_coding	retained_intron	SMTN-214	2	FALSE	FALSE	FALSE
71154	ENST00000493335.5	132.4	-0.205762	0.388262	0.292671	0.579928	SMG1i	ENSG00000183963.19	SMTN	protein_coding	retained_intron	SMTN-219	2	FALSE	FALSE	FALSE
71155	ENST00000624247.1	29.338	-0.0560706	0.414544	0.0347711	0.154909	SMG1i	ENSG00000183963.19	SMTN	protein_coding	protein_coding	SMTN-224	5	FALSE	FALSE	FALSE
71156	ENST00000504335.1	53.9236	0.0408169	0.317055	0.840755	0.928742	SMG1i	ENSG00000183963.19	SMTN	protein_coding	retained_intron	SMTN-221	2	FALSE	FALSE	FALSE
71157	ENST00000609017.1	80.0124	-0.500216	0.303448	0.0320244	0.145915	SMG1i	ENSG00000273387.1	ENSG00000273387	lncRNA	lncRNA	ENST00000609017	NA	TRUE	TRUE	FALSE
71158	ENST00000400299.6	109.241	-0.390068	0.25685	0.0611644	0.229988	SMG1i	ENSG00000198832.11	SELENOM	protein_coding	protein_coding	SELENOM-201	1	TRUE	TRUE	TRUE
71159	ENST00000412277.6	38.9863	0.187653	0.467773	0.0155309	0.0867114	SMG1i	ENSG00000185133.14	INPP5J	protein_coding	protein_coding	INPP5J-208	2	FALSE	TRUE	FALSE
71160	ENST00000331075.10	331.36	-0.370171	0.150928	0.00825228	0.0542303	SMG1i	ENSG00000185133.14	INPP5J	protein_coding	protein_coding	INPP5J-201	2	TRUE	TRUE	TRUE
71161	ENST00000461241.1	91.8326	0.159323	0.362275	0.419383	0.686324	SMG1i	ENSG00000185133.14	INPP5J	protein_coding	retained_intron	INPP5J-211	2	FALSE	FALSE	FALSE
71162	ENST00000215885.4	736.591	-0.0358121	0.208042	0.839131	0.927897	SMG1i	ENSG00000100078.4	PLA2G3	protein_coding	protein_coding	PLA2G3-201	1	TRUE	TRUE	TRUE
71163	ENST00000326132.11	1512.7	0.0154156	0.193409	0.926661	0.968085	SMG1i	ENSG00000138942.17	RNF185	protein_coding	protein_coding	RNF185-202	1	TRUE	TRUE	TRUE
71164	ENST00000471384.5	212.499	1.67438	1.35821	0.00165277	0.0156532	SMG1i	ENSG00000138942.17	RNF185	protein_coding	retained_intron	RNF185-204	3	FALSE	FALSE	FALSE
71165	ENST00000468921.5	12.2541	0.0327294	0.34495	0.868488	0.94182	SMG1i	ENSG00000138942.17	RNF185	protein_coding	retained_intron	RNF185-203	5	FALSE	FALSE	FALSE
71166	ENST00000266252.8	591.993	-0.0676514	0.274519	0.737239	0.875834	SMG1i	ENSG00000138942.17	RNF185	protein_coding	protein_coding	RNF185-201	1	FALSE	TRUE	FALSE
71167	ENST00000462625.1	63.0082	0.00436709	0.256425	0.98433	0.99359	SMG1i	ENSG00000182541.18	LIMK2	protein_coding	retained_intron	LIMK2-206	2	FALSE	FALSE	FALSE
71168	ENST00000406516.5	558.625	-0.133206	0.353652	0.477514	0.725988	SMG1i	ENSG00000182541.18	LIMK2	protein_coding	protein_coding	LIMK2-204	5	FALSE	TRUE	FALSE
71169	ENST00000331728.9	4175.63	0.101096	0.0704764	0.148493	0.402715	SMG1i	ENSG00000182541.18	LIMK2	protein_coding	protein_coding	LIMK2-201	1	TRUE	TRUE	FALSE
71170	ENST00000425203.1	13.1818	0.303897	0.478538	0.135737	0.382135	SMG1i	ENSG00000182541.18	LIMK2	protein_coding	protein_coding	LIMK2-205	1	FALSE	FALSE	FALSE
71171	ENST00000465937.1	20.8136	-0.171649	0.459319	0.00509688	0.0376517	SMG1i	ENSG00000182541.18	LIMK2	protein_coding	retained_intron	LIMK2-207	3	FALSE	FALSE	FALSE
71172	ENST00000482270.5	37.982	-0.247328	0.318969	0.263973	0.551585	SMG1i	ENSG00000182541.18	LIMK2	protein_coding	retained_intron	LIMK2-209	2	FALSE	FALSE	FALSE
71173	ENST00000467301.1	48.0514	1.9675	0.425707	2.65375e-07	8.88649e-06	SMG1i	ENSG00000182541.18	LIMK2	protein_coding	protein_coding_CDS_not_defined	LIMK2-208	3	FALSE	FALSE	FALSE
71174	ENST00000480654.5	24.3817	-0.103104	0.415459	0.243196	0.528949	SMG1i	ENSG00000100100.13	PIK3IP1	protein_coding	retained_intron	PIK3IP1-205	2	FALSE	FALSE	FALSE
71175	ENST00000215912.10	119.143	-0.0739804	0.251456	0.708515	0.860696	SMG1i	ENSG00000100100.13	PIK3IP1	protein_coding	protein_coding	PIK3IP1-201	1	TRUE	TRUE	TRUE
71176	ENST00000441972.5	29.1977	0.0334962	0.390468	0.770377	0.893875	SMG1i	ENSG00000100100.13	PIK3IP1	protein_coding	protein_coding	PIK3IP1-203	2	FALSE	TRUE	FALSE
71177	ENST00000493034.1	36.5328	0.0641677	0.411675	0.249054	0.535376	SMG1i	ENSG00000100100.13	PIK3IP1	protein_coding	retained_intron	PIK3IP1-206	2	FALSE	FALSE	FALSE
71178	ENST00000266269.10	500.911	-0.464257	0.256239	0.0263236	0.126895	SMG1i	ENSG00000100105.18	PATZ1	protein_coding	protein_coding	PATZ1-202	1	TRUE	TRUE	TRUE
71179	ENST00000405309.7	647.994	0.0626232	0.324547	0.746705	0.880864	SMG1i	ENSG00000100105.18	PATZ1	protein_coding	protein_coding	PATZ1-204	1	FALSE	TRUE	FALSE
71180	ENST00000351933.8	2885.35	-0.214372	0.137844	0.0973854	0.311528	SMG1i	ENSG00000100105.18	PATZ1	protein_coding	protein_coding	PATZ1-203	1	FALSE	TRUE	FALSE
71181	ENST00000494109.1	16.5619	0.153857	0.38774	0.39637	0.668906	SMG1i	ENSG00000100105.18	PATZ1	protein_coding	retained_intron	PATZ1-206	2	FALSE	FALSE	FALSE
71182	ENST00000465287.1	269.971	0.0073298	0.301213	0.973745	0.988861	SMG1i	ENSG00000100105.18	PATZ1	protein_coding	retained_intron	PATZ1-205	2	FALSE	FALSE	FALSE
71183	ENST00000215919.3	592.639	-0.133289	0.21878	0.466859	0.719234	SMG1i	ENSG00000100105.18	PATZ1	protein_coding	protein_coding	PATZ1-201	1	FALSE	TRUE	FALSE
71184	ENST00000504184.3	88.7188	-0.198473	0.337553	0.351453	0.632952	SMG1i	ENSG00000213888.3	LINC01521	lncRNA	lncRNA	LINC01521-201	NA	TRUE	TRUE	FALSE
71185	ENST00000331457.9	3560.13	-0.145963	0.122407	0.209112	0.488697	SMG1i	ENSG00000185721.13	DRG1	protein_coding	protein_coding	DRG1-201	1	TRUE	TRUE	TRUE
71186	ENST00000416465.5	60.682	3.92495	1.44729	3.27801e-05	0.000617153	SMG1i	ENSG00000185721.13	DRG1	protein_coding	nonsense_mediated_decay	DRG1-202	5	FALSE	FALSE	FALSE
71187	ENST00000433341.5	188.656	2.19951	0.362939	6.20982e-11	4.33606e-09	SMG1i	ENSG00000185721.13	DRG1	protein_coding	protein_coding_CDS_not_defined	DRG1-203	3	FALSE	FALSE	FALSE
71188	ENST00000469673.1	463.074	0.323779	0.40047	0.155066	0.412843	SMG1i	ENSG00000185721.13	DRG1	protein_coding	retained_intron	DRG1-204	2	FALSE	FALSE	FALSE
71189	ENST00000344710.9	229.781	0.0106292	0.276409	0.960334	0.982656	SMG1i	ENSG00000184708.18	EIF4ENIF1	protein_coding	protein_coding	EIF4ENIF1-202	1	FALSE	TRUE	FALSE
71190	ENST00000495101.5	37.673	0.270694	0.320496	0.229655	0.513675	SMG1i	ENSG00000184708.18	EIF4ENIF1	protein_coding	retained_intron	EIF4ENIF1-213	2	FALSE	FALSE	FALSE
71191	ENST00000397525.5	123.126	0.00112679	0.409583	0.998188	0.999233	SMG1i	ENSG00000184708.18	EIF4ENIF1	protein_coding	protein_coding	EIF4ENIF1-206	1	FALSE	TRUE	TRUE
71192	ENST00000330125.10	2136.87	-0.309807	0.134993	0.0146953	0.0831982	SMG1i	ENSG00000184708.18	EIF4ENIF1	protein_coding	protein_coding	EIF4ENIF1-201	1	TRUE	TRUE	TRUE
71193	ENST00000397523.5	64.9744	-0.0746309	0.413181	0.203099	0.480473	SMG1i	ENSG00000184708.18	EIF4ENIF1	protein_coding	protein_coding	EIF4ENIF1-205	5	FALSE	TRUE	FALSE
71194	ENST00000397518.5	10.9012	-0.106861	0.39981	0.440057	0.701229	SMG1i	ENSG00000184708.18	EIF4ENIF1	protein_coding	protein_coding	EIF4ENIF1-203	1	FALSE	FALSE	FALSE
71195	ENST00000655902.1	17.1199	0.284889	0.439035	0.179296	0.448656	SMG1i	ENSG00000240591.2	ENSG00000240591	lncRNA	lncRNA	ENST00000655902	NA	TRUE	TRUE	FALSE
71196	ENST00000540643.5	493.517	0.624226	0.195711	0.000395939	0.00494668	SMG1i	ENSG00000198089.16	SFI1	protein_coding	protein_coding	SFI1-229	2	FALSE	TRUE	FALSE
71197	ENST00000443011.5	58.0038	-0.34215	0.437478	0.140339	0.389551	SMG1i	ENSG00000198089.16	SFI1	protein_coding	protein_coding	SFI1-209	5	FALSE	TRUE	FALSE
71198	ENST00000400288.7	907.319	-0.0836621	0.160591	0.566235	0.782242	SMG1i	ENSG00000198089.16	SFI1	protein_coding	protein_coding	SFI1-203	2	TRUE	TRUE	TRUE
71199	ENST00000400289.5	330.099	-0.23679	0.337628	0.272665	0.560405	SMG1i	ENSG00000198089.16	SFI1	protein_coding	protein_coding	SFI1-204	1	FALSE	TRUE	FALSE
71200	ENST00000382162.7	354.871	-0.338722	0.193772	0.0474355	0.193161	SMG1i	ENSG00000198089.16	SFI1	protein_coding	retained_intron	SFI1-202	2	FALSE	FALSE	FALSE
71201	ENST00000452250.5	38.6752	0.0283957	0.4054	0.61253	0.808332	SMG1i	ENSG00000198089.16	SFI1	protein_coding	nonsense_mediated_decay	SFI1-212	2	FALSE	FALSE	FALSE
71202	ENST00000488883.5	56.3838	-0.109676	0.286913	0.595488	0.79845	SMG1i	ENSG00000198089.16	SFI1	protein_coding	retained_intron	SFI1-225	3	FALSE	FALSE	FALSE
71203	ENST00000491973.1	61.7524	-0.0343625	0.25176	0.862396	0.939225	SMG1i	ENSG00000198089.16	SFI1	protein_coding	retained_intron	SFI1-226	4	FALSE	FALSE	FALSE
71204	ENST00000463436.1	25.5639	-0.170781	0.37704	0.377378	0.654805	SMG1i	ENSG00000198089.16	SFI1	protein_coding	protein_coding_CDS_not_defined	SFI1-213	3	FALSE	FALSE	FALSE
71205	ENST00000495107.1	72.4	0.179342	0.328631	0.400128	0.671771	SMG1i	ENSG00000198089.16	SFI1	protein_coding	retained_intron	SFI1-227	3	FALSE	FALSE	FALSE
71206	ENST00000476577.5	358.559	-0.195295	0.273037	0.343846	0.626415	SMG1i	ENSG00000198089.16	SFI1	protein_coding	retained_intron	SFI1-221	1	FALSE	FALSE	FALSE
71207	ENST00000464333.5	26.7385	-0.233576	0.410165	0.246157	0.532289	SMG1i	ENSG00000198089.16	SFI1	protein_coding	retained_intron	SFI1-214	2	FALSE	FALSE	FALSE
71208	ENST00000357852.3	81.5676	0.128811	0.426288	0.136591	0.383385	SMG1i	ENSG00000198089.16	SFI1	protein_coding	retained_intron	SFI1-201	1	FALSE	FALSE	FALSE
71209	ENST00000665497.1	26.2551	-0.324241	0.371418	0.167971	0.432553	SMG1i	ENSG00000287817.1	ENSG00000287817	lncRNA	lncRNA	ENST00000665497	NA	TRUE	TRUE	FALSE
71210	ENST00000460723.5	156.672	0.00559752	0.342925	0.984231	0.993571	SMG1i	ENSG00000241878.12	PISD	protein_coding	retained_intron	PISD-211	1	FALSE	FALSE	FALSE
71211	ENST00000439502.7	895.446	-0.011328	0.0886558	0.893094	0.95259	SMG1i	ENSG00000241878.12	PISD	protein_coding	protein_coding	PISD-209	1	TRUE	TRUE	FALSE
71212	ENST00000473770.5	125.831	-0.382413	0.419924	0.110986	0.338403	SMG1i	ENSG00000241878.12	PISD	protein_coding	retained_intron	PISD-212	5	FALSE	FALSE	FALSE
71213	ENST00000397500.5	103.32	0.27387	0.455109	0.147164	0.400783	SMG1i	ENSG00000241878.12	PISD	protein_coding	protein_coding	PISD-203	5	FALSE	TRUE	FALSE
71214	ENST00000435900.5	50.6652	0.14222	0.379189	0.430529	0.694395	SMG1i	ENSG00000241878.12	PISD	protein_coding	protein_coding	PISD-207	5	FALSE	FALSE	FALSE
71215	ENST00000327423.11	3192.09	-0.238996	0.141074	0.0695336	0.250176	SMG1i	ENSG00000183530.14	PRR14L	protein_coding	protein_coding	PRR14L-201	5	TRUE	TRUE	TRUE
71216	ENST00000432485.1	227.847	-0.279329	0.279477	0.190116	0.463384	SMG1i	ENSG00000183530.14	PRR14L	protein_coding	nonsense_mediated_decay	PRR14L-205	2	FALSE	FALSE	FALSE
71217	ENST00000431684.1	62.455	-0.0298956	0.407699	0.531737	0.76102	SMG1i	ENSG00000183530.14	PRR14L	protein_coding	nonsense_mediated_decay	PRR14L-204	2	FALSE	FALSE	FALSE
71218	ENST00000461722.1	8.7132	-0.222234	0.448445	0.185461	0.457208	SMG1i	ENSG00000183530.14	PRR14L	protein_coding	protein_coding_CDS_not_defined	PRR14L-206	3	FALSE	FALSE	FALSE
71219	ENST00000645693.1	63.7248	0.0295005	0.410848	0.502944	0.742602	SMG1i	ENSG00000100150.20	DEPDC5	protein_coding	protein_coding	DEPDC5-247	NA	FALSE	FALSE	FALSE
71220	ENST00000642974.1	16.4919	-0.0501464	0.413609	0.270268	0.558278	SMG1i	ENSG00000100150.20	DEPDC5	protein_coding	protein_coding	DEPDC5-230	NA	FALSE	TRUE	FALSE
71221	ENST00000645755.1	51.236	0.122323	0.435429	0.000438036	0.00537448	SMG1i	ENSG00000100150.20	DEPDC5	protein_coding	nonsense_mediated_decay	DEPDC5-249	NA	FALSE	FALSE	FALSE
71222	ENST00000400246.7	22.9871	-0.0935958	0.408333	0.354492	0.635342	SMG1i	ENSG00000100150.20	DEPDC5	protein_coding	nonsense_mediated_decay	DEPDC5-204	1	FALSE	FALSE	FALSE
71223	ENST00000400248.7	370.395	-0.0796317	0.303848	0.691119	0.851347	SMG1i	ENSG00000100150.20	DEPDC5	protein_coding	protein_coding	DEPDC5-205	1	FALSE	TRUE	FALSE
71224	ENST00000642696.1	42.815	0.0151834	0.348931	0.937606	0.972868	SMG1i	ENSG00000100150.20	DEPDC5	protein_coding	protein_coding	DEPDC5-226	NA	FALSE	TRUE	FALSE
71225	ENST00000400242.8	32.5107	-0.100577	0.412587	0.285109	0.572675	SMG1i	ENSG00000100150.20	DEPDC5	protein_coding	protein_coding	DEPDC5-203	1	FALSE	TRUE	FALSE
71226	ENST00000646998.1	106.741	10.9758	3.09454	2.87486e-12	2.51927e-10	SMG1i	ENSG00000100150.20	DEPDC5	protein_coding	nonsense_mediated_decay	DEPDC5-260	NA	FALSE	FALSE	FALSE
71227	ENST00000400249.7	94.3396	-0.016628	0.412106	0.00285774	0.0241017	SMG1i	ENSG00000100150.20	DEPDC5	protein_coding	protein_coding	DEPDC5-206	5	FALSE	TRUE	FALSE
71228	ENST00000645967.1	30.9993	0.181451	0.459156	0.0456211	0.187663	SMG1i	ENSG00000100150.20	DEPDC5	protein_coding	nonsense_mediated_decay	DEPDC5-252	NA	FALSE	FALSE	FALSE
71229	ENST00000479261.2	74.5814	-0.140929	0.44176	0.00629642	0.0441347	SMG1i	ENSG00000100150.20	DEPDC5	protein_coding	retained_intron	DEPDC5-217	2	FALSE	FALSE	FALSE
71230	ENST00000397492.1	14.4802	0.010189	0.40402	0.856085	0.936287	SMG1i	ENSG00000128245.15	YWHAH	protein_coding	protein_coding	YWHAH-202	3	FALSE	TRUE	FALSE
71231	ENST00000248975.6	7216.19	-0.447549	0.0976376	2.18369e-06	5.80145e-05	SMG1i	ENSG00000128245.15	YWHAH	protein_coding	protein_coding	YWHAH-201	1	TRUE	TRUE	TRUE
71232	ENST00000471374.1	47.2111	0.237097	0.404369	0.242772	0.528651	SMG1i	ENSG00000128245.15	YWHAH	protein_coding	protein_coding_CDS_not_defined	YWHAH-205	2	FALSE	FALSE	FALSE
71233	ENST00000423610.1	129.703	0.0948927	0.322729	0.6458	0.826943	SMG1i	ENSG00000232346.1	ENSG00000232346	processed_pseudogene	processed_pseudogene	ENST00000423610	NA	TRUE	TRUE	FALSE
71234	ENST00000266088.9	90.4206	-0.0279168	0.404904	0.611365	0.807586	SMG1i	ENSG00000100170.10	SLC5A1	protein_coding	protein_coding	SLC5A1-201	1	TRUE	TRUE	TRUE
71235	ENST00000652607.2	12.4697	0.104415	0.391615	0.544354	0.768773	SMG1i	ENSG00000128253.16	RFPL2	protein_coding	protein_coding	RFPL2-206	NA	TRUE	TRUE	TRUE
71236	ENST00000452181.2	257.131	0.0679328	0.221242	0.716799	0.865302	SMG1i	ENSG00000242082.2	SLC5A4-AS1	lncRNA	lncRNA	SLC5A4-AS1-202	5	TRUE	TRUE	FALSE
71237	ENST00000434942.2	110.263	-0.052316	0.407022	0.401973	0.673418	SMG1i	ENSG00000242082.2	SLC5A4-AS1	lncRNA	lncRNA	SLC5A4-AS1-201	3	FALSE	FALSE	FALSE
71238	ENST00000608926.1	10.4179	0.0167229	0.35246	0.928732	0.969217	SMG1i	ENSG00000273325.1	ENSG00000273325	lncRNA	lncRNA	ENST00000608926	NA	TRUE	TRUE	FALSE
71239	ENST00000382084.9	7.58918	-0.0516243	0.412572	0.349173	0.631024	SMG1i	ENSG00000205853.12	RFPL3S	lncRNA	lncRNA	RFPL3S-201	1	FALSE	FALSE	FALSE
71240	ENST00000655996.1	58.6583	0.397415	0.58629	0.0534297	0.209676	SMG1i	ENSG00000205853.12	RFPL3S	lncRNA	lncRNA	RFPL3S-206	NA	TRUE	TRUE	FALSE
71241	ENST00000216038.6	4216.3	-0.271998	0.124635	0.0213846	0.109333	SMG1i	ENSG00000100220.12	RTCB	protein_coding	protein_coding	RTCB-201	1	TRUE	TRUE	TRUE
71242	ENST00000498434.1	16.0873	-0.0439423	0.376427	0.764972	0.890765	SMG1i	ENSG00000100220.12	RTCB	protein_coding	retained_intron	RTCB-206	4	FALSE	FALSE	FALSE
71243	ENST00000487704.5	12.1225	0.180249	0.435066	0.203154	0.480473	SMG1i	ENSG00000100220.12	RTCB	protein_coding	retained_intron	RTCB-205	2	FALSE	FALSE	FALSE
71244	ENST00000420700.5	673.886	-0.194243	0.249688	0.327043	0.611941	SMG1i	ENSG00000100225.18	FBXO7	protein_coding	nonsense_mediated_decay	FBXO7-203	5	FALSE	FALSE	FALSE
71245	ENST00000425028.5	374.763	0.356307	0.331458	0.121215	0.356827	SMG1i	ENSG00000100225.18	FBXO7	protein_coding	nonsense_mediated_decay	FBXO7-204	5	FALSE	FALSE	FALSE
71246	ENST00000266087.12	1667.73	-0.442656	0.280064	0.0418522	0.176802	SMG1i	ENSG00000100225.18	FBXO7	protein_coding	protein_coding	FBXO7-201	1	TRUE	TRUE	TRUE
71247	ENST00000492535.1	110.425	-0.057444	0.280441	0.776186	0.896832	SMG1i	ENSG00000100225.18	FBXO7	protein_coding	retained_intron	FBXO7-209	5	FALSE	FALSE	FALSE
71248	ENST00000452138.3	145.45	0.261351	0.34863	0.240124	0.525686	SMG1i	ENSG00000100225.18	FBXO7	protein_coding	protein_coding	FBXO7-206	2	FALSE	TRUE	FALSE
71249	ENST00000397426.5	791.609	0.383156	0.0952154	3.40372e-05	0.000637441	SMG1i	ENSG00000100225.18	FBXO7	protein_coding	protein_coding	FBXO7-202	2	FALSE	TRUE	FALSE
71250	ENST00000358763.7	609.539	0.0350375	0.124242	0.766772	0.891647	SMG1i	ENSG00000185666.15	SYN3	protein_coding	protein_coding	SYN3-202	5	TRUE	TRUE	TRUE
71251	ENST00000412575.1	9.74413	-0.00488259	0.398139	0.947929	0.977548	SMG1i	ENSG00000185666.15	SYN3	protein_coding	protein_coding	SYN3-203	5	FALSE	FALSE	FALSE
71252	ENST00000266085.7	351.154	-0.211354	0.265331	0.304539	0.591237	SMG1i	ENSG00000100234.12	TIMP3	protein_coding	protein_coding	TIMP3-201	1	TRUE	TRUE	TRUE
71253	ENST00000676217.1	29.7255	0.00165316	0.409577	0.981525	0.992437	SMG1i	ENSG00000133424.22	LARGE1	protein_coding	protein_coding_CDS_not_defined	LARGE1-231	NA	FALSE	FALSE	FALSE
71254	ENST00000610186.6	114.802	0.152914	0.324924	0.465231	0.718069	SMG1i	ENSG00000133424.22	LARGE1	protein_coding	protein_coding	LARGE1-214	5	FALSE	TRUE	FALSE
71255	ENST00000397394.8	101.01	-0.000366747	0.336388	0.996627	0.998591	SMG1i	ENSG00000133424.22	LARGE1	protein_coding	protein_coding	LARGE1-202	5	TRUE	TRUE	TRUE
71256	ENST00000674816.1	80.3205	0.0454354	0.341043	0.810664	0.913983	SMG1i	ENSG00000133424.22	LARGE1	protein_coding	protein_coding_CDS_not_defined	LARGE1-221	NA	FALSE	FALSE	FALSE
71257	ENST00000674780.1	357.839	0.0197742	0.328629	0.92064	0.965609	SMG1i	ENSG00000133424.22	LARGE1	protein_coding	protein_coding	LARGE1-219	NA	FALSE	TRUE	FALSE
71258	ENST00000675382.1	46.214	0.00328525	0.409368	0.9512	0.978956	SMG1i	ENSG00000133424.22	LARGE1	protein_coding	nonsense_mediated_decay	LARGE1-225	NA	FALSE	FALSE	FALSE
71259	ENST00000402320.6	89.078	-0.0542118	0.414673	0.000603292	0.00697409	SMG1i	ENSG00000133424.22	LARGE1	protein_coding	protein_coding	LARGE1-203	1	FALSE	TRUE	FALSE
71260	ENST00000354992.7	443.91	0.0696059	0.41017	0.287975	0.575367	SMG1i	ENSG00000133424.22	LARGE1	protein_coding	protein_coding	LARGE1-201	1	FALSE	TRUE	TRUE
71261	ENST00000675277.1	60.2836	0.011826	0.338028	0.971253	0.987648	SMG1i	ENSG00000133424.22	LARGE1	protein_coding	protein_coding	LARGE1-224	NA	FALSE	TRUE	FALSE
71262	ENST00000423311.1	20.6315	-0.168427	0.346048	0.421778	0.688121	SMG1i	ENSG00000233080.3	LINC01399	transcribed_processed_pseudogene	processed_transcript	LINC01399-201	3	FALSE	TRUE	FALSE
71263	ENST00000420166.5	59.059	0.141079	0.431825	0.118418	0.352066	SMG1i	ENSG00000100281.14	HMGXB4	protein_coding	protein_coding	HMGXB4-203	2	FALSE	FALSE	FALSE
71264	ENST00000418170.5	962.07	0.314465	0.2274	0.0984276	0.31354	SMG1i	ENSG00000100281.14	HMGXB4	protein_coding	nonsense_mediated_decay	HMGXB4-202	1	FALSE	FALSE	FALSE
71265	ENST00000216106.6	1231.07	-0.975521	0.240996	6.04019e-06	0.000142635	SMG1i	ENSG00000100281.14	HMGXB4	protein_coding	protein_coding	HMGXB4-201	5	TRUE	TRUE	TRUE
71266	ENST00000455359.5	19.4411	-0.0730962	0.417443	0.244528	0.530361	SMG1i	ENSG00000100281.14	HMGXB4	protein_coding	protein_coding	HMGXB4-204	1	FALSE	FALSE	FALSE
71267	ENST00000456128.5	26.4265	-0.174824	0.44654	0.101764	0.319778	SMG1i	ENSG00000100284.22	TOM1	protein_coding	protein_coding	TOM1-211	5	FALSE	FALSE	FALSE
71268	ENST00000411850.5	161.48	0.0783104	0.193113	0.647167	0.82762	SMG1i	ENSG00000100284.22	TOM1	protein_coding	protein_coding	TOM1-203	1	FALSE	TRUE	TRUE
71269	ENST00000404284.6	35.6585	2.76856	0.533822	1.34572e-08	6.0093e-07	SMG1i	ENSG00000100284.22	TOM1	protein_coding	nonsense_mediated_decay	TOM1-202	2	FALSE	FALSE	FALSE
71270	ENST00000395736.7	15.6921	0.399117	0.616271	0.0576053	0.220719	SMG1i	ENSG00000100284.22	TOM1	protein_coding	nonsense_mediated_decay	TOM1-201	4	FALSE	FALSE	FALSE
71271	ENST00000449508.1	17.3337	0.564481	0.57577	0.0494343	0.198773	SMG1i	ENSG00000100284.22	TOM1	protein_coding	nonsense_mediated_decay	TOM1-210	4	FALSE	FALSE	FALSE
71272	ENST00000449058.7	635.746	-0.170813	0.157525	0.239547	0.524995	SMG1i	ENSG00000100284.22	TOM1	protein_coding	protein_coding	TOM1-209	1	TRUE	TRUE	FALSE
71273	ENST00000491987.1	11.6625	0.522709	0.824562	0.026345	0.126973	SMG1i	ENSG00000100284.22	TOM1	protein_coding	retained_intron	TOM1-214	5	FALSE	FALSE	FALSE
71274	ENST00000492723.1	42.1538	0.0649728	0.346923	0.728475	0.871561	SMG1i	ENSG00000100284.22	TOM1	protein_coding	retained_intron	TOM1-215	2	FALSE	FALSE	FALSE
71275	ENST00000481190.2	10.1378	-0.0169789	0.412025	0.095193	0.307259	SMG1i	ENSG00000100292.18	HMOX1	protein_coding	nonsense_mediated_decay	HMOX1-203	3	FALSE	FALSE	FALSE
71276	ENST00000216117.9	592.47	-0.178306	0.110939	0.0951756	0.307217	SMG1i	ENSG00000100292.18	HMOX1	protein_coding	protein_coding	HMOX1-201	1	TRUE	TRUE	TRUE
71277	ENST00000678411.1	70.0694	-0.0250414	0.410731	0.578541	0.789346	SMG1i	ENSG00000100292.18	HMOX1	protein_coding	protein_coding	HMOX1-206	NA	FALSE	FALSE	FALSE
71278	ENST00000451351.5	17.6002	-0.0353694	0.324692	0.857098	0.936763	SMG1i	ENSG00000100297.16	MCM5	protein_coding	nonsense_mediated_decay	MCM5-206	4	FALSE	FALSE	FALSE
71279	ENST00000382011.9	3347.55	-0.472422	0.153154	0.000866243	0.00937307	SMG1i	ENSG00000100297.16	MCM5	protein_coding	protein_coding	MCM5-202	2	FALSE	TRUE	FALSE
71280	ENST00000216122.9	1439.47	-0.777295	0.464533	0.00931085	0.0593206	SMG1i	ENSG00000100297.16	MCM5	protein_coding	protein_coding	MCM5-201	1	TRUE	TRUE	TRUE
71281	ENST00000416905.1	292.897	0.0854362	0.412645	0.243149	0.528879	SMG1i	ENSG00000100297.16	MCM5	protein_coding	protein_coding	MCM5-203	3	FALSE	FALSE	FALSE
71282	ENST00000444778.1	162.598	-0.256714	0.356332	0.250409	0.537103	SMG1i	ENSG00000100297.16	MCM5	protein_coding	protein_coding	MCM5-205	5	FALSE	FALSE	FALSE
71283	ENST00000493076.5	572.727	-0.552926	0.213896	0.00308541	0.0255743	SMG1i	ENSG00000100297.16	MCM5	protein_coding	retained_intron	MCM5-209	2	FALSE	FALSE	FALSE
71284	ENST00000417397.2	581.416	-0.780324	0.297492	0.00137745	0.0135464	SMG1i	ENSG00000233388.2	ENSG00000233388	processed_pseudogene	processed_pseudogene	ENST00000417397	NA	TRUE	TRUE	FALSE
71285	ENST00000610000.1	39.4764	-0.106635	0.319503	0.603	0.802889	SMG1i	ENSG00000273044.1	ENSG00000273044	lncRNA	lncRNA	ENST00000610000	NA	TRUE	TRUE	FALSE
71286	ENST00000216127.5	13704.4	-0.14485	0.0615814	0.0166055	0.0911416	SMG1i	ENSG00000100302.7	RASD2	protein_coding	protein_coding	RASD2-201	1	TRUE	TRUE	TRUE
71287	ENST00000409652.5	12.0539	-0.110646	0.356592	0.564034	0.781007	SMG1i	ENSG00000221963.6	APOL6	protein_coding	protein_coding	APOL6-201	1	TRUE	TRUE	TRUE
71288	ENST00000405409.6	212.041	-1.17113	0.468773	0.000794292	0.00874812	SMG1i	ENSG00000100320.24	RBFOX2	protein_coding	protein_coding	RBFOX2-205	1	FALSE	TRUE	FALSE
71289	ENST00000438146.7	3187.29	-0.41202	0.219587	0.0276687	0.131659	SMG1i	ENSG00000100320.24	RBFOX2	protein_coding	protein_coding	RBFOX2-209	1	FALSE	TRUE	FALSE
71290	ENST00000695854.1	1591.76	0.406976	0.223595	0.0323232	0.146801	SMG1i	ENSG00000100320.24	RBFOX2	protein_coding	protein_coding	RBFOX2-220	NA	TRUE	TRUE	FALSE
71291	ENST00000414461.6	84.9819	0.0271597	0.41046	0.532832	0.761653	SMG1i	ENSG00000100320.24	RBFOX2	protein_coding	protein_coding	RBFOX2-207	1	FALSE	TRUE	FALSE
71292	ENST00000359369.8	28.1748	-0.112045	0.430043	0.00507994	0.0375508	SMG1i	ENSG00000100320.24	RBFOX2	protein_coding	protein_coding	RBFOX2-202	1	FALSE	TRUE	FALSE
71293	ENST00000695806.1	37.5772	0.338544	0.501669	0.10252	0.32135	SMG1i	ENSG00000100320.24	RBFOX2	protein_coding	nonsense_mediated_decay	RBFOX2-218	NA	FALSE	FALSE	FALSE
71294	ENST00000416721.6	142.255	-0.0159006	0.411158	0.581867	0.791048	SMG1i	ENSG00000100320.24	RBFOX2	protein_coding	protein_coding	RBFOX2-208	1	FALSE	TRUE	FALSE
71295	ENST00000695807.1	14.3181	-0.0718362	0.403146	0.465499	0.718162	SMG1i	ENSG00000100320.24	RBFOX2	protein_coding	nonsense_mediated_decay	RBFOX2-219	NA	FALSE	FALSE	FALSE
71296	ENST00000473487.6	42.4927	0.0111382	0.344965	0.94258	0.975209	SMG1i	ENSG00000100320.24	RBFOX2	protein_coding	protein_coding	RBFOX2-212	5	FALSE	FALSE	FALSE
71297	ENST00000491982.1	13.7289	-0.0237747	0.38437	0.848831	0.932682	SMG1i	ENSG00000100320.24	RBFOX2	protein_coding	retained_intron	RBFOX2-213	2	FALSE	FALSE	FALSE
71298	ENST00000358502.10	298.574	0.159067	0.27704	0.442803	0.703426	SMG1i	ENSG00000128335.14	APOL2	protein_coding	protein_coding	APOL2-202	1	TRUE	TRUE	TRUE
71299	ENST00000249066.10	59.6986	0.0662904	0.399063	0.520431	0.753946	SMG1i	ENSG00000128335.14	APOL2	protein_coding	protein_coding	APOL2-201	1	FALSE	TRUE	TRUE
71300	ENST00000216181.11	20861.2	-0.274524	0.106081	0.00736292	0.0497808	SMG1i	ENSG00000100345.23	MYH9	protein_coding	protein_coding	MYH9-201	1	TRUE	TRUE	TRUE
71301	ENST00000691109.1	35.2817	0.120182	0.342002	0.549833	0.772383	SMG1i	ENSG00000100345.23	MYH9	protein_coding	retained_intron	MYH9-220	NA	FALSE	FALSE	FALSE
71302	ENST00000690244.1	1832.65	0.0153801	0.408467	0.752686	0.883964	SMG1i	ENSG00000100345.23	MYH9	protein_coding	retained_intron	MYH9-219	NA	FALSE	FALSE	FALSE
71303	ENST00000685708.1	40.8707	0.0724568	0.366661	0.671406	0.840388	SMG1i	ENSG00000100345.23	MYH9	protein_coding	retained_intron	MYH9-214	NA	FALSE	FALSE	FALSE
71304	ENST00000475726.5	25.4157	0.749106	1.03148	0.0211413	0.108513	SMG1i	ENSG00000100345.23	MYH9	protein_coding	protein_coding_CDS_not_defined	MYH9-208	3	FALSE	FALSE	FALSE
71305	ENST00000691687.1	20.0954	0.111213	0.388406	0.478205	0.72654	SMG1i	ENSG00000100345.23	MYH9	protein_coding	retained_intron	MYH9-222	NA	FALSE	FALSE	FALSE
71306	ENST00000416967.1	114.645	0.269083	0.347523	0.229117	0.513163	SMG1i	ENSG00000100348.10	TXN2	protein_coding	protein_coding	TXN2-204	2	FALSE	TRUE	FALSE
71307	ENST00000216185.7	1692.54	-0.378821	0.0734644	1.46414e-07	5.25695e-06	SMG1i	ENSG00000100348.10	TXN2	protein_coding	protein_coding	TXN2-201	1	TRUE	TRUE	TRUE
71308	ENST00000487725.1	18.6831	-0.0401145	0.404651	0.543919	0.768617	SMG1i	ENSG00000100348.10	TXN2	protein_coding	protein_coding_CDS_not_defined	TXN2-205	3	FALSE	FALSE	FALSE
71309	ENST00000403313.5	48.7476	0.279148	0.343685	0.218969	0.501164	SMG1i	ENSG00000100348.10	TXN2	protein_coding	protein_coding	TXN2-202	3	FALSE	TRUE	TRUE
71310	ENST00000397224.9	1611.94	-0.60376	0.104474	2.45321e-09	1.27046e-07	SMG1i	ENSG00000100350.16	FOXRED2	protein_coding	protein_coding	FOXRED2-204	1	TRUE	TRUE	TRUE
71311	ENST00000684868.1	236.319	0.143442	0.272959	0.485461	0.731473	SMG1i	ENSG00000100350.16	FOXRED2	protein_coding	protein_coding	FOXRED2-206	NA	FALSE	TRUE	TRUE
71312	ENST00000691242.1	100.047	-0.384535	0.378005	0.111399	0.339147	SMG1i	ENSG00000100350.16	FOXRED2	protein_coding	protein_coding	FOXRED2-217	NA	FALSE	TRUE	FALSE
71313	ENST00000366463.6	16.9701	0.0392165	0.411186	0.48118	0.728197	SMG1i	ENSG00000100350.16	FOXRED2	protein_coding	retained_intron	FOXRED2-202	2	FALSE	FALSE	FALSE
71314	ENST00000216190.13	7619.56	-0.297692	0.0781945	9.67983e-05	0.00153555	SMG1i	ENSG00000100353.18	EIF3D	protein_coding	protein_coding	EIF3D-201	1	TRUE	TRUE	TRUE
71315	ENST00000462641.1	39.3541	-0.0841773	0.334307	0.672436	0.840886	SMG1i	ENSG00000100353.18	EIF3D	protein_coding	retained_intron	EIF3D-209	2	FALSE	FALSE	FALSE
71316	ENST00000426531.5	332.907	-0.0455236	0.358052	0.787545	0.902354	SMG1i	ENSG00000100353.18	EIF3D	protein_coding	retained_intron	EIF3D-204	2	FALSE	FALSE	FALSE
71317	ENST00000458572.1	76.1336	1.6696	0.419467	4.18546e-06	0.000102673	SMG1i	ENSG00000100353.18	EIF3D	protein_coding	nonsense_mediated_decay	EIF3D-208	3	FALSE	FALSE	FALSE
71318	ENST00000462794.1	18.5022	0.07279	0.360244	0.686309	0.848378	SMG1i	ENSG00000100353.18	EIF3D	protein_coding	retained_intron	EIF3D-210	2	FALSE	FALSE	FALSE
71319	ENST00000455547.5	46.21	0.123127	0.409392	0.319138	0.60486	SMG1i	ENSG00000100353.18	EIF3D	protein_coding	protein_coding	EIF3D-206	5	FALSE	FALSE	FALSE
71320	ENST00000432675.4	113.759	0.0851634	0.385055	0.555004	0.775304	SMG1i	ENSG00000100353.18	EIF3D	protein_coding	retained_intron	EIF3D-205	2	FALSE	FALSE	FALSE
71321	ENST00000300105.7	219.707	-0.0268063	0.193002	0.872596	0.943593	SMG1i	ENSG00000166862.7	CACNG2	protein_coding	protein_coding	CACNG2-201	1	TRUE	TRUE	TRUE
71322	ENST00000433985.7	211.804	-0.394236	0.300381	0.0797209	0.274132	SMG1i	ENSG00000100360.15	IFT27	protein_coding	protein_coding	IFT27-205	1	TRUE	TRUE	TRUE
71323	ENST00000471809.5	269.186	-0.0797992	0.173043	0.610707	0.807254	SMG1i	ENSG00000100360.15	IFT27	protein_coding	retained_intron	IFT27-208	5	FALSE	FALSE	FALSE
71324	ENST00000403892.7	83.9338	0.333322	0.347652	0.152361	0.40872	SMG1i	ENSG00000128311.14	TST	protein_coding	protein_coding	TST-202	1	FALSE	TRUE	TRUE
71325	ENST00000249042.8	349.458	-0.29412	0.264031	0.155219	0.413049	SMG1i	ENSG00000128311.14	TST	protein_coding	protein_coding	TST-201	1	TRUE	TRUE	TRUE
71326	ENST00000429360.6	1209.58	-0.548642	0.116863	9.75599e-07	2.84864e-05	SMG1i	ENSG00000128309.17	MPST	protein_coding	protein_coding	MPST-206	1	TRUE	TRUE	FALSE
71327	ENST00000404393.5	26.8213	-0.0739717	0.371752	0.642216	0.824685	SMG1i	ENSG00000128309.17	MPST	protein_coding	protein_coding	MPST-204	5	FALSE	TRUE	FALSE
71328	ENST00000485587.1	345.323	-0.0519018	0.140208	0.692353	0.852123	SMG1i	ENSG00000128309.17	MPST	protein_coding	retained_intron	MPST-207	2	FALSE	FALSE	FALSE
71329	ENST00000397225.2	15.5421	0.0766629	0.409898	0.333313	0.617628	SMG1i	ENSG00000128309.17	MPST	protein_coding	protein_coding	MPST-202	2	FALSE	TRUE	TRUE
71330	ENST00000402077.8	134.799	0.0194599	0.306584	0.924029	0.966944	SMG1i	ENSG00000100379.18	KCTD17	protein_coding	protein_coding	KCTD17-201	1	FALSE	TRUE	FALSE
71331	ENST00000403888.8	62.2756	0.0728938	0.299151	0.725936	0.8702	SMG1i	ENSG00000100379.18	KCTD17	protein_coding	protein_coding	KCTD17-202	1	TRUE	TRUE	FALSE
71332	ENST00000610767.5	223.081	0.113215	0.209907	0.53386	0.762375	SMG1i	ENSG00000100379.18	KCTD17	protein_coding	protein_coding	KCTD17-209	3	FALSE	TRUE	TRUE
71333	ENST00000456470.1	87.6673	-0.100108	0.419337	0.151864	0.40813	SMG1i	ENSG00000100379.18	KCTD17	protein_coding	protein_coding	KCTD17-205	3	FALSE	FALSE	FALSE
71334	ENST00000462640.1	253.73	0.147734	0.237869	0.452686	0.709841	SMG1i	ENSG00000100379.18	KCTD17	protein_coding	retained_intron	KCTD17-206	5	FALSE	FALSE	FALSE
71335	ENST00000676104.1	11.852	0.0285788	0.410391	0.57967	0.789905	SMG1i	ENSG00000187045.19	TMPRSS6	protein_coding	protein_coding	TMPRSS6-208	NA	TRUE	TRUE	TRUE
71336	ENST00000337843.7	186.856	-0.0248949	0.188868	0.882554	0.947942	SMG1i	ENSG00000133466.14	C1QTNF6	protein_coding	protein_coding	C1QTNF6-201	1	TRUE	TRUE	TRUE
71337	ENST00000397110.6	16.4637	-0.0839193	0.4211	0.188031	0.460613	SMG1i	ENSG00000133466.14	C1QTNF6	protein_coding	protein_coding	C1QTNF6-202	1	FALSE	TRUE	TRUE
71338	ENST00000470655.5	79.9568	0.0163039	0.290729	0.938565	0.973243	SMG1i	ENSG00000133466.14	C1QTNF6	protein_coding	protein_coding_CDS_not_defined	C1QTNF6-205	2	FALSE	FALSE	FALSE
71339	ENST00000493023.1	21.1969	0.0713268	0.382822	0.628173	0.817024	SMG1i	ENSG00000133466.14	C1QTNF6	protein_coding	retained_intron	C1QTNF6-206	1	FALSE	FALSE	FALSE
71340	ENST00000467564.5	6.13396	0.00760952	0.389433	0.940487	0.974217	SMG1i	ENSG00000133466.14	C1QTNF6	protein_coding	protein_coding_CDS_not_defined	C1QTNF6-204	3	FALSE	FALSE	FALSE
71341	ENST00000497071.1	22.7141	-0.257285	0.368469	0.248862	0.53517	SMG1i	ENSG00000133466.14	C1QTNF6	protein_coding	protein_coding_CDS_not_defined	C1QTNF6-207	3	FALSE	FALSE	FALSE
71342	ENST00000249071.11	196.927	-0.548663	0.440772	0.0422095	0.177798	SMG1i	ENSG00000128340.16	RAC2	protein_coding	protein_coding	RAC2-201	1	TRUE	TRUE	TRUE
71343	ENST00000699915.1	15.5921	0.0966308	0.424044	0.0182102	0.0973415	SMG1i	ENSG00000128340.16	RAC2	protein_coding	protein_coding_CDS_not_defined	RAC2-208	NA	FALSE	FALSE	FALSE
71344	ENST00000700412.1	44.4822	-0.439337	0.506438	0.0776753	0.2693	SMG1i	ENSG00000237862.3	ENSG00000237862	lncRNA	lncRNA	ENST00000700412	NA	TRUE	TRUE	FALSE
71345	ENST00000666674.1	33.7512	0.267167	0.366382	0.235939	0.521067	SMG1i	ENSG00000237862.3	ENSG00000237862	lncRNA	lncRNA	ENST00000666674	NA	FALSE	TRUE	FALSE
71346	ENST00000445088.2	68.0609	-0.0259585	0.281501	0.896245	0.954047	SMG1i	ENSG00000237862.3	ENSG00000237862	lncRNA	lncRNA	ENST00000445088	1	FALSE	TRUE	FALSE
71347	ENST00000430883.5	127.094	0.26087	0.266998	0.211833	0.492148	SMG1i	ENSG00000243902.6	ELFN2	lncRNA	lncRNA	ELFN2-207	2	FALSE	TRUE	FALSE
71348	ENST00000402918.7	8260.97	0.0105235	0.0726038	0.885062	0.948959	SMG1i	ENSG00000166897.16	ELFN2	protein_coding	protein_coding	ELFN2-201	4	TRUE	TRUE	TRUE
71349	ENST00000356998.8	3268.07	0.265755	0.119877	0.019958	0.104066	SMG1i	ENSG00000100060.18	MFNG	protein_coding	protein_coding	MFNG-201	1	TRUE	TRUE	TRUE
71350	ENST00000416983.7	71.0514	0.193014	0.467022	0.0256327	0.124676	SMG1i	ENSG00000100060.18	MFNG	protein_coding	protein_coding	MFNG-202	2	FALSE	TRUE	FALSE
71351	ENST00000489515.1	82.9854	0.433811	0.310137	0.0620967	0.232297	SMG1i	ENSG00000100060.18	MFNG	protein_coding	retained_intron	MFNG-210	3	FALSE	FALSE	FALSE
71352	ENST00000438891.5	309.707	0.960232	0.467801	0.0032791	0.0268177	SMG1i	ENSG00000100060.18	MFNG	protein_coding	nonsense_mediated_decay	MFNG-206	2	FALSE	FALSE	FALSE
71353	ENST00000430411.1	66.848	0.2676	0.34779	0.237122	0.522506	SMG1i	ENSG00000100060.18	MFNG	protein_coding	nonsense_mediated_decay	MFNG-204	3	FALSE	FALSE	FALSE
71354	ENST00000466943.1	12.0531	-0.108283	0.406588	0.367433	0.646693	SMG1i	ENSG00000100060.18	MFNG	protein_coding	retained_intron	MFNG-209	2	FALSE	FALSE	FALSE
71355	ENST00000424765.2	106.655	0.249714	0.465152	0.125025	0.363509	SMG1i	ENSG00000100060.18	MFNG	protein_coding	protein_coding	MFNG-203	4	FALSE	FALSE	FALSE
71356	ENST00000251973.10	194.096	-0.00592567	0.410452	0.66633	0.838159	SMG1i	ENSG00000100065.15	CARD10	protein_coding	protein_coding	CARD10-201	1	TRUE	TRUE	TRUE
71357	ENST00000403299.5	552.132	-0.0218733	0.222537	0.903909	0.95761	SMG1i	ENSG00000100065.15	CARD10	protein_coding	protein_coding	CARD10-202	5	FALSE	TRUE	TRUE
71358	ENST00000467812.1	26.0324	-0.0552473	0.407294	0.408177	0.678179	SMG1i	ENSG00000100065.15	CARD10	protein_coding	retained_intron	CARD10-206	2	FALSE	FALSE	FALSE
71359	ENST00000406271.7	110.013	0.0530168	0.413063	0.331895	0.616319	SMG1i	ENSG00000100065.15	CARD10	protein_coding	protein_coding	CARD10-203	2	FALSE	TRUE	FALSE
71360	ENST00000249014.5	296.553	-0.107056	0.195313	0.531717	0.761006	SMG1i	ENSG00000128283.7	CDC42EP1	protein_coding	protein_coding	CDC42EP1-201	1	TRUE	TRUE	TRUE
71361	ENST00000381756.9	206.584	-0.00993579	0.405961	0.792691	0.904937	SMG1i	ENSG00000100083.19	GGA1	protein_coding	protein_coding	GGA1-204	1	FALSE	TRUE	FALSE
71362	ENST00000489772.5	129.115	-0.0271753	0.211984	0.87997	0.946731	SMG1i	ENSG00000100083.19	GGA1	protein_coding	retained_intron	GGA1-222	2	FALSE	FALSE	FALSE
71363	ENST00000343632.9	2199.49	-0.221268	0.197164	0.198578	0.474915	SMG1i	ENSG00000100083.19	GGA1	protein_coding	protein_coding	GGA1-203	1	TRUE	TRUE	TRUE
71364	ENST00000325180.12	467.326	0.223842	0.285069	0.289222	0.576649	SMG1i	ENSG00000100083.19	GGA1	protein_coding	protein_coding	GGA1-201	1	FALSE	TRUE	FALSE
71365	ENST00000406772.5	151.789	0.114381	0.428258	0.0603415	0.227947	SMG1i	ENSG00000100083.19	GGA1	protein_coding	protein_coding	GGA1-206	2	FALSE	TRUE	FALSE
71366	ENST00000488672.1	9.22261	0.129004	0.401026	0.392202	0.666075	SMG1i	ENSG00000100083.19	GGA1	protein_coding	protein_coding_CDS_not_defined	GGA1-221	5	FALSE	FALSE	FALSE
71367	ENST00000326597.6	64.279	0.00181852	0.27199	0.995093	0.998007	SMG1i	ENSG00000100083.19	GGA1	protein_coding	protein_coding	GGA1-202	4	FALSE	FALSE	FALSE
71368	ENST00000475445.1	36.3596	-0.0943654	0.299028	0.648085	0.828183	SMG1i	ENSG00000100083.19	GGA1	protein_coding	retained_intron	GGA1-218	2	FALSE	FALSE	FALSE
71369	ENST00000460957.1	53.5625	0.31988	0.496886	0.102936	0.32225	SMG1i	ENSG00000100083.19	GGA1	protein_coding	retained_intron	GGA1-216	2	FALSE	FALSE	FALSE
71370	ENST00000417536.5	59.8441	0.039843	0.293533	0.847785	0.932104	SMG1i	ENSG00000100092.24	SH3BP1	protein_coding	nonsense_mediated_decay	SH3BP1-201	2	FALSE	FALSE	FALSE
71371	ENST00000649765.2	1626.97	-0.483794	0.133335	0.000123185	0.001884	SMG1i	ENSG00000100092.24	SH3BP1	protein_coding	protein_coding	SH3BP1-210	NA	TRUE	TRUE	TRUE
71372	ENST00000469947.5	25.9614	-0.0806698	0.316573	0.69221	0.851984	SMG1i	ENSG00000100092.24	SH3BP1	protein_coding	retained_intron	SH3BP1-204	2	FALSE	FALSE	FALSE
71373	ENST00000649107.1	25.3147	-0.091452	0.413318	0.261177	0.548354	SMG1i	ENSG00000100092.24	SH3BP1	protein_coding	non_stop_decay	SH3BP1-209	NA	FALSE	FALSE	FALSE
71374	ENST00000451997.6	161.336	-0.279236	0.225762	0.141533	0.391524	SMG1i	ENSG00000285304.1	ENSG00000285304	protein_coding	protein_coding	ENST00000451997	2	TRUE	TRUE	TRUE
71375	ENST00000215904.7	3734.25	-0.669603	0.114554	1.33289e-09	7.23957e-08	SMG1i	ENSG00000241360.2	PDXP	protein_coding	protein_coding	PDXP-201	1	TRUE	TRUE	TRUE
71376	ENST00000403251.1	18.047	-0.0639145	0.416393	0.0102667	0.0637452	SMG1i	ENSG00000241360.2	PDXP	protein_coding	protein_coding	PDXP-202	2	FALSE	TRUE	FALSE
71377	ENST00000215909.10	16.7488	-0.087942	0.414044	0.238478	0.524041	SMG1i	ENSG00000100097.12	LGALS1	protein_coding	protein_coding	LGALS1-201	1	TRUE	TRUE	TRUE
71378	ENST00000438329.5	280.418	-0.0787598	0.4122	0.241773	0.527517	SMG1i	ENSG00000273899.5	NOL12	protein_coding	nonsense_mediated_decay	NOL12-202	1	FALSE	FALSE	FALSE
71379	ENST00000359114.9	214.271	-0.209053	0.209965	0.246305	0.532452	SMG1i	ENSG00000273899.5	NOL12	protein_coding	protein_coding	NOL12-201	1	TRUE	TRUE	TRUE
71380	ENST00000611699.1	455.203	0.548225	0.128336	7.43622e-06	0.000171316	SMG1i	ENSG00000273899.5	NOL12	protein_coding	protein_coding	NOL12-207	1	FALSE	TRUE	TRUE
71381	ENST00000644935.1	934.292	0.154637	0.133063	0.218277	0.50027	SMG1i	ENSG00000100106.22	TRIOBP	protein_coding	protein_coding	TRIOBP-211	NA	TRUE	TRUE	FALSE
71382	ENST00000492485.5	231.851	0.0494886	0.403846	0.513575	0.748897	SMG1i	ENSG00000100106.22	TRIOBP	protein_coding	retained_intron	TRIOBP-210	1	FALSE	FALSE	FALSE
71383	ENST00000403663.6	507.381	-0.124812	0.162436	0.400988	0.672603	SMG1i	ENSG00000100106.22	TRIOBP	protein_coding	protein_coding	TRIOBP-203	1	FALSE	TRUE	TRUE
71384	ENST00000407319.7	134.507	-0.345277	0.250886	0.0906626	0.297685	SMG1i	ENSG00000100106.22	TRIOBP	protein_coding	protein_coding	TRIOBP-204	1	FALSE	TRUE	FALSE
71385	ENST00000340857.4	45542.6	-0.509617	0.0693806	6.81446e-14	7.81818e-12	SMG1i	ENSG00000189060.6	H1-0	protein_coding	protein_coding	H1-0-201	NA	TRUE	TRUE	TRUE
71386	ENST00000323205.10	29.1053	0.154107	0.400225	0.351226	0.632817	SMG1i	ENSG00000100116.17	GCAT	protein_coding	protein_coding	GCAT-202	2	FALSE	TRUE	FALSE
71387	ENST00000248924.11	279.831	-0.341724	0.224795	0.0715064	0.254718	SMG1i	ENSG00000100116.17	GCAT	protein_coding	protein_coding	GCAT-201	1	TRUE	TRUE	TRUE
71388	ENST00000215941.9	1296.36	0.285608	0.175186	0.0689341	0.248666	SMG1i	ENSG00000100124.15	ANKRD54	protein_coding	protein_coding	ANKRD54-201	1	TRUE	TRUE	TRUE
71389	ENST00000498417.5	156.976	0.145288	0.263647	0.477045	0.725661	SMG1i	ENSG00000100124.15	ANKRD54	protein_coding	protein_coding_CDS_not_defined	ANKRD54-210	2	FALSE	FALSE	FALSE
71390	ENST00000407117.6	27.9499	1.54774	0.645996	0.000832227	0.00908409	SMG1i	ENSG00000100124.15	ANKRD54	protein_coding	nonsense_mediated_decay	ANKRD54-203	3	FALSE	FALSE	FALSE
71391	ENST00000464849.5	16.7098	0.108088	0.423311	0.238496	0.524041	SMG1i	ENSG00000100124.15	ANKRD54	protein_coding	protein_coding_CDS_not_defined	ANKRD54-209	3	FALSE	FALSE	FALSE
71392	ENST00000609706.1	90.7689	-0.195147	0.298229	0.358888	0.639103	SMG1i	ENSG00000100124.15	ANKRD54	protein_coding	protein_coding_CDS_not_defined	ANKRD54-212	NA	FALSE	FALSE	FALSE
71393	ENST00000412331.6	23.0202	0.0333138	0.410983	0.34981	0.631594	SMG1i	ENSG00000100129.18	EIF3L	protein_coding	protein_coding	EIF3L-203	1	FALSE	TRUE	FALSE
71394	ENST00000624234.3	3242.4	-0.144828	0.317166	0.473231	0.722858	SMG1i	ENSG00000100129.18	EIF3L	protein_coding	protein_coding	EIF3L-214	1	FALSE	TRUE	TRUE
71395	ENST00000652021.1	293.393	-0.257472	0.330606	0.239919	0.52547	SMG1i	ENSG00000100129.18	EIF3L	protein_coding	protein_coding	EIF3L-215	NA	TRUE	TRUE	TRUE
71396	ENST00000414316.5	14.2045	-0.089988	0.392052	0.513955	0.749231	SMG1i	ENSG00000100129.18	EIF3L	protein_coding	protein_coding	EIF3L-204	5	FALSE	FALSE	FALSE
71397	ENST00000436452.6	218.52	-0.0763096	0.413096	0.205781	0.484202	SMG1i	ENSG00000100129.18	EIF3L	protein_coding	nonsense_mediated_decay	EIF3L-205	4	FALSE	FALSE	FALSE
71398	ENST00000477256.5	2891.8	0.00198407	0.226315	0.998974	0.999525	SMG1i	ENSG00000100129.18	EIF3L	protein_coding	retained_intron	EIF3L-212	5	FALSE	FALSE	FALSE
71399	ENST00000406934.5	98.7141	1.96263	0.359912	3.16064e-09	1.59689e-07	SMG1i	ENSG00000100129.18	EIF3L	protein_coding	protein_coding	EIF3L-202	2	FALSE	TRUE	FALSE
71400	ENST00000464790.1	41.9746	0.244597	0.310997	0.26801	0.556094	SMG1i	ENSG00000100129.18	EIF3L	protein_coding	protein_coding_CDS_not_defined	EIF3L-210	3	FALSE	FALSE	FALSE
71401	ENST00000482600.5	3033.55	-0.732678	0.139844	2.93119e-08	1.22735e-06	SMG1i	ENSG00000100129.18	EIF3L	protein_coding	retained_intron	EIF3L-213	5	FALSE	FALSE	FALSE
71402	ENST00000450376.1	11.7018	0.123761	0.379909	0.483371	0.730124	SMG1i	ENSG00000100129.18	EIF3L	protein_coding	protein_coding	EIF3L-207	5	FALSE	FALSE	FALSE
71403	ENST00000460638.1	71.6001	-0.0798067	0.419203	0.0158061	0.0878736	SMG1i	ENSG00000100129.18	EIF3L	protein_coding	retained_intron	EIF3L-209	2	FALSE	FALSE	FALSE
71404	ENST00000623726.1	57.9538	0.0511096	0.276858	0.80708	0.912093	SMG1i	ENSG00000279738.1	ENSG00000279738	lncRNA	lncRNA	ENST00000623726	NA	TRUE	TRUE	FALSE
71405	ENST00000215957.10	1194.52	-0.183041	0.0975498	0.0525872	0.207275	SMG1i	ENSG00000100139.14	MICALL1	protein_coding	protein_coding	MICALL1-201	1	TRUE	TRUE	TRUE
71406	ENST00000445494.6	21.8963	0.012043	0.394566	0.90752	0.959501	SMG1i	ENSG00000100139.14	MICALL1	protein_coding	protein_coding	MICALL1-204	2	FALSE	TRUE	FALSE
71407	ENST00000681920.1	93.0359	0.24141	0.430464	0.20051	0.477391	SMG1i	ENSG00000100139.14	MICALL1	protein_coding	nonsense_mediated_decay	MICALL1-212	NA	FALSE	FALSE	FALSE
71408	ENST00000424008.2	32.2487	-0.0716324	0.40883	0.33386	0.618219	SMG1i	ENSG00000100139.14	MICALL1	protein_coding	protein_coding	MICALL1-203	5	FALSE	TRUE	FALSE
71409	ENST00000402631.1	67.5846	0.210197	0.435744	0.193265	0.467637	SMG1i	ENSG00000100139.14	MICALL1	protein_coding	retained_intron	MICALL1-202	1	FALSE	FALSE	FALSE
71410	ENST00000624344.1	194.282	0.148623	0.185969	0.37121	0.649643	SMG1i	ENSG00000278948.1	ENSG00000278948	TEC	TEC	ENST00000624344	NA	TRUE	TRUE	FALSE
71411	ENST00000249079.6	23.1841	0.118048	0.423088	0.166613	0.430656	SMG1i	ENSG00000128346.11	C22orf23	protein_coding	protein_coding	C22orf23-201	2	FALSE	TRUE	TRUE
71412	ENST00000407936.5	643.332	-0.512387	0.276329	0.0201262	0.104708	SMG1i	ENSG00000100142.16	POLR2F	protein_coding	protein_coding	POLR2F-203	3	FALSE	TRUE	FALSE
71413	ENST00000492213.5	30.2005	-0.0393052	0.397373	0.671134	0.840355	SMG1i	ENSG00000100142.16	POLR2F	protein_coding	protein_coding	POLR2F-212	4	FALSE	FALSE	FALSE
71414	ENST00000483713.5	169.066	-0.120519	0.191039	0.474751	0.723984	SMG1i	ENSG00000100142.16	POLR2F	protein_coding	nonsense_mediated_decay	POLR2F-209	3	FALSE	FALSE	FALSE
71415	ENST00000442738.7	129.648	-0.563547	0.273031	0.0112684	0.0685423	SMG1i	ENSG00000100142.16	POLR2F	protein_coding	protein_coding	POLR2F-205	1	TRUE	TRUE	TRUE
71416	ENST00000606538.5	43.4652	0.0552601	0.352983	0.760879	0.888632	SMG1i	ENSG00000100142.16	POLR2F	protein_coding	protein_coding	POLR2F-213	2	FALSE	TRUE	FALSE
71417	ENST00000470701.1	674.502	-0.485725	0.131889	0.00010017	0.0015803	SMG1i	ENSG00000100142.16	POLR2F	protein_coding	protein_coding	POLR2F-208	3	FALSE	TRUE	FALSE
71418	ENST00000608713.1	16.052	0.616415	0.77345	0.0327365	0.148182	SMG1i	ENSG00000100142.16	POLR2F	protein_coding	protein_coding_CDS_not_defined	POLR2F-214	NA	FALSE	FALSE	FALSE
71419	ENST00000484021.5	271.389	0.0433124	0.219597	0.816634	0.917108	SMG1i	ENSG00000100151.16	PICK1	protein_coding	retained_intron	PICK1-214	2	FALSE	FALSE	FALSE
71420	ENST00000437453.5	31.8152	0.0896784	0.411943	0.292494	0.579746	SMG1i	ENSG00000100151.16	PICK1	protein_coding	protein_coding	PICK1-207	4	FALSE	FALSE	FALSE
71421	ENST00000426258.5	15.5382	0.499415	0.701994	0.0407444	0.173627	SMG1i	ENSG00000100151.16	PICK1	protein_coding	nonsense_mediated_decay	PICK1-204	4	FALSE	FALSE	FALSE
71422	ENST00000356976.8	1040.82	-0.0932491	0.140388	0.484414	0.73084	SMG1i	ENSG00000100151.16	PICK1	protein_coding	protein_coding	PICK1-201	1	TRUE	TRUE	TRUE
71423	ENST00000469819.5	11.1286	-0.0141221	0.405112	0.780917	0.899259	SMG1i	ENSG00000100151.16	PICK1	protein_coding	retained_intron	PICK1-211	2	FALSE	FALSE	FALSE
71424	ENST00000466374.1	36.6017	-0.216409	0.359645	0.311219	0.597584	SMG1i	ENSG00000100151.16	PICK1	protein_coding	retained_intron	PICK1-209	2	FALSE	FALSE	FALSE
71425	ENST00000494434.1	11.0435	-0.0938097	0.394192	0.496876	0.738525	SMG1i	ENSG00000100151.16	PICK1	protein_coding	retained_intron	PICK1-215	4	FALSE	FALSE	FALSE
71426	ENST00000381669.8	27.8772	-0.0707027	0.370788	0.663897	0.837057	SMG1i	ENSG00000128298.18	BAIAP2L2	protein_coding	protein_coding	BAIAP2L2-202	1	TRUE	TRUE	TRUE
71427	ENST00000609162.1	190.526	0.129327	0.203484	0.466088	0.71881	SMG1i	ENSG00000272720.1	ENSG00000272720	lncRNA	lncRNA	ENST00000609162	NA	TRUE	TRUE	FALSE
71428	ENST00000663895.1	551.131	-0.106611	0.253905	0.588436	0.794671	SMG1i	ENSG00000184381.20	PLA2G6	protein_coding	protein_coding	PLA2G6-231	NA	FALSE	TRUE	TRUE
71429	ENST00000332509.8	61.8275	-0.0122909	0.411734	0.0109436	0.06696	SMG1i	ENSG00000184381.20	PLA2G6	protein_coding	protein_coding	PLA2G6-201	1	TRUE	TRUE	TRUE
71430	ENST00000335539.7	120.884	-0.00491011	0.409962	0.851175	0.933797	SMG1i	ENSG00000184381.20	PLA2G6	protein_coding	protein_coding	PLA2G6-202	5	FALSE	TRUE	FALSE
71431	ENST00000402064.5	254.781	0.0676252	0.410723	0.295412	0.582634	SMG1i	ENSG00000184381.20	PLA2G6	protein_coding	protein_coding	PLA2G6-203	1	FALSE	TRUE	FALSE
71432	ENST00000668499.1	34.5279	0.182269	0.463737	0.013645	0.0789298	SMG1i	ENSG00000184381.20	PLA2G6	protein_coding	nonsense_mediated_decay	PLA2G6-236	NA	FALSE	FALSE	FALSE
71433	ENST00000664587.1	30.5468	-0.000534863	0.40963	0.95693	0.981219	SMG1i	ENSG00000184381.20	PLA2G6	protein_coding	protein_coding	PLA2G6-232	NA	FALSE	TRUE	FALSE
71434	ENST00000655142.1	51.4623	0.11087	0.42373	0.124005	0.361811	SMG1i	ENSG00000184381.20	PLA2G6	protein_coding	nonsense_mediated_decay	PLA2G6-229	NA	FALSE	FALSE	FALSE
71435	ENST00000665987.1	10.47	0.108629	0.409166	0.436354	0.698218	SMG1i	ENSG00000184381.20	PLA2G6	protein_coding	nonsense_mediated_decay	PLA2G6-233	NA	FALSE	FALSE	FALSE
71436	ENST00000463287.1	105.886	0.0714003	0.418037	0.000998217	0.0104817	SMG1i	ENSG00000184381.20	PLA2G6	protein_coding	retained_intron	PLA2G6-220	2	FALSE	FALSE	FALSE
71437	ENST00000496409.1	93.8201	0.30561	0.367468	0.183037	0.453878	SMG1i	ENSG00000184381.20	PLA2G6	protein_coding	retained_intron	PLA2G6-226	3	FALSE	FALSE	FALSE
71438	ENST00000454670.1	13.0644	0.42481	0.581267	0.0689232	0.248664	SMG1i	ENSG00000184381.20	PLA2G6	protein_coding	nonsense_mediated_decay	PLA2G6-218	3	FALSE	FALSE	FALSE
71439	ENST00000448094.5	5.73638	0.0220303	0.410133	0.625496	0.815508	SMG1i	ENSG00000184381.20	PLA2G6	protein_coding	nonsense_mediated_decay	PLA2G6-214	5	FALSE	FALSE	FALSE
71440	ENST00000668208.1	23.1384	0.119264	0.3958	0.421937	0.688283	SMG1i	ENSG00000184381.20	PLA2G6	protein_coding	protein_coding_CDS_not_defined	PLA2G6-235	NA	FALSE	FALSE	FALSE
71441	ENST00000491986.1	24.1946	-0.0247359	0.348942	0.890218	0.951405	SMG1i	ENSG00000184381.20	PLA2G6	protein_coding	retained_intron	PLA2G6-225	2	FALSE	FALSE	FALSE
71442	ENST00000490473.1	30.6457	-0.0295882	0.290486	0.883701	0.948394	SMG1i	ENSG00000184381.20	PLA2G6	protein_coding	protein_coding_CDS_not_defined	PLA2G6-224	4	FALSE	FALSE	FALSE
71443	ENST00000452794.5	37.22	-0.285454	0.328598	0.207081	0.485915	SMG1i	ENSG00000184381.20	PLA2G6	protein_coding	retained_intron	PLA2G6-216	4	FALSE	FALSE	FALSE
71444	ENST00000338483.7	177.542	0.443211	0.368388	0.0721562	0.256311	SMG1i	ENSG00000185022.12	MAFF	protein_coding	protein_coding	MAFF-201	1	TRUE	TRUE	TRUE
71445	ENST00000361906.8	1899.53	-0.00458499	0.145931	0.967767	0.986296	SMG1i	ENSG00000198792.13	TMEM184B	protein_coding	protein_coding	TMEM184B-202	1	TRUE	TRUE	TRUE
71446	ENST00000633056.1	91.442	0.0490223	0.241354	0.80281	0.910053	SMG1i	ENSG00000198792.13	TMEM184B	protein_coding	retained_intron	TMEM184B-212	NA	FALSE	FALSE	FALSE
71447	ENST00000361684.8	30.1849	0.101195	0.425714	0.00962428	0.0608238	SMG1i	ENSG00000198792.13	TMEM184B	protein_coding	protein_coding	TMEM184B-201	1	FALSE	TRUE	TRUE
71448	ENST00000633438.1	75.2116	-0.280241	0.526898	0.0371747	0.162193	SMG1i	ENSG00000198792.13	TMEM184B	protein_coding	protein_coding	TMEM184B-213	5	FALSE	FALSE	FALSE
71449	ENST00000396832.6	6302.81	-0.223988	0.0508838	8.3108e-06	0.000188494	SMG1i	ENSG00000213923.13	CSNK1E	protein_coding	protein_coding	CSNK1E-203	1	TRUE	TRUE	TRUE
71450	ENST00000366216.6	65.7841	-0.0514159	0.274797	0.798837	0.907925	SMG1i	ENSG00000213923.13	CSNK1E	protein_coding	protein_coding	CSNK1E-202	2	FALSE	FALSE	FALSE
71451	ENST00000431632.5	12.8056	0.150954	0.429252	0.19116	0.464609	SMG1i	ENSG00000213923.13	CSNK1E	protein_coding	protein_coding	CSNK1E-209	2	FALSE	FALSE	FALSE
71452	ENST00000495232.5	28.6456	-0.137523	0.306461	0.514252	0.749415	SMG1i	ENSG00000213923.13	CSNK1E	protein_coding	retained_intron	CSNK1E-213	2	FALSE	FALSE	FALSE
71453	ENST00000431611.5	120.408	0.30405	0.314801	0.175705	0.443629	SMG1i	ENSG00000213923.13	CSNK1E	protein_coding	protein_coding	CSNK1E-208	5	FALSE	FALSE	FALSE
71454	ENST00000494610.1	38.6127	0.635168	0.498671	0.0313492	0.143672	SMG1i	ENSG00000213923.13	CSNK1E	protein_coding	retained_intron	CSNK1E-212	2	FALSE	FALSE	FALSE
71455	ENST00000413574.6	73.4818	-0.142748	0.297884	0.495594	0.73784	SMG1i	ENSG00000213923.13	CSNK1E	protein_coding	protein_coding	CSNK1E-206	5	FALSE	TRUE	FALSE
71456	ENST00000405675.7	169.008	-0.0543896	0.255142	0.78393	0.90065	SMG1i	ENSG00000213923.13	CSNK1E	protein_coding	protein_coding	CSNK1E-205	5	FALSE	TRUE	FALSE
71457	ENST00000612795.2	255.808	0.161366	0.204991	0.363984	0.643332	SMG1i	ENSG00000213923.13	CSNK1E	protein_coding	protein_coding	CSNK1E-215	2	FALSE	FALSE	FALSE
71458	ENST00000498529.5	29.5037	0.0391816	0.41209	0.395241	0.66803	SMG1i	ENSG00000213923.13	CSNK1E	protein_coding	protein_coding_CDS_not_defined	CSNK1E-214	3	FALSE	FALSE	FALSE
71459	ENST00000442216.1	13.4327	0.11626	0.423599	0.155356	0.413267	SMG1i	ENSG00000213923.13	CSNK1E	protein_coding	protein_coding	CSNK1E-210	2	FALSE	FALSE	FALSE
71460	ENST00000451964.5	23.0133	0.00646204	0.409441	0.818014	0.917457	SMG1i	ENSG00000213923.13	CSNK1E	protein_coding	protein_coding	CSNK1E-211	3	FALSE	FALSE	FALSE
71461	ENST00000430335.1	20.8046	-0.0195275	0.387263	0.869611	0.942442	SMG1i	ENSG00000213923.13	CSNK1E	protein_coding	protein_coding	CSNK1E-207	5	FALSE	FALSE	FALSE
71462	ENST00000400206.7	85.6084	0.300227	0.452357	0.145755	0.398384	SMG1i	ENSG00000283900.1	TPTEP2-CSNK1E	protein_coding	protein_coding	TPTEP2-CSNK1E-201	2	TRUE	TRUE	TRUE
71463	ENST00000407491.6	9.89972	0.050354	0.391272	0.682142	0.846202	SMG1i	ENSG00000291015.1	ENSG00000291015	lncRNA	lncRNA	ENST00000407491	3	FALSE	FALSE	FALSE
71464	ENST00000457665.5	67.9491	-0.276115	0.297385	0.206675	0.485298	SMG1i	ENSG00000291015.1	ENSG00000291015	lncRNA	lncRNA	ENST00000457665	2	FALSE	TRUE	FALSE
71465	ENST00000381645.7	36.422	0.0745975	0.307376	0.719943	0.867029	SMG1i	ENSG00000291015.1	ENSG00000291015	lncRNA	lncRNA	ENST00000381645	2	FALSE	TRUE	FALSE
71466	ENST00000443658.5	71.4661	-0.112178	0.254781	0.575852	0.788084	SMG1i	ENSG00000291015.1	ENSG00000291015	lncRNA	lncRNA	ENST00000443658	2	FALSE	FALSE	FALSE
71467	ENST00000455209.5	44.2997	-0.39519	0.4513	0.105819	0.327862	SMG1i	ENSG00000291015.1	ENSG00000291015	lncRNA	lncRNA	ENST00000455209	3	FALSE	TRUE	FALSE
71468	ENST00000303592.3	511.343	-0.501834	0.146173	0.000246053	0.00335256	SMG1i	ENSG00000168135.4	KCNJ4	protein_coding	protein_coding	KCNJ4-201	1	TRUE	TRUE	TRUE
71469	ENST00000216014.9	263.914	-0.480148	0.33025	0.04569	0.187885	SMG1i	ENSG00000100196.11	KDELR3	protein_coding	protein_coding	KDELR3-201	1	TRUE	TRUE	TRUE
71470	ENST00000471268.1	14.1933	0.024508	0.410372	0.578527	0.789346	SMG1i	ENSG00000100196.11	KDELR3	protein_coding	protein_coding_CDS_not_defined	KDELR3-203	5	FALSE	FALSE	FALSE
71471	ENST00000403230.3	13129.8	-0.322176	0.0945419	0.000454684	0.0055506	SMG1i	ENSG00000100201.23	DDX17	protein_coding	protein_coding	DDX17-203	1	TRUE	TRUE	FALSE
71472	ENST00000396821.8	2859.65	0.327647	0.224822	0.0828247	0.28129	SMG1i	ENSG00000100201.23	DDX17	protein_coding	protein_coding	DDX17-202	1	FALSE	TRUE	TRUE
71473	ENST00000431312.2	504.504	-0.0251732	0.408191	0.53809	0.764946	SMG1i	ENSG00000100201.23	DDX17	protein_coding	retained_intron	DDX17-204	1	FALSE	FALSE	FALSE
71474	ENST00000216019.11	5848.55	0.155687	0.182082	0.344398	0.626846	SMG1i	ENSG00000100201.23	DDX17	protein_coding	retained_intron	DDX17-201	1	FALSE	FALSE	FALSE
71475	ENST00000475004.6	65.1482	1.26533	0.693685	0.00321471	0.0264024	SMG1i	ENSG00000100201.23	DDX17	protein_coding	nonsense_mediated_decay	DDX17-207	3	FALSE	FALSE	FALSE
71476	ENST00000432525.5	25.8094	-0.0614434	0.371607	0.707445	0.860246	SMG1i	ENSG00000100201.23	DDX17	protein_coding	protein_coding_CDS_not_defined	DDX17-205	2	FALSE	FALSE	FALSE
71477	ENST00000497196.5	12.6666	-0.0899154	0.401683	0.441113	0.702107	SMG1i	ENSG00000100201.23	DDX17	protein_coding	retained_intron	DDX17-210	3	FALSE	FALSE	FALSE
71478	ENST00000428462.6	17.8137	-0.0674123	0.40396	0.457762	0.713077	SMG1i	ENSG00000100206.11	DMC1	protein_coding	protein_coding	DMC1-203	2	FALSE	TRUE	FALSE
71479	ENST00000535113.7	293.389	0.693068	0.209276	0.000223707	0.0031003	SMG1i	ENSG00000184949.18	FAM227A	protein_coding	protein_coding	FAM227A-205	5	TRUE	TRUE	FALSE
71480	ENST00000540952.6	305.879	0.940705	0.46604	0.00368398	0.0292951	SMG1i	ENSG00000184949.18	FAM227A	protein_coding	protein_coding	FAM227A-206	5	FALSE	TRUE	FALSE
71481	ENST00000355830.11	18.0517	0.183995	0.463458	0.0210916	0.108333	SMG1i	ENSG00000184949.18	FAM227A	protein_coding	protein_coding	FAM227A-201	5	FALSE	TRUE	TRUE
71482	ENST00000544346.5	29.2128	0.731942	0.518386	0.0202171	0.105079	SMG1i	ENSG00000184949.18	FAM227A	protein_coding	protein_coding_CDS_not_defined	FAM227A-210	5	FALSE	FALSE	FALSE
71483	ENST00000216029.8	512.883	-0.247679	0.128525	0.0416404	0.176187	SMG1i	ENSG00000100211.12	CBY1	protein_coding	protein_coding	CBY1-201	1	TRUE	TRUE	TRUE
71484	ENST00000411557.6	24.2737	0.1481	0.41827	0.257151	0.544116	SMG1i	ENSG00000100211.12	CBY1	protein_coding	protein_coding	CBY1-203	5	FALSE	FALSE	TRUE
71485	ENST00000396811.6	130.128	-0.188702	0.314419	0.373129	0.65125	SMG1i	ENSG00000100211.12	CBY1	protein_coding	protein_coding	CBY1-202	2	FALSE	FALSE	TRUE
71486	ENST00000416285.6	39.4606	-0.0834858	0.413457	0.232522	0.517137	SMG1i	ENSG00000100211.12	CBY1	protein_coding	protein_coding	CBY1-204	3	FALSE	FALSE	TRUE
71487	ENST00000489847.1	106.291	2.92089	0.381397	9.78848e-16	1.44548e-13	SMG1i	ENSG00000100211.12	CBY1	protein_coding	retained_intron	CBY1-208	2	FALSE	FALSE	FALSE
71488	ENST00000431924.3	27.0256	-0.159873	0.342822	0.441277	0.702138	SMG1i	ENSG00000228274.5	ENSG00000228274	lncRNA	lncRNA	ENST00000431924	3	TRUE	FALSE	FALSE
71489	ENST00000653554.1	45.4142	0.0426576	0.306508	0.836357	0.926641	SMG1i	ENSG00000228274.5	ENSG00000228274	lncRNA	lncRNA	ENST00000653554	NA	FALSE	TRUE	FALSE
71490	ENST00000444381.1	79.4424	-0.164797	0.301412	0.435754	0.698057	SMG1i	ENSG00000228274.5	ENSG00000228274	lncRNA	lncRNA	ENST00000444381	1	FALSE	TRUE	FALSE
71491	ENST00000656432.1	103.67	-0.0522277	0.227821	0.781398	0.899474	SMG1i	ENSG00000228274.5	ENSG00000228274	lncRNA	lncRNA	ENST00000656432	NA	FALSE	TRUE	FALSE
71492	ENST00000216034.6	2609.87	-0.417945	0.0867447	7.57648e-07	2.27036e-05	SMG1i	ENSG00000100216.6	TOMM22	protein_coding	protein_coding	TOMM22-201	1	TRUE	TRUE	TRUE
71493	ENST00000492561.1	906.633	-0.284165	0.104106	0.00466346	0.0351392	SMG1i	ENSG00000100216.6	TOMM22	protein_coding	retained_intron	TOMM22-202	2	FALSE	FALSE	FALSE
71494	ENST00000216039.9	2134.91	-0.210458	0.112658	0.0514328	0.20391	SMG1i	ENSG00000100221.11	JOSD1	protein_coding	protein_coding	JOSD1-201	1	FALSE	TRUE	TRUE
71495	ENST00000216044.10	6959.1	0.453777	0.0936716	6.29395e-07	1.92837e-05	SMG1i	ENSG00000100226.16	GTPBP1	protein_coding	protein_coding	GTPBP1-201	1	TRUE	TRUE	TRUE
71496	ENST00000418601.1	99.8791	2.70882	0.515569	8.26829e-09	3.85616e-07	SMG1i	ENSG00000100226.16	GTPBP1	protein_coding	nonsense_mediated_decay	GTPBP1-202	2	FALSE	FALSE	FALSE
71497	ENST00000458073.5	70.2301	0.497764	0.324069	0.0395281	0.169799	SMG1i	ENSG00000100226.16	GTPBP1	protein_coding	protein_coding	GTPBP1-203	5	FALSE	FALSE	FALSE
71498	ENST00000462332.1	16.9954	0.0527622	0.370688	0.745479	0.880064	SMG1i	ENSG00000100226.16	GTPBP1	protein_coding	retained_intron	GTPBP1-206	2	FALSE	FALSE	FALSE
71499	ENST00000484971.1	12.8435	0.321137	0.51564	0.0952401	0.307358	SMG1i	ENSG00000100226.16	GTPBP1	protein_coding	nonsense_mediated_decay	GTPBP1-210	3	FALSE	FALSE	FALSE
71500	ENST00000690927.1	63.4369	0.112274	0.34008	0.574035	0.786844	SMG1i	ENSG00000100242.16	SUN2	protein_coding	protein_coding	SUN2-219	NA	FALSE	FALSE	FALSE
71501	ENST00000405510.5	81.7194	-0.0630405	0.408731	0.33592	0.619581	SMG1i	ENSG00000100242.16	SUN2	protein_coding	protein_coding	SUN2-202	1	FALSE	TRUE	TRUE
71502	ENST00000689035.1	2359.66	-0.209714	0.113689	0.0538995	0.210942	SMG1i	ENSG00000100242.16	SUN2	protein_coding	protein_coding	SUN2-218	NA	TRUE	TRUE	TRUE
71503	ENST00000405018.5	25.2377	0.0108782	0.41001	0.642332	0.824704	SMG1i	ENSG00000100242.16	SUN2	protein_coding	protein_coding	SUN2-201	1	FALSE	TRUE	FALSE
71504	ENST00000456894.6	230.421	0.169894	0.423572	0.231368	0.515762	SMG1i	ENSG00000100242.16	SUN2	protein_coding	protein_coding	SUN2-211	5	FALSE	FALSE	FALSE
71505	ENST00000455125.2	55.5003	-0.0501696	0.319635	0.800138	0.908654	SMG1i	ENSG00000100242.16	SUN2	protein_coding	protein_coding	SUN2-210	2	FALSE	TRUE	FALSE
71506	ENST00000469086.5	41.5954	-0.126945	0.319417	0.540553	0.766521	SMG1i	ENSG00000100242.16	SUN2	protein_coding	retained_intron	SUN2-213	5	FALSE	FALSE	FALSE
71507	ENST00000438058.5	16.4991	-0.108384	0.417081	0.23236	0.516946	SMG1i	ENSG00000100242.16	SUN2	protein_coding	protein_coding	SUN2-207	3	FALSE	FALSE	FALSE
71508	ENST00000418803.1	11.7634	-0.0101028	0.337217	0.957016	0.981226	SMG1i	ENSG00000230149.2	ENSG00000230149	lncRNA	lncRNA	ENST00000418803	5	TRUE	TRUE	FALSE
71509	ENST00000609212.1	65.3708	0.397754	0.40399	0.106393	0.328939	SMG1i	ENSG00000272669.1	ENSG00000272669	lncRNA	lncRNA	ENST00000609212	NA	TRUE	TRUE	FALSE
71510	ENST00000216068.9	750.372	-0.144569	0.0970235	0.118278	0.35182	SMG1i	ENSG00000100246.13	DNAL4	protein_coding	protein_coding	DNAL4-201	1	TRUE	TRUE	TRUE
71511	ENST00000406199.3	16.7964	0.0330578	0.337371	0.866877	0.941115	SMG1i	ENSG00000100246.13	DNAL4	protein_coding	protein_coding	DNAL4-202	2	FALSE	TRUE	FALSE
71512	ENST00000333039.4	734.335	-0.329827	0.138536	0.0110843	0.0676268	SMG1i	ENSG00000221890.6	NPTXR	protein_coding	protein_coding	NPTXR-201	1	TRUE	TRUE	TRUE
71513	ENST00000407418.8	3101.98	-0.0136641	0.0639817	0.827584	0.922706	SMG1i	ENSG00000183741.12	CBX6	protein_coding	protein_coding	CBX6-202	1	TRUE	TRUE	TRUE
71514	ENST00000216083.6	42.7555	0.036603	0.307593	0.859046	0.937655	SMG1i	ENSG00000183741.12	CBX6	protein_coding	protein_coding	CBX6-201	2	FALSE	TRUE	FALSE
71515	ENST00000469420.1	67.4809	0.195671	0.292897	0.360634	0.640378	SMG1i	ENSG00000183741.12	CBX6	protein_coding	retained_intron	CBX6-203	2	FALSE	FALSE	FALSE
71516	ENST00000333467.4	18.6264	0.0151928	0.334793	0.939672	0.973834	SMG1i	ENSG00000179750.16	APOBEC3B	protein_coding	protein_coding	APOBEC3B-201	1	TRUE	TRUE	TRUE
71517	ENST00000361441.5	613.228	-0.566962	0.192673	0.00102593	0.0107154	SMG1i	ENSG00000244509.4	APOBEC3C	protein_coding	protein_coding	APOBEC3C-201	1	TRUE	TRUE	TRUE
71518	ENST00000428892.1	17.8981	0.112788	0.424819	0.0913661	0.299307	SMG1i	ENSG00000244509.4	APOBEC3C	protein_coding	nonsense_mediated_decay	APOBEC3C-202	3	FALSE	FALSE	FALSE
71519	ENST00000427494.6	28.7163	0.0362587	0.404197	0.59316	0.797035	SMG1i	ENSG00000243811.12	APOBEC3D	protein_coding	protein_coding	APOBEC3D-202	1	FALSE	TRUE	FALSE
71520	ENST00000216099.13	31.0716	0.430883	0.4945	0.0852088	0.286555	SMG1i	ENSG00000243811.12	APOBEC3D	protein_coding	protein_coding	APOBEC3D-201	2	TRUE	TRUE	TRUE
71521	ENST00000381565.2	8.29409	-0.143839	0.405312	0.35136	0.632892	SMG1i	ENSG00000128394.17	APOBEC3F	protein_coding	protein_coding	APOBEC3F-202	1	FALSE	TRUE	FALSE
71522	ENST00000308521.10	217.138	0.098262	0.181228	0.546598	0.770053	SMG1i	ENSG00000128394.17	APOBEC3F	protein_coding	protein_coding	APOBEC3F-201	1	TRUE	TRUE	TRUE
71523	ENST00000463934.1	26.4766	-0.0347506	0.389152	0.755316	0.885476	SMG1i	ENSG00000239713.9	APOBEC3G	protein_coding	retained_intron	APOBEC3G-203	2	FALSE	FALSE	FALSE
71524	ENST00000407997.4	87.8047	-0.0977923	0.235146	0.605993	0.804516	SMG1i	ENSG00000239713.9	APOBEC3G	protein_coding	protein_coding	APOBEC3G-201	1	TRUE	TRUE	TRUE
71525	ENST00000494150.1	18.3504	1.19561	0.617165	0.00358567	0.0286889	SMG1i	ENSG00000239713.9	APOBEC3G	protein_coding	retained_intron	APOBEC3G-207	2	FALSE	FALSE	FALSE
71526	ENST00000475962.5	8.52646	-0.0845884	0.407753	0.381275	0.6577	SMG1i	ENSG00000100307.13	CBX7	protein_coding	protein_coding_CDS_not_defined	CBX7-204	3	FALSE	FALSE	FALSE
71527	ENST00000216133.10	362.029	-0.242212	0.141029	0.0667408	0.243402	SMG1i	ENSG00000100307.13	CBX7	protein_coding	protein_coding	CBX7-201	1	TRUE	TRUE	TRUE
71528	ENST00000331163.11	274.582	-0.178496	0.197632	0.30028	0.587138	SMG1i	ENSG00000100311.17	PDGFB	protein_coding	protein_coding	PDGFB-201	1	TRUE	TRUE	TRUE
71529	ENST00000381551.8	25.819	0.00123988	0.404885	0.984152	0.993558	SMG1i	ENSG00000100311.17	PDGFB	protein_coding	protein_coding	PDGFB-202	5	FALSE	TRUE	FALSE
71530	ENST00000641466.2	34.4718	-0.0394947	0.300498	0.84555	0.931033	SMG1i	ENSG00000284633.2	ENSG00000284633	lncRNA	lncRNA	ENST00000641466	NA	FALSE	TRUE	FALSE
71531	ENST00000692616.2	11.4768	-0.200939	0.427581	0.231993	0.516577	SMG1i	ENSG00000284633.2	ENSG00000284633	lncRNA	lncRNA	ENST00000692616	NA	FALSE	FALSE	FALSE
71532	ENST00000216146.9	36496.1	-0.423499	0.125612	0.00037706	0.00475426	SMG1i	ENSG00000100316.16	RPL3	protein_coding	protein_coding	RPL3-201	1	TRUE	TRUE	TRUE
71533	ENST00000464182.5	29.0476	-0.0115057	0.410426	0.655121	0.832235	SMG1i	ENSG00000100316.16	RPL3	protein_coding	retained_intron	RPL3-210	2	FALSE	FALSE	FALSE
71534	ENST00000473638.5	33.2279	0.130351	0.373006	0.476323	0.725013	SMG1i	ENSG00000100316.16	RPL3	protein_coding	retained_intron	RPL3-214	2	FALSE	FALSE	FALSE
71535	ENST00000465618.5	84.2523	2.4872	0.443812	9.41035e-10	5.26853e-08	SMG1i	ENSG00000100316.16	RPL3	protein_coding	protein_coding_CDS_not_defined	RPL3-211	1	FALSE	FALSE	FALSE
71536	ENST00000467105.1	145.909	0.227781	0.247555	0.254795	0.541582	SMG1i	ENSG00000100316.16	RPL3	protein_coding	retained_intron	RPL3-212	1	FALSE	FALSE	FALSE
71537	ENST00000402527.5	66.7962	2.08845	0.645986	7.24057e-05	0.00120877	SMG1i	ENSG00000100316.16	RPL3	protein_coding	protein_coding	RPL3-203	5	FALSE	FALSE	FALSE
71538	ENST00000481985.5	46.4691	-0.0294974	0.411054	0.445044	0.705043	SMG1i	ENSG00000100316.16	RPL3	protein_coding	retained_intron	RPL3-215	2	FALSE	FALSE	FALSE
71539	ENST00000471290.1	18.6861	0.119165	0.412602	0.302428	0.589072	SMG1i	ENSG00000100316.16	RPL3	protein_coding	protein_coding_CDS_not_defined	RPL3-213	2	FALSE	FALSE	FALSE
71540	ENST00000484358.1	161.558	0.162523	0.37109	0.397319	0.669628	SMG1i	ENSG00000100316.16	RPL3	protein_coding	retained_intron	RPL3-216	2	FALSE	FALSE	FALSE
71541	ENST00000420536.1	827.821	4.83792	1.19628	5.25611e-08	2.07123e-06	SMG1i	ENSG00000100316.16	RPL3	protein_coding	nonsense_mediated_decay	RPL3-204	5	FALSE	FALSE	FALSE
71542	ENST00000484615.5	136.811	-0.041028	0.228913	0.827224	0.922569	SMG1i	ENSG00000100316.16	RPL3	protein_coding	retained_intron	RPL3-217	2	FALSE	FALSE	FALSE
71543	ENST00000461967.1	19.7171	-0.146359	0.356559	0.464879	0.717821	SMG1i	ENSG00000100316.16	RPL3	protein_coding	retained_intron	RPL3-209	2	FALSE	FALSE	FALSE
71544	ENST00000318801.8	216.337	-0.326816	0.430715	0.139111	0.387554	SMG1i	ENSG00000100321.15	SYNGR1	protein_coding	protein_coding	SYNGR1-202	1	FALSE	TRUE	FALSE
71545	ENST00000415332.1	69.4932	0.0215598	0.40621	0.676207	0.842972	SMG1i	ENSG00000100321.15	SYNGR1	protein_coding	nonsense_mediated_decay	SYNGR1-206	3	FALSE	FALSE	FALSE
71546	ENST00000328933.10	1232.1	-0.24821	0.166141	0.0995612	0.315595	SMG1i	ENSG00000100321.15	SYNGR1	protein_coding	protein_coding	SYNGR1-203	1	TRUE	TRUE	TRUE
71547	ENST00000489206.1	86.5147	-0.147509	0.302112	0.48128	0.728268	SMG1i	ENSG00000100321.15	SYNGR1	protein_coding	retained_intron	SYNGR1-207	2	FALSE	FALSE	FALSE
71548	ENST00000216160.11	1924.57	-0.123373	0.0686667	0.0682566	0.247167	SMG1i	ENSG00000100324.14	TAB1	protein_coding	protein_coding	TAB1-201	1	TRUE	TRUE	TRUE
71549	ENST00000488859.1	12.285	-0.104539	0.371895	0.553936	0.774623	SMG1i	ENSG00000100324.14	TAB1	protein_coding	protein_coding_CDS_not_defined	TAB1-206	3	FALSE	FALSE	FALSE
71550	ENST00000341184.7	1422.4	-0.312207	0.157166	0.0306742	0.141439	SMG1i	ENSG00000128268.12	MGAT3	protein_coding	protein_coding	MGAT3-201	1	TRUE	TRUE	TRUE
71551	ENST00000325301.7	2248.21	-0.0649683	0.18426	0.691528	0.851483	SMG1i	ENSG00000100335.15	MIEF1	protein_coding	protein_coding	MIEF1-201	1	TRUE	TRUE	TRUE
71552	ENST00000433117.6	584.789	0.428211	0.3879	0.0787193	0.271728	SMG1i	ENSG00000100335.15	MIEF1	protein_coding	nonsense_mediated_decay	MIEF1-205	1	FALSE	FALSE	FALSE
71553	ENST00000404569.5	15.4364	-0.0944108	0.418401	0.167768	0.432337	SMG1i	ENSG00000100335.15	MIEF1	protein_coding	protein_coding	MIEF1-203	5	FALSE	TRUE	TRUE
71554	ENST00000404241.6	105.755	0.278002	0.443488	0.162328	0.424037	SMG1i	ENSG00000128272.18	ATF4	protein_coding	protein_coding	ATF4-203	5	FALSE	TRUE	TRUE
71555	ENST00000674920.3	24903.5	1.47419	0.227962	5.78683e-12	4.80565e-10	SMG1i	ENSG00000128272.18	ATF4	protein_coding	protein_coding	ATF4-206	NA	TRUE	TRUE	TRUE
71556	ENST00000337304.2	1083.04	-0.440228	0.0988651	4.35112e-06	0.000106178	SMG1i	ENSG00000128272.18	ATF4	protein_coding	protein_coding	ATF4-201	1	FALSE	TRUE	TRUE
71557	ENST00000676346.2	56.707	0.158305	0.298925	0.45638	0.71204	SMG1i	ENSG00000128272.18	ATF4	protein_coding	protein_coding	ATF4-208	NA	FALSE	TRUE	TRUE
71558	ENST00000680446.1	561.352	-0.856273	0.37093	0.0028019	0.0237254	SMG1i	ENSG00000128272.18	ATF4	protein_coding	protein_coding	ATF4-210	NA	FALSE	TRUE	FALSE
71559	ENST00000680748.1	211.48	-0.180626	0.173234	0.248367	0.534697	SMG1i	ENSG00000128272.18	ATF4	protein_coding	protein_coding	ATF4-211	NA	FALSE	TRUE	FALSE
71560	ENST00000674835.2	33.7003	2.18359	0.62653	2.22261e-05	0.000442705	SMG1i	ENSG00000128272.18	ATF4	protein_coding	protein_coding	ATF4-205	NA	FALSE	TRUE	TRUE
71561	ENST00000334678.8	2101.52	-0.0347124	0.0788374	0.656065	0.832913	SMG1i	ENSG00000187051.9	RPS19BP1	protein_coding	protein_coding	RPS19BP1-201	1	TRUE	TRUE	TRUE
71562	ENST00000488602.1	59.4515	0.080076	0.283515	0.69994	0.856256	SMG1i	ENSG00000187051.9	RPS19BP1	protein_coding	retained_intron	RPS19BP1-205	2	FALSE	FALSE	FALSE
71563	ENST00000420879.5	54.7385	0.299028	0.443115	0.157875	0.417142	SMG1i	ENSG00000187051.9	RPS19BP1	protein_coding	nonsense_mediated_decay	RPS19BP1-202	2	FALSE	FALSE	FALSE
71564	ENST00000491966.1	18.567	0.164832	0.422347	0.250703	0.537403	SMG1i	ENSG00000187051.9	RPS19BP1	protein_coding	retained_intron	RPS19BP1-206	2	FALSE	FALSE	FALSE
71565	ENST00000472291.1	15.3674	-0.117721	0.374889	0.505867	0.744495	SMG1i	ENSG00000187051.9	RPS19BP1	protein_coding	retained_intron	RPS19BP1-204	2	FALSE	FALSE	FALSE
71566	ENST00000404898.5	170.504	-0.315995	0.322305	0.160844	0.42167	SMG1i	ENSG00000100346.18	CACNA1I	protein_coding	protein_coding	CACNA1I-203	1	FALSE	TRUE	FALSE
71567	ENST00000435169.1	171.46	-0.114735	0.293214	0.581621	0.790958	SMG1i	ENSG00000226085.3	UQCRFS1P1	processed_pseudogene	processed_pseudogene	UQCRFS1P1-201	NA	TRUE	TRUE	FALSE
71568	ENST00000344138.9	69.8979	-0.087592	0.320928	0.661619	0.835928	SMG1i	ENSG00000100351.17	GRAP2	protein_coding	protein_coding	GRAP2-201	1	TRUE	TRUE	TRUE
71569	ENST00000407075.3	16.05	-0.0842291	0.386529	0.560204	0.778298	SMG1i	ENSG00000100351.17	GRAP2	protein_coding	protein_coding	GRAP2-202	1	FALSE	TRUE	TRUE
71570	ENST00000333407.11	972.315	-0.0382768	0.105827	0.706841	0.859923	SMG1i	ENSG00000133477.17	FAM83F	protein_coding	protein_coding	FAM83F-201	1	TRUE	TRUE	TRUE
71571	ENST00000473717.1	45.6452	-0.0812581	0.355789	0.653582	0.831248	SMG1i	ENSG00000133477.17	FAM83F	protein_coding	protein_coding	FAM83F-202	1	FALSE	TRUE	FALSE
71572	ENST00000301923.13	365.272	-0.0897066	0.235813	0.652281	0.830493	SMG1i	ENSG00000100354.21	TNRC6B	protein_coding	protein_coding	TNRC6B-201	5	FALSE	TRUE	FALSE
71573	ENST00000402203.5	67.3934	-0.0408859	0.411964	0.34	0.623146	SMG1i	ENSG00000100354.21	TNRC6B	protein_coding	protein_coding	TNRC6B-203	1	FALSE	TRUE	FALSE
71574	ENST00000454349.7	148.343	-0.00152715	0.410789	0.918781	0.964665	SMG1i	ENSG00000100354.21	TNRC6B	protein_coding	protein_coding	TNRC6B-206	2	TRUE	TRUE	TRUE
71575	ENST00000335727.13	1016.63	-0.431344	0.170807	0.0054482	0.0395959	SMG1i	ENSG00000100354.21	TNRC6B	protein_coding	protein_coding	TNRC6B-202	1	FALSE	TRUE	FALSE
71576	ENST00000446273.1	102.286	0.0546801	0.355627	0.787399	0.902308	SMG1i	ENSG00000100354.21	TNRC6B	protein_coding	protein_coding	TNRC6B-205	1	FALSE	FALSE	FALSE
71577	ENST00000623632.4	134.86	-0.0796748	0.413388	0.221668	0.50421	SMG1i	ENSG00000239900.14	ADSL	protein_coding	protein_coding	ADSL-211	5	FALSE	TRUE	FALSE
71578	ENST00000681159.1	120.853	-0.111667	0.251597	0.574044	0.786844	SMG1i	ENSG00000239900.14	ADSL	protein_coding	retained_intron	ADSL-235	NA	FALSE	FALSE	FALSE
71579	ENST00000625194.4	22.9014	-0.162377	0.452149	0.0154205	0.0862497	SMG1i	ENSG00000239900.14	ADSL	protein_coding	protein_coding	ADSL-216	5	FALSE	TRUE	FALSE
71580	ENST00000680978.1	97.1964	-0.0509069	0.40637	0.427185	0.691991	SMG1i	ENSG00000239900.14	ADSL	protein_coding	protein_coding	ADSL-233	NA	FALSE	TRUE	FALSE
71581	ENST00000623063.3	90.2905	-0.163776	0.448574	0.0431185	0.180515	SMG1i	ENSG00000239900.14	ADSL	protein_coding	protein_coding	ADSL-208	1	TRUE	TRUE	TRUE
71582	ENST00000679723.1	175.432	0.0571451	0.317469	0.776637	0.897075	SMG1i	ENSG00000239900.14	ADSL	protein_coding	protein_coding	ADSL-228	NA	FALSE	TRUE	FALSE
71583	ENST00000342312.9	143.773	-0.626256	0.263809	0.00441266	0.0337092	SMG1i	ENSG00000239900.14	ADSL	protein_coding	protein_coding	ADSL-202	1	FALSE	TRUE	FALSE
71584	ENST00000480775.3	109.278	0.148637	0.444349	0.027311	0.130415	SMG1i	ENSG00000239900.14	ADSL	protein_coding	nonsense_mediated_decay	ADSL-206	1	FALSE	FALSE	FALSE
71585	ENST00000636714.1	1388.28	-0.0644744	0.265829	0.74313	0.878803	SMG1i	ENSG00000239900.14	ADSL	protein_coding	protein_coding	ADSL-220	5	FALSE	TRUE	FALSE
71586	ENST00000216194.11	676.213	-0.615473	0.396522	0.0215018	0.109775	SMG1i	ENSG00000239900.14	ADSL	protein_coding	protein_coding	ADSL-201	2	FALSE	TRUE	FALSE
71587	ENST00000636265.1	263.528	-0.0145624	0.410625	0.626562	0.816113	SMG1i	ENSG00000239900.14	ADSL	protein_coding	protein_coding	ADSL-218	5	FALSE	FALSE	FALSE
71588	ENST00000679656.1	15.9948	0.182426	0.448901	0.116174	0.348032	SMG1i	ENSG00000239900.14	ADSL	protein_coding	retained_intron	ADSL-227	NA	FALSE	FALSE	FALSE
71589	ENST00000675622.1	114.193	-0.0845265	0.251339	0.668939	0.839382	SMG1i	ENSG00000239900.14	ADSL	protein_coding	retained_intron	ADSL-225	NA	FALSE	FALSE	FALSE
71590	ENST00000624474.1	43.1703	0.384382	0.625507	0.0307983	0.141775	SMG1i	ENSG00000239900.14	ADSL	protein_coding	nonsense_mediated_decay	ADSL-214	5	FALSE	FALSE	FALSE
71591	ENST00000674592.1	82.7116	0.170525	0.327762	0.421328	0.68768	SMG1i	ENSG00000239900.14	ADSL	protein_coding	retained_intron	ADSL-224	NA	FALSE	FALSE	FALSE
71592	ENST00000679904.1	42.6058	-0.0481616	0.380571	0.726491	0.870417	SMG1i	ENSG00000239900.14	ADSL	protein_coding	retained_intron	ADSL-230	NA	FALSE	FALSE	FALSE
71593	ENST00000639722.1	133.879	0.327501	0.431076	0.145716	0.398336	SMG1i	ENSG00000284431.1	ENSG00000284431	protein_coding	nonsense_mediated_decay	ENST00000639722	5	TRUE	TRUE	TRUE
71594	ENST00000457767.5	266.589	0.420941	0.316198	0.0696309	0.250424	SMG1i	ENSG00000100359.21	SGSM3	protein_coding	protein_coding	SGSM3-204	2	FALSE	FALSE	FALSE
71595	ENST00000248929.14	1351.74	-0.21585	0.0854447	0.00941471	0.0598188	SMG1i	ENSG00000100359.21	SGSM3	protein_coding	protein_coding	SGSM3-201	1	TRUE	TRUE	TRUE
71596	ENST00000478085.5	208.766	-0.0600123	0.271395	0.765122	0.890799	SMG1i	ENSG00000100359.21	SGSM3	protein_coding	retained_intron	SGSM3-209	2	FALSE	FALSE	FALSE
71597	ENST00000480830.5	169.033	0.395754	0.341031	0.0946677	0.3062	SMG1i	ENSG00000100359.21	SGSM3	protein_coding	retained_intron	SGSM3-210	5	FALSE	FALSE	FALSE
71598	ENST00000481408.5	13.0198	0.0735377	0.417827	0.202124	0.479366	SMG1i	ENSG00000100359.21	SGSM3	protein_coding	retained_intron	SGSM3-212	5	FALSE	FALSE	FALSE
71599	ENST00000481028.1	14.7644	0.0957818	0.424234	0.0117839	0.0708165	SMG1i	ENSG00000100359.21	SGSM3	protein_coding	retained_intron	SGSM3-211	2	FALSE	FALSE	FALSE
71600	ENST00000470518.5	19.9865	-0.11236	0.430312	0.00561172	0.0405119	SMG1i	ENSG00000100359.21	SGSM3	protein_coding	retained_intron	SGSM3-208	3	FALSE	FALSE	FALSE
71601	ENST00000467915.1	25.1441	0.0945544	0.4162	0.203152	0.480473	SMG1i	ENSG00000100359.21	SGSM3	protein_coding	retained_intron	SGSM3-206	3	FALSE	FALSE	FALSE
71602	ENST00000427834.5	43.0282	0.123392	0.43285	0.0215662	0.110011	SMG1i	ENSG00000100359.21	SGSM3	protein_coding	protein_coding	SGSM3-203	2	FALSE	FALSE	FALSE
71603	ENST00000469719.5	255.291	0.0832484	0.265459	0.676869	0.84346	SMG1i	ENSG00000100359.21	SGSM3	protein_coding	retained_intron	SGSM3-207	5	FALSE	FALSE	FALSE
71604	ENST00000417424.1	18.8953	0.418018	0.526297	0.0851116	0.286345	SMG1i	ENSG00000100359.21	SGSM3	protein_coding	protein_coding	SGSM3-202	5	FALSE	FALSE	FALSE
71605	ENST00000355630.10	1134.44	-0.144446	0.151319	0.301617	0.588371	SMG1i	ENSG00000196588.21	MRTFA	protein_coding	protein_coding	MRTFA-201	1	TRUE	TRUE	FALSE
71606	ENST00000402042.7	29.9114	-0.0439233	0.412451	0.297168	0.584432	SMG1i	ENSG00000196588.21	MRTFA	protein_coding	protein_coding	MRTFA-202	1	FALSE	TRUE	FALSE
71607	ENST00000463769.7	23.4987	-0.128144	0.436838	0.0096701	0.0610152	SMG1i	ENSG00000196588.21	MRTFA	protein_coding	protein_coding	MRTFA-206	1	FALSE	FALSE	FALSE
71608	ENST00000438116.2	6.74075	-0.0150748	0.388582	0.902956	0.957083	SMG1i	ENSG00000230071.2	RPL4P6	processed_pseudogene	processed_pseudogene	RPL4P6-201	NA	TRUE	TRUE	FALSE
71609	ENST00000442317.2	1154.22	-0.517128	0.336202	0.0336524	0.151135	SMG1i	ENSG00000231907.2	GAPDHP37	processed_pseudogene	processed_pseudogene	GAPDHP37-201	NA	TRUE	TRUE	FALSE
71610	ENST00000249016.5	13.9082	-0.167319	0.440652	0.130804	0.373682	SMG1i	ENSG00000128285.5	MCHR1	protein_coding	protein_coding	MCHR1-201	1	TRUE	TRUE	TRUE
71611	ENST00000263255.10	53.7119	0.15983	0.445129	0.0521948	0.20623	SMG1i	ENSG00000100372.15	SLC25A17	protein_coding	nonsense_mediated_decay	SLC25A17-201	1	FALSE	FALSE	FALSE
71612	ENST00000491545.5	9.24964	0.125115	0.415227	0.282632	0.570295	SMG1i	ENSG00000100372.15	SLC25A17	protein_coding	protein_coding_CDS_not_defined	SLC25A17-216	1	FALSE	FALSE	FALSE
71613	ENST00000435456.7	814.262	-0.551819	0.16238	0.000234021	0.00322109	SMG1i	ENSG00000100372.15	SLC25A17	protein_coding	protein_coding	SLC25A17-210	1	TRUE	TRUE	TRUE
71614	ENST00000544408.5	73.0066	-0.0356322	0.407454	0.455841	0.711765	SMG1i	ENSG00000100372.15	SLC25A17	protein_coding	protein_coding	SLC25A17-217	2	FALSE	TRUE	FALSE
71615	ENST00000402844.7	35.065	0.0896369	0.347293	0.642118	0.824649	SMG1i	ENSG00000100372.15	SLC25A17	protein_coding	protein_coding	SLC25A17-202	2	FALSE	TRUE	FALSE
71616	ENST00000447566.5	115.232	0.095487	0.418296	0.159168	0.418942	SMG1i	ENSG00000100372.15	SLC25A17	protein_coding	nonsense_mediated_decay	SLC25A17-212	5	FALSE	FALSE	FALSE
71617	ENST00000420970.5	18.6113	0.191301	0.463747	0.0463731	0.189907	SMG1i	ENSG00000100372.15	SLC25A17	protein_coding	nonsense_mediated_decay	SLC25A17-204	5	FALSE	FALSE	FALSE
71618	ENST00000427084.5	8.66219	0.171798	0.432467	0.211739	0.492031	SMG1i	ENSG00000100372.15	SLC25A17	protein_coding	nonsense_mediated_decay	SLC25A17-206	5	FALSE	FALSE	FALSE
71619	ENST00000412879.5	29.3851	0.262883	0.474897	0.128287	0.369164	SMG1i	ENSG00000100372.15	SLC25A17	protein_coding	nonsense_mediated_decay	SLC25A17-203	4	FALSE	FALSE	FALSE
71620	ENST00000216218.8	16410.6	-0.388682	0.0732307	5.3593e-08	2.1046e-06	SMG1i	ENSG00000100380.15	ST13	protein_coding	protein_coding	ST13-201	1	TRUE	TRUE	TRUE
71621	ENST00000480048.5	52.8666	3.78802	0.629432	8.20765e-11	5.57447e-09	SMG1i	ENSG00000100380.15	ST13	protein_coding	retained_intron	ST13-205	4	FALSE	FALSE	FALSE
71622	ENST00000455824.1	423.159	-0.421356	0.377401	0.0829634	0.281595	SMG1i	ENSG00000100380.15	ST13	protein_coding	nonsense_mediated_decay	ST13-204	5	FALSE	FALSE	FALSE
71623	ENST00000413424.5	19.2132	0.147194	0.446798	0.00494843	0.0367627	SMG1i	ENSG00000100380.15	ST13	protein_coding	nonsense_mediated_decay	ST13-203	3	FALSE	FALSE	FALSE
71624	ENST00000417688.5	8.53388	0.352331	0.528389	0.0969901	0.310691	SMG1i	ENSG00000196236.13	XPNPEP3	protein_coding	retained_intron	XPNPEP3-202	3	FALSE	FALSE	FALSE
71625	ENST00000482652.1	116.614	-0.25348	0.22776	0.184696	0.456189	SMG1i	ENSG00000196236.13	XPNPEP3	protein_coding	protein_coding_CDS_not_defined	XPNPEP3-205	1	FALSE	FALSE	FALSE
71626	ENST00000428799.1	88.987	0.659689	0.413064	0.0194216	0.102126	SMG1i	ENSG00000196236.13	XPNPEP3	protein_coding	nonsense_mediated_decay	XPNPEP3-203	2	FALSE	FALSE	FALSE
71627	ENST00000357137.9	922.583	0.126973	0.135486	0.319797	0.605446	SMG1i	ENSG00000196236.13	XPNPEP3	protein_coding	protein_coding	XPNPEP3-201	1	TRUE	TRUE	TRUE
71628	ENST00000476110.1	366.752	0.217467	0.347948	0.309583	0.59599	SMG1i	ENSG00000100387.9	RBX1	protein_coding	retained_intron	RBX1-203	2	FALSE	FALSE	FALSE
71629	ENST00000216225.9	1472.19	-0.465296	0.187621	0.0053192	0.0388744	SMG1i	ENSG00000100387.9	RBX1	protein_coding	protein_coding	RBX1-201	1	TRUE	TRUE	TRUE
71630	ENST00000467617.1	47.4361	-0.020661	0.333455	0.913472	0.962396	SMG1i	ENSG00000100387.9	RBX1	protein_coding	retained_intron	RBX1-202	2	FALSE	FALSE	FALSE
71631	ENST00000263253.9	4158.19	-0.152678	0.197925	0.380962	0.657433	SMG1i	ENSG00000100393.15	EP300	protein_coding	protein_coding	EP300-201	1	TRUE	TRUE	TRUE
71632	ENST00000674155.1	1278.15	0.0872844	0.262482	0.662396	0.836282	SMG1i	ENSG00000100393.15	EP300	protein_coding	protein_coding	EP300-212	NA	FALSE	TRUE	FALSE
71633	ENST00000635083.1	12.7876	-0.0646188	0.39485	0.574707	0.787205	SMG1i	ENSG00000100393.15	EP300	protein_coding	retained_intron	EP300-206	2	FALSE	FALSE	FALSE
71634	ENST00000700839.1	13.4041	-0.0594522	0.349724	0.748521	0.88178	SMG1i	ENSG00000231993.2	EP300-AS1	lncRNA	lncRNA	EP300-AS1-202	NA	FALSE	FALSE	FALSE
71635	ENST00000481902.5	14.7635	0.000537987	0.407136	0.993799	0.997612	SMG1i	ENSG00000100395.15	L3MBTL2	protein_coding	retained_intron	L3MBTL2-208	2	FALSE	FALSE	FALSE
71636	ENST00000466589.5	31.419	-0.0136527	0.411788	0.0144695	0.0822131	SMG1i	ENSG00000100395.15	L3MBTL2	protein_coding	retained_intron	L3MBTL2-206	1	FALSE	FALSE	FALSE
71637	ENST00000216237.10	1668.84	-0.188749	0.0971171	0.0449006	0.185539	SMG1i	ENSG00000100395.15	L3MBTL2	protein_coding	protein_coding	L3MBTL2-201	1	TRUE	TRUE	TRUE
71638	ENST00000479978.5	216.222	0.586362	0.245596	0.00488461	0.036401	SMG1i	ENSG00000100395.15	L3MBTL2	protein_coding	retained_intron	L3MBTL2-207	2	FALSE	FALSE	FALSE
71639	ENST00000452106.5	131.021	2.68069	0.346469	4.73122e-16	7.23005e-14	SMG1i	ENSG00000100395.15	L3MBTL2	protein_coding	nonsense_mediated_decay	L3MBTL2-204	2	FALSE	FALSE	FALSE
71640	ENST00000658453.1	12.5548	-0.302233	0.457333	0.156942	0.415677	SMG1i	ENSG00000235513.2	L3MBTL2-AS1	lncRNA	lncRNA	L3MBTL2-AS1-204	NA	FALSE	TRUE	FALSE
71641	ENST00000216241.14	40.5945	-1.08854	1.05259	0.00839686	0.0549665	SMG1i	ENSG00000100399.16	CHADL	protein_coding	protein_coding	CHADL-201	1	TRUE	TRUE	TRUE
71642	ENST00000356244.8	2117.74	0.0441352	0.112996	0.689134	0.850218	SMG1i	ENSG00000100401.21	RANGAP1	protein_coding	protein_coding	RANGAP1-201	1	TRUE	TRUE	TRUE
71643	ENST00000705116.1	185.348	-0.0518681	0.224821	0.781011	0.899327	SMG1i	ENSG00000100401.21	RANGAP1	protein_coding	protein_coding	RANGAP1-208	NA	FALSE	TRUE	TRUE
71644	ENST00000405486.5	2333.84	0.0239254	0.117852	0.832415	0.924845	SMG1i	ENSG00000100401.21	RANGAP1	protein_coding	protein_coding	RANGAP1-202	1	FALSE	TRUE	TRUE
71645	ENST00000455915.6	349.668	-0.0968813	0.142045	0.466007	0.7187	SMG1i	ENSG00000100401.21	RANGAP1	protein_coding	protein_coding	RANGAP1-207	1	FALSE	TRUE	TRUE
71646	ENST00000446258.5	13.4218	-0.112062	0.42073	0.186921	0.459244	SMG1i	ENSG00000100401.21	RANGAP1	protein_coding	protein_coding	RANGAP1-205	3	FALSE	FALSE	FALSE
71647	ENST00000422838.1	12.5583	0.0654525	0.339513	0.74025	0.877376	SMG1i	ENSG00000100401.21	RANGAP1	protein_coding	protein_coding	RANGAP1-204	3	FALSE	FALSE	FALSE
71648	ENST00000352645.5	5362.96	0.0158933	0.116731	0.889875	0.951233	SMG1i	ENSG00000100403.12	ZC3H7B	protein_coding	protein_coding	ZC3H7B-201	1	TRUE	TRUE	TRUE
71649	ENST00000486331.1	19.9919	0.134869	0.348536	0.505943	0.744568	SMG1i	ENSG00000100403.12	ZC3H7B	protein_coding	retained_intron	ZC3H7B-202	2	FALSE	FALSE	FALSE
71650	ENST00000406644.7	21.3451	0.00351121	0.409658	0.864066	0.939838	SMG1i	ENSG00000167074.15	TEF	protein_coding	protein_coding	TEF-202	2	FALSE	TRUE	FALSE
71651	ENST00000266304.9	862.73	-0.040472	0.0955383	0.663346	0.836702	SMG1i	ENSG00000167074.15	TEF	protein_coding	protein_coding	TEF-201	1	TRUE	TRUE	TRUE
71652	ENST00000327492.4	1861.59	-0.280082	0.124332	0.0176973	0.0953374	SMG1i	ENSG00000183864.5	TOB2	protein_coding	protein_coding	TOB2-201	1	TRUE	TRUE	TRUE
71653	ENST00000678454.1	22.3489	0.613258	0.675174	0.037176	0.162193	SMG1i	ENSG00000100412.17	ACO2	protein_coding	retained_intron	ACO2-224	NA	FALSE	FALSE	FALSE
71654	ENST00000677427.1	30.3577	0.0764786	0.312595	0.71156	0.862375	SMG1i	ENSG00000100412.17	ACO2	protein_coding	retained_intron	ACO2-216	NA	FALSE	FALSE	FALSE
71655	ENST00000466237.2	205.125	-0.105728	0.207577	0.553232	0.774369	SMG1i	ENSG00000100412.17	ACO2	protein_coding	protein_coding	ACO2-203	3	FALSE	TRUE	FALSE
71656	ENST00000216254.9	5788.43	-0.34176	0.0489948	2.16233e-12	1.9475e-10	SMG1i	ENSG00000100412.17	ACO2	protein_coding	protein_coding	ACO2-201	1	TRUE	TRUE	TRUE
71657	ENST00000676714.1	19.564	0.0754185	0.377001	0.636457	0.821558	SMG1i	ENSG00000100412.17	ACO2	protein_coding	nonsense_mediated_decay	ACO2-208	NA	FALSE	FALSE	FALSE
71658	ENST00000678688.1	11.9539	0.0347499	0.409872	0.424497	0.689947	SMG1i	ENSG00000100412.17	ACO2	protein_coding	nonsense_mediated_decay	ACO2-226	NA	FALSE	FALSE	FALSE
71659	ENST00000677007.1	23.338	0.152562	0.42105	0.24135	0.527026	SMG1i	ENSG00000100412.17	ACO2	protein_coding	nonsense_mediated_decay	ACO2-214	NA	FALSE	FALSE	FALSE
71660	ENST00000676792.1	15.896	0.155197	0.45112	0.0038647	0.030411	SMG1i	ENSG00000100412.17	ACO2	protein_coding	protein_coding	ACO2-210	NA	FALSE	TRUE	FALSE
71661	ENST00000396512.3	59.9203	0.074597	0.411712	0.273689	0.56155	SMG1i	ENSG00000100412.17	ACO2	protein_coding	protein_coding	ACO2-202	5	FALSE	TRUE	FALSE
71662	ENST00000679264.1	9.56364	0.0929696	0.421316	0.0718437	0.255516	SMG1i	ENSG00000100412.17	ACO2	protein_coding	retained_intron	ACO2-229	NA	FALSE	FALSE	FALSE
71663	ENST00000677698.1	22.2565	0.264006	0.485312	0.103224	0.32274	SMG1i	ENSG00000100412.17	ACO2	protein_coding	nonsense_mediated_decay	ACO2-221	NA	FALSE	FALSE	FALSE
71664	ENST00000677492.1	49.0248	-0.237889	0.33669	0.280614	0.568104	SMG1i	ENSG00000100412.17	ACO2	protein_coding	retained_intron	ACO2-217	NA	FALSE	FALSE	FALSE
71665	ENST00000679284.1	39.8544	-0.238921	0.367713	0.27225	0.560061	SMG1i	ENSG00000100412.17	ACO2	protein_coding	retained_intron	ACO2-230	NA	FALSE	FALSE	FALSE
71666	ENST00000216252.4	1542.39	-0.341084	0.164112	0.0224778	0.113429	SMG1i	ENSG00000100410.8	PHF5A	protein_coding	protein_coding	PHF5A-201	1	TRUE	TRUE	TRUE
71667	ENST00000459687.5	24.3171	0.335434	0.604392	0.01404	0.0804905	SMG1i	ENSG00000100410.8	PHF5A	protein_coding	retained_intron	PHF5A-202	3	FALSE	FALSE	FALSE
71668	ENST00000491254.1	32.1768	0.0851473	0.403609	0.433147	0.696055	SMG1i	ENSG00000100410.8	PHF5A	protein_coding	protein_coding_CDS_not_defined	PHF5A-203	3	FALSE	FALSE	FALSE
71669	ENST00000355209.9	1147.64	0.0754842	0.307652	0.710422	0.861719	SMG1i	ENSG00000100413.17	POLR3H	protein_coding	protein_coding	POLR3H-202	1	TRUE	TRUE	TRUE
71670	ENST00000396504.6	865.123	-0.030647	0.408833	0.454834	0.711242	SMG1i	ENSG00000100413.17	POLR3H	protein_coding	protein_coding	POLR3H-203	5	FALSE	TRUE	TRUE
71671	ENST00000337566.9	77.3446	-0.00953463	0.409589	0.711254	0.862175	SMG1i	ENSG00000100413.17	POLR3H	protein_coding	protein_coding	POLR3H-201	1	FALSE	TRUE	FALSE
71672	ENST00000431534.5	197.481	0.181477	0.260995	0.372179	0.65047	SMG1i	ENSG00000100413.17	POLR3H	protein_coding	nonsense_mediated_decay	POLR3H-206	5	FALSE	FALSE	FALSE
71673	ENST00000432789.1	54.4803	0.0103326	0.29509	0.96197	0.983514	SMG1i	ENSG00000100413.17	POLR3H	protein_coding	nonsense_mediated_decay	POLR3H-207	2	FALSE	FALSE	FALSE
71674	ENST00000442616.1	9.14509	0.453316	0.737764	0.0275511	0.131318	SMG1i	ENSG00000100413.17	POLR3H	protein_coding	nonsense_mediated_decay	POLR3H-208	5	FALSE	FALSE	FALSE
71675	ENST00000306149.12	217.604	-0.0387745	0.216402	0.831287	0.924056	SMG1i	ENSG00000172346.15	CSDC2	protein_coding	protein_coding	CSDC2-201	1	TRUE	TRUE	TRUE
71676	ENST00000216259.8	666.159	0.199633	0.166546	0.188827	0.461692	SMG1i	ENSG00000100417.12	PMM1	protein_coding	protein_coding	PMM1-201	1	TRUE	TRUE	TRUE
71677	ENST00000472620.5	40.4653	0.34061	0.504154	0.100078	0.316627	SMG1i	ENSG00000100417.12	PMM1	protein_coding	retained_intron	PMM1-205	5	FALSE	FALSE	FALSE
71678	ENST00000485648.5	46.412	-0.125713	0.437257	0.0012233	0.0123179	SMG1i	ENSG00000100417.12	PMM1	protein_coding	retained_intron	PMM1-208	5	FALSE	FALSE	FALSE
71679	ENST00000263256.7	1279.99	-0.0911403	0.102693	0.362123	0.641659	SMG1i	ENSG00000100418.8	DESI1	protein_coding	protein_coding	DESI1-201	1	TRUE	TRUE	TRUE
71680	ENST00000468151.1	100.162	-0.0525808	0.407025	0.406494	0.6768	SMG1i	ENSG00000100418.8	DESI1	protein_coding	protein_coding_CDS_not_defined	DESI1-203	3	FALSE	FALSE	FALSE
71681	ENST00000463886.1	67.4195	-0.0169645	0.31004	0.93027	0.969885	SMG1i	ENSG00000100418.8	DESI1	protein_coding	protein_coding_CDS_not_defined	DESI1-202	2	FALSE	FALSE	FALSE
71682	ENST00000428575.6	367.858	-0.0904596	0.321881	0.645701	0.826943	SMG1i	ENSG00000196419.13	XRCC6	protein_coding	protein_coding	XRCC6-206	2	FALSE	TRUE	FALSE
71683	ENST00000464116.2	119.292	-0.234844	0.331664	0.285842	0.573413	SMG1i	ENSG00000196419.13	XRCC6	protein_coding	retained_intron	XRCC6-207	2	FALSE	FALSE	FALSE
71684	ENST00000360079.8	17207.4	-0.521422	0.104022	2.11985e-07	7.31879e-06	SMG1i	ENSG00000196419.13	XRCC6	protein_coding	protein_coding	XRCC6-202	1	TRUE	TRUE	TRUE
71685	ENST00000402580.7	147.415	-0.00489149	0.410861	0.753503	0.88437	SMG1i	ENSG00000196419.13	XRCC6	protein_coding	protein_coding	XRCC6-203	2	FALSE	TRUE	FALSE
71686	ENST00000359308.8	91.4253	-0.102337	0.228026	0.586952	0.79388	SMG1i	ENSG00000196419.13	XRCC6	protein_coding	protein_coding	XRCC6-201	1	FALSE	TRUE	TRUE
71687	ENST00000405878.5	117.025	-0.123194	0.428651	0.0848527	0.285809	SMG1i	ENSG00000196419.13	XRCC6	protein_coding	protein_coding	XRCC6-205	5	FALSE	TRUE	TRUE
71688	ENST00000478914.1	20.2952	0.0146907	0.401988	0.837255	0.927006	SMG1i	ENSG00000196419.13	XRCC6	protein_coding	retained_intron	XRCC6-208	2	FALSE	FALSE	FALSE
71689	ENST00000401959.6	2344.36	-0.256764	0.130227	0.0367031	0.160807	SMG1i	ENSG00000100138.15	SNU13	protein_coding	protein_coding	SNU13-202	2	TRUE	TRUE	TRUE
71690	ENST00000648674.1	24.8793	-0.184677	0.4357	0.190993	0.46442	SMG1i	ENSG00000100138.15	SNU13	protein_coding	protein_coding	SNU13-210	NA	FALSE	TRUE	TRUE
71691	ENST00000215956.10	1176.94	-0.42824	0.160742	0.00369407	0.0293628	SMG1i	ENSG00000100138.15	SNU13	protein_coding	protein_coding	SNU13-201	1	FALSE	TRUE	TRUE
71692	ENST00000402458.1	106.221	-0.0460452	0.413353	0.294787	0.582066	SMG1i	ENSG00000100138.15	SNU13	protein_coding	protein_coding	SNU13-203	3	FALSE	TRUE	FALSE
71693	ENST00000649722.1	137.424	-0.616715	0.248162	0.00342213	0.0276852	SMG1i	ENSG00000100138.15	SNU13	protein_coding	nonsense_mediated_decay	SNU13-212	NA	FALSE	FALSE	FALSE
71694	ENST00000469522.1	14.5417	0.024952	0.404318	0.695765	0.853865	SMG1i	ENSG00000100138.15	SNU13	protein_coding	protein_coding	SNU13-206	2	FALSE	TRUE	FALSE
71695	ENST00000647971.1	11.5274	-0.347576	0.499115	0.113421	0.342926	SMG1i	ENSG00000285531.1	ENSG00000285531	processed_pseudogene	processed_pseudogene	ENST00000647971	NA	TRUE	TRUE	FALSE
71696	ENST00000656592.1	244.045	0.134564	0.436448	0.0489717	0.197458	SMG1i	ENSG00000184208.12	C22orf46	transcribed_unitary_pseudogene	processed_transcript	C22orf46-203	NA	FALSE	TRUE	FALSE
71697	ENST00000668666.1	130.876	0.137067	0.443419	3.41733e-05	0.000639187	SMG1i	ENSG00000184208.12	C22orf46	transcribed_unitary_pseudogene	processed_transcript	C22orf46-206	NA	FALSE	TRUE	FALSE
71698	ENST00000654032.1	131.589	-11.7866	3.18296	1.44058e-15	2.08198e-13	SMG1i	ENSG00000184208.12	C22orf46	transcribed_unitary_pseudogene	transcribed_unitary_pseudogene	C22orf46-202	NA	TRUE	TRUE	FALSE
71699	ENST00000255784.6	1379.59	0.190202	0.0816178	0.0173268	0.093939	SMG1i	ENSG00000100147.14	CCDC134	protein_coding	protein_coding	CCDC134-201	1	TRUE	TRUE	TRUE
71700	ENST00000612482.4	217.953	-0.0786475	0.412868	0.22009	0.502312	SMG1i	ENSG00000198911.12	SREBF2	protein_coding	protein_coding	SREBF2-209	5	FALSE	TRUE	FALSE
71701	ENST00000361204.9	21224	-0.041475	0.123012	0.726853	0.870542	SMG1i	ENSG00000198911.12	SREBF2	protein_coding	protein_coding	SREBF2-201	1	TRUE	TRUE	TRUE
71702	ENST00000424354.5	1017.66	2.03117	0.275823	1.66206e-14	2.0487e-12	SMG1i	ENSG00000198911.12	SREBF2	protein_coding	nonsense_mediated_decay	SREBF2-202	1	FALSE	FALSE	FALSE
71703	ENST00000462539.1	15.8661	-0.0130933	0.393161	0.899925	0.955914	SMG1i	ENSG00000198911.12	SREBF2	protein_coding	retained_intron	SREBF2-204	2	FALSE	FALSE	FALSE
71704	ENST00000491541.1	716.336	0.247288	0.382459	0.239089	0.524622	SMG1i	ENSG00000198911.12	SREBF2	protein_coding	protein_coding_CDS_not_defined	SREBF2-208	1	FALSE	FALSE	FALSE
71705	ENST00000463741.1	41.3466	0.0446609	0.299513	0.83051	0.92379	SMG1i	ENSG00000198911.12	SREBF2	protein_coding	retained_intron	SREBF2-205	2	FALSE	FALSE	FALSE
71706	ENST00000435061.1	24.4329	0.0134195	0.345147	0.943376	0.97553	SMG1i	ENSG00000198911.12	SREBF2	protein_coding	protein_coding	SREBF2-203	3	FALSE	FALSE	FALSE
71707	ENST00000490262.1	9.89418	0.0292163	0.346047	0.877774	0.945667	SMG1i	ENSG00000198911.12	SREBF2	protein_coding	retained_intron	SREBF2-207	2	FALSE	FALSE	FALSE
71708	ENST00000291232.5	312.521	-0.990725	0.225204	1.36246e-06	3.84428e-05	SMG1i	ENSG00000159958.7	TNFRSF13C	protein_coding	protein_coding	TNFRSF13C-201	1	TRUE	TRUE	TRUE
71709	ENST00000402338.5	295.206	2.8588	0.253693	8.67235e-31	4.61951e-28	SMG1i	ENSG00000100162.15	CENPM	protein_coding	protein_coding	CENPM-203	2	FALSE	TRUE	FALSE
71710	ENST00000215980.10	563.481	0.0227213	0.133865	0.8591	0.937661	SMG1i	ENSG00000100162.15	CENPM	protein_coding	protein_coding	CENPM-201	1	TRUE	TRUE	TRUE
71711	ENST00000407253.7	23.334	0.00891136	0.409774	0.747989	0.881567	SMG1i	ENSG00000100162.15	CENPM	protein_coding	protein_coding	CENPM-206	2	FALSE	TRUE	FALSE
71712	ENST00000402420.1	44.1713	1.42383	0.489861	0.000251604	0.00341085	SMG1i	ENSG00000100162.15	CENPM	protein_coding	protein_coding	CENPM-204	5	FALSE	TRUE	FALSE
71713	ENST00000396437.3	34.2243	-0.453718	0.548282	0.0686411	0.248055	SMG1i	ENSG00000100162.15	CENPM	protein_coding	retained_intron	CENPM-202	3	FALSE	FALSE	FALSE
71714	ENST00000381348.4	35.1076	-0.223052	0.344973	0.306735	0.593571	SMG1i	ENSG00000205704.7	SMIM45	protein_coding	protein_coding	SMIM45-201	1	FALSE	TRUE	TRUE
71715	ENST00000644076.2	7.4668	0.0591704	0.404471	0.496147	0.738104	SMG1i	ENSG00000100167.21	SEPTIN3	protein_coding	protein_coding	SEPTIN3-207	NA	TRUE	TRUE	FALSE
71716	ENST00000396426.7	1451.47	-0.533912	0.225028	0.00556269	0.0402154	SMG1i	ENSG00000100167.21	SEPTIN3	protein_coding	protein_coding	SEPTIN3-203	1	FALSE	TRUE	FALSE
71717	ENST00000406029.5	27.6607	-0.289931	0.493802	0.109298	0.334802	SMG1i	ENSG00000100167.21	SEPTIN3	protein_coding	protein_coding	SEPTIN3-204	5	FALSE	TRUE	FALSE
71718	ENST00000396425.7	5833.91	-0.410257	0.143442	0.00216126	0.0193661	SMG1i	ENSG00000100167.21	SEPTIN3	protein_coding	protein_coding	SEPTIN3-202	1	FALSE	TRUE	TRUE
71719	ENST00000396417.2	56.2333	0.0830876	0.419631	0.028451	0.134263	SMG1i	ENSG00000100167.21	SEPTIN3	protein_coding	nonsense_mediated_decay	SEPTIN3-201	1	FALSE	FALSE	FALSE
71720	ENST00000396398.8	760.29	-0.228506	0.107843	0.0274907	0.131122	SMG1i	ENSG00000198951.12	NAGA	protein_coding	protein_coding	NAGA-201	1	TRUE	TRUE	TRUE
71721	ENST00000403363.5	97.0261	0.0842089	0.414865	0.210899	0.49096	SMG1i	ENSG00000198951.12	NAGA	protein_coding	protein_coding	NAGA-203	5	FALSE	TRUE	TRUE
71722	ENST00000402937.1	50.6679	-0.0834386	0.349242	0.662167	0.836149	SMG1i	ENSG00000198951.12	NAGA	protein_coding	protein_coding	NAGA-202	5	FALSE	TRUE	TRUE
71723	ENST00000422252.1	722.533	0.0418969	0.166642	0.790891	0.904092	SMG1i	ENSG00000183172.9	SMDT1	protein_coding	nonsense_mediated_decay	SMDT1-202	2	FALSE	FALSE	FALSE
71724	ENST00000484235.1	488.969	-0.494177	0.266141	0.0213805	0.10932	SMG1i	ENSG00000183172.9	SMDT1	protein_coding	retained_intron	SMDT1-203	1	FALSE	FALSE	FALSE
71725	ENST00000331479.4	374.578	-0.102405	0.234157	0.591358	0.795943	SMG1i	ENSG00000183172.9	SMDT1	protein_coding	protein_coding	SMDT1-201	1	TRUE	TRUE	TRUE
71726	ENST00000498737.8	2092.69	-0.29352	0.149524	0.0356993	0.157837	SMG1i	ENSG00000184983.11	NDUFA6	protein_coding	protein_coding	NDUFA6-202	1	TRUE	TRUE	TRUE
71727	ENST00000617763.1	88.288	-0.060149	0.366829	0.708864	0.860938	SMG1i	ENSG00000184983.11	NDUFA6	protein_coding	protein_coding	NDUFA6-203	1	FALSE	TRUE	FALSE
71728	ENST00000470753.1	185.894	-0.170651	0.381308	0.358965	0.639137	SMG1i	ENSG00000184983.11	NDUFA6	protein_coding	protein_coding	NDUFA6-201	2	FALSE	TRUE	FALSE
71729	ENST00000439129.5	63.3657	-0.142785	0.279606	0.492559	0.735818	SMG1i	ENSG00000237037.9	NDUFA6-DT	lncRNA	lncRNA	NDUFA6-DT-203	5	TRUE	TRUE	FALSE
71730	ENST00000417327.5	107.237	0.0956919	0.241911	0.626459	0.816097	SMG1i	ENSG00000237037.9	NDUFA6-DT	lncRNA	lncRNA	NDUFA6-DT-201	5	FALSE	FALSE	FALSE
71731	ENST00000396387.2	276.118	-0.157007	0.29425	0.45786	0.713111	SMG1i	ENSG00000213790.2	OLA1P1	processed_pseudogene	processed_pseudogene	OLA1P1-201	NA	TRUE	TRUE	FALSE
71732	ENST00000360124.9	47.2023	0.0288918	0.404538	0.639193	0.822955	SMG1i	ENSG00000100197.23	CYP2D6	protein_coding	nonsense_mediated_decay	CYP2D6-202	1	FALSE	FALSE	FALSE
71733	ENST00000645361.2	76.5393	0.143696	0.439564	0.0440319	0.183046	SMG1i	ENSG00000100197.23	CYP2D6	protein_coding	protein_coding	CYP2D6-204	NA	TRUE	TRUE	TRUE
71734	ENST00000488442.1	58.1784	-0.626262	0.361228	0.0179109	0.0961755	SMG1i	ENSG00000100197.23	CYP2D6	protein_coding	retained_intron	CYP2D6-203	5	FALSE	FALSE	FALSE
71735	ENST00000435101.1	18.8311	-0.106779	0.417557	0.222893	0.50568	SMG1i	ENSG00000205702.12	CYP2D7	protein_coding	nonsense_mediated_decay	CYP2D7-204	1	FALSE	FALSE	FALSE
71736	ENST00000433992.2	13.0989	-0.0675565	0.407138	0.396738	0.669187	SMG1i	ENSG00000205702.12	CYP2D7	protein_coding	protein_coding_LoF	CYP2D7-203	1	TRUE	TRUE	TRUE
71737	ENST00000651010.1	139.704	0.192732	0.251349	0.337984	0.621217	SMG1i	ENSG00000205702.12	CYP2D7	protein_coding	retained_intron	CYP2D7-207	NA	FALSE	FALSE	FALSE
71738	ENST00000610593.4	24.9895	-0.0316899	0.317349	0.874503	0.944363	SMG1i	ENSG00000205702.12	CYP2D7	protein_coding	retained_intron	CYP2D7-206	1	FALSE	FALSE	FALSE
71739	ENST00000433633.1	22.4778	0.0258547	0.320834	0.899733	0.955888	SMG1i	ENSG00000226450.2	CYP2D8P	unprocessed_pseudogene	unprocessed_pseudogene	CYP2D8P-201	NA	TRUE	TRUE	FALSE
71740	ENST00000677622.1	2951.51	-0.2924	0.0828626	0.000305045	0.00400218	SMG1i	ENSG00000100207.21	TCF20	protein_coding	protein_coding	TCF20-206	NA	TRUE	TRUE	FALSE
71741	ENST00000683686.1	61.3108	0.106983	0.384508	0.498053	0.739246	SMG1i	ENSG00000100207.21	TCF20	protein_coding	protein_coding	TCF20-207	NA	FALSE	TRUE	FALSE
71742	ENST00000335626.8	1341.02	-0.278266	0.123445	0.016282	0.0898153	SMG1i	ENSG00000100207.21	TCF20	protein_coding	protein_coding	TCF20-201	1	FALSE	TRUE	TRUE
71743	ENST00000404876.1	170.489	0.123135	0.204289	0.488237	0.733142	SMG1i	ENSG00000100207.21	TCF20	protein_coding	protein_coding	TCF20-203	3	FALSE	TRUE	FALSE
71744	ENST00000515426.1	10.6688	-0.0206129	0.408674	0.593162	0.797035	SMG1i	ENSG00000100207.21	TCF20	protein_coding	protein_coding	TCF20-204	5	FALSE	FALSE	FALSE
71745	ENST00000609564.2	75.2536	-0.13409	0.321351	0.516875	0.751242	SMG1i	ENSG00000182057.5	OGFRP1	lncRNA	lncRNA	OGFRP1-205	NA	FALSE	FALSE	FALSE
71746	ENST00000653912.2	19.8695	0.00287406	0.383776	0.983524	0.993198	SMG1i	ENSG00000229891.4	LINC01315	lncRNA	lncRNA	LINC01315-204	NA	TRUE	FALSE	FALSE
71747	ENST00000669665.2	7.22138	0.0428544	0.412336	0.36122	0.640945	SMG1i	ENSG00000229891.4	LINC01315	lncRNA	lncRNA	LINC01315-205	NA	FALSE	TRUE	FALSE
71748	ENST00000432473.3	229.732	-0.472073	0.422172	0.0640724	0.237081	SMG1i	ENSG00000229891.4	LINC01315	lncRNA	lncRNA	LINC01315-203	2	FALSE	FALSE	FALSE
71749	ENST00000424852.1	99.3166	-0.382316	0.247816	0.0606278	0.228647	SMG1i	ENSG00000229891.4	LINC01315	lncRNA	lncRNA	LINC01315-202	1	FALSE	FALSE	FALSE
71750	ENST00000329021.10	81.5924	0.0508346	0.279413	0.805396	0.911096	SMG1i	ENSG00000235568.7	NFAM1	protein_coding	protein_coding	NFAM1-201	1	TRUE	TRUE	TRUE
71751	ENST00000359906.7	46.7325	0.163554	0.458356	0.000165004	0.00240567	SMG1i	ENSG00000172250.18	SERHL	transcribed_unitary_pseudogene	processed_transcript	SERHL-201	1	FALSE	TRUE	FALSE
71752	ENST00000652221.1	6.94891	-0.28512	0.488633	0.127405	0.36769	SMG1i	ENSG00000172250.18	SERHL	transcribed_unitary_pseudogene	retained_intron	SERHL-205	NA	FALSE	FALSE	FALSE
71753	ENST00000323013.7	2257.01	0.310829	0.100446	0.00137458	0.0135235	SMG1i	ENSG00000189306.11	RRP7A	protein_coding	protein_coding	RRP7A-201	1	TRUE	TRUE	TRUE
71754	ENST00000416699.5	109.698	-0.0195924	0.22305	0.915144	0.963192	SMG1i	ENSG00000189306.11	RRP7A	protein_coding	nonsense_mediated_decay	RRP7A-202	5	FALSE	FALSE	FALSE
71755	ENST00000483303.1	25.9607	0.0794945	0.342915	0.683663	0.847001	SMG1i	ENSG00000189306.11	RRP7A	protein_coding	retained_intron	RRP7A-203	3	FALSE	FALSE	FALSE
71756	ENST00000327678.10	15.7906	-0.0675589	0.407955	0.375	0.652811	SMG1i	ENSG00000183569.18	SERHL2	protein_coding	protein_coding	SERHL2-201	1	TRUE	TRUE	TRUE
71757	ENST00000357802.7	249.257	0.297321	0.289257	0.172478	0.43893	SMG1i	ENSG00000291035.1	RRP7BP	lncRNA	lncRNA	RRP7BP-202	1	TRUE	TRUE	FALSE
71758	ENST00000692308.1	7.17882	-0.0448027	0.398926	0.638204	0.822484	SMG1i	ENSG00000291035.1	RRP7BP	lncRNA	lncRNA	RRP7BP-208	NA	FALSE	FALSE	FALSE
71759	ENST00000437211.5	161.859	0.410041	0.288571	0.0654481	0.240312	SMG1i	ENSG00000291035.1	RRP7BP	lncRNA	lncRNA	RRP7BP-204	1	FALSE	TRUE	FALSE
71760	ENST00000700919.1	15.9883	0.235799	0.445857	0.184652	0.456187	SMG1i	ENSG00000291035.1	RRP7BP	lncRNA	lncRNA	RRP7BP-210	NA	FALSE	FALSE	FALSE
71761	ENST00000458605.6	284.978	0.711109	0.16879	6.14137e-06	0.000144766	SMG1i	ENSG00000291035.1	RRP7BP	lncRNA	lncRNA	RRP7BP-205	1	FALSE	TRUE	FALSE
71762	ENST00000690158.1	37.4071	0.013249	0.41029	0.594951	0.798187	SMG1i	ENSG00000291035.1	RRP7BP	lncRNA	lncRNA	RRP7BP-206	NA	FALSE	FALSE	FALSE
71763	ENST00000252115.10	2490.15	-0.275519	0.148838	0.0432829	0.18098	SMG1i	ENSG00000100227.19	POLDIP3	protein_coding	protein_coding	POLDIP3-201	1	TRUE	TRUE	TRUE
71764	ENST00000348657.6	1521.46	0.632135	0.104565	4.52737e-10	2.70099e-08	SMG1i	ENSG00000100227.19	POLDIP3	protein_coding	protein_coding	POLDIP3-203	1	FALSE	TRUE	FALSE
71765	ENST00000451060.6	79.5918	0.0931155	0.40658	0.353945	0.635101	SMG1i	ENSG00000100227.19	POLDIP3	protein_coding	protein_coding	POLDIP3-205	2	FALSE	TRUE	FALSE
71766	ENST00000491021.1	102.338	1.65998	0.759533	0.000847163	0.00920938	SMG1i	ENSG00000100227.19	POLDIP3	protein_coding	protein_coding_CDS_not_defined	POLDIP3-208	5	FALSE	FALSE	FALSE
71767	ENST00000617178.5	6.29424	0.0366023	0.411461	0.414135	0.682377	SMG1i	ENSG00000289517.1	ENSG00000289517	protein_coding	nonsense_mediated_decay	ENST00000617178	1	TRUE	TRUE	TRUE
71768	ENST00000352397.10	51.7133	-0.11241	0.379842	0.490893	0.734478	SMG1i	ENSG00000100243.22	CYB5R3	protein_coding	protein_coding	CYB5R3-201	1	TRUE	TRUE	TRUE
71769	ENST00000684963.1	26.3515	0.0621349	0.384623	0.652615	0.830677	SMG1i	ENSG00000100243.22	CYB5R3	protein_coding	retained_intron	CYB5R3-209	NA	FALSE	FALSE	FALSE
71770	ENST00000407332.6	1736.51	-0.33321	0.173541	0.0335966	0.150948	SMG1i	ENSG00000100243.22	CYB5R3	protein_coding	protein_coding	CYB5R3-204	1	FALSE	TRUE	FALSE
71771	ENST00000686523.1	71.8537	-0.0193788	0.401807	0.744906	0.879842	SMG1i	ENSG00000100243.22	CYB5R3	protein_coding	nonsense_mediated_decay	CYB5R3-212	NA	FALSE	FALSE	FALSE
71772	ENST00000689795.1	13.5456	0.269793	0.550265	0.00138342	0.0135943	SMG1i	ENSG00000100243.22	CYB5R3	protein_coding	retained_intron	CYB5R3-221	NA	FALSE	FALSE	FALSE
71773	ENST00000693363.1	765.137	-0.531178	0.428415	0.0505548	0.201718	SMG1i	ENSG00000100243.22	CYB5R3	protein_coding	protein_coding	CYB5R3-229	NA	FALSE	TRUE	FALSE
71774	ENST00000685184.1	488.354	-0.170098	0.439231	0.105393	0.327021	SMG1i	ENSG00000100243.22	CYB5R3	protein_coding	retained_intron	CYB5R3-210	NA	FALSE	FALSE	FALSE
71775	ENST00000687183.1	71.4364	-0.219537	0.403982	0.257018	0.543998	SMG1i	ENSG00000100243.22	CYB5R3	protein_coding	retained_intron	CYB5R3-213	NA	FALSE	FALSE	FALSE
71776	ENST00000691295.1	1039.61	-0.29172	0.220921	0.119648	0.353997	SMG1i	ENSG00000100243.22	CYB5R3	protein_coding	nonsense_mediated_decay	CYB5R3-224	NA	FALSE	FALSE	FALSE
71777	ENST00000402438.6	852.877	-0.405552	0.236502	0.0421679	0.17773	SMG1i	ENSG00000100243.22	CYB5R3	protein_coding	protein_coding	CYB5R3-203	5	FALSE	TRUE	FALSE
71778	ENST00000470741.1	19.7989	0.261491	0.407771	0.224427	0.507425	SMG1i	ENSG00000100243.22	CYB5R3	protein_coding	retained_intron	CYB5R3-208	1	FALSE	FALSE	FALSE
71779	ENST00000690835.1	107.233	0.0217889	0.412371	0.006452	0.0449842	SMG1i	ENSG00000100243.22	CYB5R3	protein_coding	nonsense_mediated_decay	CYB5R3-222	NA	FALSE	FALSE	FALSE
71780	ENST00000263245.10	1371.43	-0.372416	0.136351	0.00367434	0.0292434	SMG1i	ENSG00000242247.11	ARFGAP3	protein_coding	protein_coding	ARFGAP3-201	1	TRUE	TRUE	TRUE
71781	ENST00000453516.5	45.5026	0.259087	0.388666	0.235687	0.520762	SMG1i	ENSG00000242247.11	ARFGAP3	protein_coding	protein_coding	ARFGAP3-204	3	FALSE	FALSE	FALSE
71782	ENST00000337959.8	79.1572	0.0127437	0.410233	0.650284	0.829254	SMG1i	ENSG00000100266.19	PACSIN2	protein_coding	protein_coding	PACSIN2-202	5	FALSE	TRUE	FALSE
71783	ENST00000263246.8	1703.96	-0.455138	0.110364	1.76501e-05	0.000362202	SMG1i	ENSG00000100266.19	PACSIN2	protein_coding	protein_coding	PACSIN2-201	1	TRUE	TRUE	TRUE
71784	ENST00000407585.5	352.87	0.0738232	0.412325	0.251442	0.538204	SMG1i	ENSG00000100266.19	PACSIN2	protein_coding	protein_coding	PACSIN2-205	1	FALSE	TRUE	FALSE
71785	ENST00000634914.1	384.713	-0.132581	0.256424	0.506316	0.744827	SMG1i	ENSG00000100266.19	PACSIN2	protein_coding	protein_coding	PACSIN2-212	5	FALSE	FALSE	FALSE
71786	ENST00000266254.12	316.326	-0.0380738	0.204855	0.827562	0.922706	SMG1i	ENSG00000100271.17	TTLL1	protein_coding	protein_coding	TTLL1-201	1	TRUE	TRUE	TRUE
71787	ENST00000440761.1	41.6283	0.0145824	0.410516	0.533558	0.762223	SMG1i	ENSG00000100271.17	TTLL1	protein_coding	nonsense_mediated_decay	TTLL1-204	5	FALSE	FALSE	FALSE
71788	ENST00000216115.3	174.593	-0.519518	0.206634	0.00435793	0.0334051	SMG1i	ENSG00000100290.3	BIK	protein_coding	protein_coding	BIK-201	1	TRUE	TRUE	TRUE
71789	ENST00000290429.11	334.711	0.174419	0.146649	0.201607	0.478734	SMG1i	ENSG00000100294.13	MCAT	protein_coding	protein_coding	MCAT-201	1	TRUE	TRUE	TRUE
71790	ENST00000327555.5	226.585	-0.0599219	0.191847	0.722484	0.86849	SMG1i	ENSG00000100294.13	MCAT	protein_coding	protein_coding	MCAT-202	1	FALSE	TRUE	FALSE
71791	ENST00000608052.1	13.0484	-0.632627	0.806243	0.0305242	0.140913	SMG1i	ENSG00000100294.13	MCAT	protein_coding	protein_coding	MCAT-204	2	FALSE	FALSE	FALSE
71792	ENST00000583777.5	140.342	-0.42318	0.321091	0.0699341	0.251048	SMG1i	ENSG00000100300.18	TSPO	protein_coding	protein_coding	TSPO-206	1	FALSE	TRUE	FALSE
71793	ENST00000337554.8	713.416	-0.570541	0.164059	0.000165947	0.00241565	SMG1i	ENSG00000100300.18	TSPO	protein_coding	protein_coding	TSPO-202	1	TRUE	TRUE	TRUE
71794	ENST00000216129.7	3660.85	-0.134351	0.100191	0.165632	0.429046	SMG1i	ENSG00000100304.13	TTLL12	protein_coding	protein_coding	TTLL12-201	1	TRUE	TRUE	TRUE
71795	ENST00000484711.1	87.0584	0.0765551	0.355128	0.67524	0.842429	SMG1i	ENSG00000100304.13	TTLL12	protein_coding	retained_intron	TTLL12-203	2	FALSE	FALSE	FALSE
71796	ENST00000494035.1	74.4852	0.142609	0.443063	0.00790827	0.0525855	SMG1i	ENSG00000100304.13	TTLL12	protein_coding	protein_coding	TTLL12-204	2	FALSE	TRUE	FALSE
71797	ENST00000360835.9	106.797	-0.29172	0.260563	0.158615	0.418216	SMG1i	ENSG00000159307.20	SCUBE1	protein_coding	protein_coding	SCUBE1-202	1	TRUE	TRUE	TRUE
71798	ENST00000443721.2	59.0568	-0.12041	0.426254	0.118663	0.352429	SMG1i	ENSG00000186732.14	MPPED1	protein_coding	protein_coding	MPPED1-203	2	TRUE	TRUE	TRUE
71799	ENST00000396231.6	126.081	0.349662	0.382957	0.138184	0.385952	SMG1i	ENSG00000186976.15	EFCAB6	protein_coding	protein_coding	EFCAB6-203	1	FALSE	TRUE	FALSE
71800	ENST00000330884.9	111.55	0.0184835	0.410458	0.583923	0.792326	SMG1i	ENSG00000130540.14	SULT4A1	protein_coding	protein_coding	SULT4A1-201	1	TRUE	TRUE	TRUE
71801	ENST00000432404.5	174.979	0.048091	0.395599	0.625735	0.815625	SMG1i	ENSG00000130540.14	SULT4A1	protein_coding	nonsense_mediated_decay	SULT4A1-203	5	FALSE	FALSE	FALSE
71802	ENST00000422525.1	1530.28	1.40703	0.208	9.26549e-13	8.93874e-11	SMG1i	ENSG00000130540.14	SULT4A1	protein_coding	nonsense_mediated_decay	SULT4A1-202	1	FALSE	FALSE	FALSE
71803	ENST00000475131.1	18.8406	0.083332	0.347345	0.666245	0.838159	SMG1i	ENSG00000130540.14	SULT4A1	protein_coding	retained_intron	SULT4A1-204	4	FALSE	FALSE	FALSE
71804	ENST00000216177.9	78.1073	0.0228724	0.305375	0.912145	0.961631	SMG1i	ENSG00000100341.13	PNPLA5	protein_coding	protein_coding	PNPLA5-201	1	TRUE	TRUE	TRUE
71805	ENST00000381198.7	64.445	0.179801	0.455974	0.0549692	0.213777	SMG1i	ENSG00000100341.13	PNPLA5	protein_coding	protein_coding	PNPLA5-202	2	FALSE	TRUE	FALSE
71806	ENST00000406117.6	19.9544	0.240187	0.426235	0.223696	0.506615	SMG1i	ENSG00000100344.11	PNPLA3	protein_coding	nonsense_mediated_decay	PNPLA3-202	2	FALSE	FALSE	FALSE
71807	ENST00000216180.8	298.24	0.692567	0.243982	0.000995707	0.0104583	SMG1i	ENSG00000100344.11	PNPLA3	protein_coding	protein_coding	PNPLA3-201	1	TRUE	TRUE	TRUE
71808	ENST00000350028.5	1811.76	-0.267096	0.158948	0.0673554	0.244963	SMG1i	ENSG00000100347.15	SAMM50	protein_coding	protein_coding	SAMM50-201	1	TRUE	TRUE	TRUE
71809	ENST00000474323.5	28.0973	0.0990348	0.368993	0.574529	0.787096	SMG1i	ENSG00000100347.15	SAMM50	protein_coding	retained_intron	SAMM50-203	2	FALSE	FALSE	FALSE
71810	ENST00000494795.1	41.4973	0.196292	0.307356	0.363758	0.643092	SMG1i	ENSG00000100347.15	SAMM50	protein_coding	retained_intron	SAMM50-206	2	FALSE	FALSE	FALSE
71811	ENST00000402876.3	25.5953	-0.0889203	0.378071	0.588988	0.795033	SMG1i	ENSG00000188677.15	PARVB	protein_coding	protein_coding_CDS_not_defined	PARVB-202	1	FALSE	FALSE	FALSE
71812	ENST00000338758.12	359.354	-0.177703	0.200363	0.308461	0.595196	SMG1i	ENSG00000188677.15	PARVB	protein_coding	protein_coding	PARVB-201	1	TRUE	TRUE	TRUE
71813	ENST00000619710.4	37.9762	-0.137946	0.41031	0.318486	0.604453	SMG1i	ENSG00000188677.15	PARVB	protein_coding	protein_coding	PARVB-210	1	FALSE	TRUE	FALSE
71814	ENST00000444029.5	9.40601	0.105784	0.380004	0.534931	0.762927	SMG1i	ENSG00000188677.15	PARVB	protein_coding	protein_coding	PARVB-205	5	FALSE	FALSE	FALSE
71815	ENST00000404989.1	301.27	-0.397306	0.269059	0.0617184	0.231399	SMG1i	ENSG00000188677.15	PARVB	protein_coding	protein_coding	PARVB-203	1	FALSE	TRUE	FALSE
71816	ENST00000624919.1	11.4883	0.109105	0.3672	0.557157	0.776544	SMG1i	ENSG00000280434.1	ENSG00000280434	lncRNA	lncRNA	ENST00000624919	NA	TRUE	TRUE	FALSE
71817	ENST00000381176.5	1378.33	-0.366209	0.151383	0.00895178	0.0576336	SMG1i	ENSG00000138944.8	SHISAL1	protein_coding	protein_coding	SHISAL1-201	5	TRUE	TRUE	TRUE
71818	ENST00000341255.4	5341.49	-0.427101	0.14942	0.0020941	0.018888	SMG1i	ENSG00000188636.4	RTL6	protein_coding	protein_coding	RTL6-201	1	TRUE	TRUE	TRUE
71819	ENST00000617066.4	109.156	-0.00708919	0.410219	0.696469	0.85435	SMG1i	ENSG00000186654.21	PRR5	protein_coding	protein_coding	PRR5-217	5	FALSE	TRUE	FALSE
71820	ENST00000624862.3	9.05019	-0.191155	0.460027	0.0706991	0.252926	SMG1i	ENSG00000186654.21	PRR5	protein_coding	protein_coding	PRR5-218	5	FALSE	TRUE	FALSE
71821	ENST00000336985.11	120.325	-0.117935	0.401057	0.366299	0.645625	SMG1i	ENSG00000186654.21	PRR5	protein_coding	protein_coding	PRR5-202	1	TRUE	TRUE	TRUE
71822	ENST00000432916.5	17.7904	-0.015364	0.408165	0.676055	0.842873	SMG1i	ENSG00000186654.21	PRR5	protein_coding	nonsense_mediated_decay	PRR5-207	2	FALSE	FALSE	FALSE
71823	ENST00000495017.5	19.063	-0.00701674	0.37217	0.958311	0.981771	SMG1i	ENSG00000186654.21	PRR5	protein_coding	retained_intron	PRR5-215	1	FALSE	FALSE	FALSE
71824	ENST00000475850.1	11.2827	-0.102897	0.37796	0.541766	0.767056	SMG1i	ENSG00000186654.21	PRR5	protein_coding	retained_intron	PRR5-211	2	FALSE	FALSE	FALSE
71825	ENST00000495250.2	23.3738	0.290951	0.412895	0.191532	0.465164	SMG1i	ENSG00000248405.10	PRR5-ARHGAP8	protein_coding	retained_intron	PRR5-ARHGAP8-203	2	FALSE	FALSE	FALSE
71826	ENST00000515632.2	59.5501	0.229933	0.393413	0.262381	0.549762	SMG1i	ENSG00000248405.10	PRR5-ARHGAP8	protein_coding	protein_coding	PRR5-ARHGAP8-204	2	FALSE	FALSE	FALSE
71827	ENST00000389774.6	82.2825	-0.47884	0.402431	0.0627453	0.233818	SMG1i	ENSG00000241484.10	ARHGAP8	protein_coding	protein_coding	ARHGAP8-204	2	FALSE	TRUE	FALSE
71828	ENST00000460809.5	80.3337	-0.0756412	0.322121	0.704417	0.858928	SMG1i	ENSG00000241484.10	ARHGAP8	protein_coding	retained_intron	ARHGAP8-208	2	FALSE	FALSE	FALSE
71829	ENST00000356099.11	599.019	-0.395176	0.172566	0.0114012	0.0690798	SMG1i	ENSG00000241484.10	ARHGAP8	protein_coding	protein_coding	ARHGAP8-202	1	TRUE	TRUE	TRUE
71830	ENST00000336963.8	22.7878	-0.107495	0.326183	0.600576	0.801693	SMG1i	ENSG00000241484.10	ARHGAP8	protein_coding	protein_coding	ARHGAP8-201	1	FALSE	TRUE	FALSE
71831	ENST00000389772.8	20.3882	0.0242988	0.410342	0.4853	0.73139	SMG1i	ENSG00000241484.10	ARHGAP8	protein_coding	nonsense_mediated_decay	ARHGAP8-203	1	FALSE	FALSE	FALSE
71832	ENST00000469342.1	22.0139	-0.0501842	0.413766	0.0415857	0.176035	SMG1i	ENSG00000241484.10	ARHGAP8	protein_coding	retained_intron	ARHGAP8-209	1	FALSE	FALSE	FALSE
71833	ENST00000403565.5	168.583	0.159474	0.450386	0.0238934	0.118441	SMG1i	ENSG00000056487.16	PHF21B	protein_coding	protein_coding	PHF21B-203	2	FALSE	TRUE	FALSE
71834	ENST00000313237.10	113.38	0.0796821	0.414426	0.186589	0.458791	SMG1i	ENSG00000056487.16	PHF21B	protein_coding	protein_coding	PHF21B-201	1	TRUE	TRUE	FALSE
71835	ENST00000629843.2	1317.02	-0.270415	0.120034	0.0183359	0.0978457	SMG1i	ENSG00000056487.16	PHF21B	protein_coding	protein_coding	PHF21B-212	1	FALSE	TRUE	TRUE
71836	ENST00000462631.1	24.4073	0.0203574	0.318087	0.921383	0.965885	SMG1i	ENSG00000056487.16	PHF21B	protein_coding	protein_coding_CDS_not_defined	PHF21B-207	2	FALSE	FALSE	FALSE
71837	ENST00000495348.1	19.532	0.283303	0.413387	0.199562	0.476119	SMG1i	ENSG00000056487.16	PHF21B	protein_coding	protein_coding_CDS_not_defined	PHF21B-211	3	FALSE	FALSE	FALSE
71838	ENST00000424580.1	7.53052	-0.106124	0.409497	0.344648	0.627102	SMG1i	ENSG00000230922.1	ENSG00000230922	lncRNA	lncRNA	ENST00000424580	2	TRUE	TRUE	FALSE
71839	ENST00000426282.6	55.7374	-0.0714283	0.36474	0.675483	0.842534	SMG1i	ENSG00000226328.8	NUP50-DT	lncRNA	lncRNA	NUP50-DT-201	1	TRUE	TRUE	FALSE
71840	ENST00000609284.2	74.7369	-0.0966103	0.415624	0.211985	0.49237	SMG1i	ENSG00000226328.8	NUP50-DT	lncRNA	lncRNA	NUP50-DT-203	1	FALSE	FALSE	FALSE
71841	ENST00000347635.9	4702.64	-0.286468	0.0760405	0.000131849	0.00199605	SMG1i	ENSG00000093000.19	NUP50	protein_coding	protein_coding	NUP50-201	1	TRUE	TRUE	TRUE
71842	ENST00000424634.5	20.7246	0.30711	0.490664	0.11573	0.34723	SMG1i	ENSG00000093000.19	NUP50	protein_coding	protein_coding	NUP50-207	3	FALSE	FALSE	FALSE
71843	ENST00000497960.5	23.2412	-0.106973	0.353565	0.575251	0.787726	SMG1i	ENSG00000093000.19	NUP50	protein_coding	retained_intron	NUP50-219	2	FALSE	FALSE	FALSE
71844	ENST00000396096.6	56.4727	0.0331692	0.377007	0.818904	0.917806	SMG1i	ENSG00000093000.19	NUP50	protein_coding	protein_coding	NUP50-202	1	FALSE	TRUE	FALSE
71845	ENST00000419387.5	19.577	-0.166463	0.370493	0.40097	0.672603	SMG1i	ENSG00000093000.19	NUP50	protein_coding	nonsense_mediated_decay	NUP50-205	3	FALSE	FALSE	FALSE
71846	ENST00000491860.1	13.1123	-0.0902974	0.415164	0.225651	0.508951	SMG1i	ENSG00000093000.19	NUP50	protein_coding	protein_coding_CDS_not_defined	NUP50-217	2	FALSE	FALSE	FALSE
71847	ENST00000469163.1	60.7906	-0.0864998	0.258753	0.66694	0.838595	SMG1i	ENSG00000093000.19	NUP50	protein_coding	retained_intron	NUP50-214	2	FALSE	FALSE	FALSE
71848	ENST00000336156.10	1403.71	-0.284301	0.154562	0.0455739	0.187496	SMG1i	ENSG00000100364.19	KIAA0930	protein_coding	protein_coding	KIAA0930-202	1	TRUE	TRUE	TRUE
71849	ENST00000391627.6	1075.46	-0.106741	0.25133	0.582238	0.791263	SMG1i	ENSG00000100364.19	KIAA0930	protein_coding	protein_coding	KIAA0930-203	1	FALSE	TRUE	FALSE
71850	ENST00000498418.5	27.2959	-0.0620531	0.392679	0.608995	0.80637	SMG1i	ENSG00000100364.19	KIAA0930	protein_coding	retained_intron	KIAA0930-216	1	FALSE	FALSE	FALSE
71851	ENST00000441876.7	794.838	0.234153	0.100662	0.0163752	0.0902226	SMG1i	ENSG00000100376.12	FAM118A	protein_coding	protein_coding	FAM118A-205	1	TRUE	TRUE	TRUE
71852	ENST00000405673.5	15.6782	0.194406	0.405044	0.298575	0.585652	SMG1i	ENSG00000100376.12	FAM118A	protein_coding	protein_coding	FAM118A-202	5	FALSE	TRUE	FALSE
71853	ENST00000477714.1	18.155	0.385703	0.472961	0.11371	0.343589	SMG1i	ENSG00000100376.12	FAM118A	protein_coding	retained_intron	FAM118A-211	2	FALSE	FALSE	FALSE
71854	ENST00000479180.1	10.0228	0.0293258	0.41093	0.443957	0.704163	SMG1i	ENSG00000100376.12	FAM118A	protein_coding	protein_coding_CDS_not_defined	FAM118A-212	5	FALSE	FALSE	FALSE
71855	ENST00000404354.3	7.03209	-0.113886	0.423345	0.15722	0.41613	SMG1i	ENSG00000077935.17	SMC1B	protein_coding	protein_coding	SMC1B-202	1	FALSE	TRUE	FALSE
71856	ENST00000614167.2	136.522	0.142163	0.225757	0.452968	0.710029	SMG1i	ENSG00000128408.9	RIBC2	protein_coding	protein_coding	RIBC2-202	1	TRUE	TRUE	TRUE
71857	ENST00000621287.1	24.6952	-0.136448	0.332828	0.510079	0.746999	SMG1i	ENSG00000128408.9	RIBC2	protein_coding	retained_intron	RIBC2-203	3	FALSE	FALSE	FALSE
71858	ENST00000466226.1	8.94427	0.116062	0.409493	0.346191	0.628422	SMG1i	ENSG00000128408.9	RIBC2	protein_coding	protein_coding_CDS_not_defined	RIBC2-201	3	FALSE	FALSE	FALSE
71859	ENST00000262722.11	1487.31	-0.24696	0.081216	0.00187052	0.0172638	SMG1i	ENSG00000077942.19	FBLN1	protein_coding	protein_coding	FBLN1-201	1	FALSE	TRUE	FALSE
71860	ENST00000327858.11	743.126	-0.601439	0.209772	0.00113458	0.0116032	SMG1i	ENSG00000077942.19	FBLN1	protein_coding	protein_coding	FBLN1-202	1	TRUE	TRUE	TRUE
71861	ENST00000442170.6	8.64956	-0.0902215	0.411033	0.322652	0.60812	SMG1i	ENSG00000077942.19	FBLN1	protein_coding	protein_coding	FBLN1-208	1	FALSE	TRUE	FALSE
71862	ENST00000340923.9	10.7746	-0.170306	0.382905	0.379716	0.656672	SMG1i	ENSG00000077942.19	FBLN1	protein_coding	protein_coding	FBLN1-203	1	FALSE	TRUE	FALSE
71863	ENST00000437711.1	33.6226	3.14561	0.576569	3.52265e-09	1.76426e-07	SMG1i	ENSG00000077942.19	FBLN1	protein_coding	nonsense_mediated_decay	FBLN1-206	5	FALSE	FALSE	FALSE
71864	ENST00000623075.1	14.2394	-0.0822703	0.339066	0.677112	0.843579	SMG1i	ENSG00000280383.1	ENSG00000280383	lncRNA	lncRNA	ENST00000623075	NA	TRUE	TRUE	FALSE
71865	ENST00000381061.8	71.2429	-0.0108078	0.408676	0.760911	0.888641	SMG1i	ENSG00000130638.17	ATXN10	protein_coding	protein_coding	ATXN10-202	2	FALSE	TRUE	FALSE
71866	ENST00000252934.10	2975.74	-0.4359	0.126901	0.000337978	0.00435083	SMG1i	ENSG00000130638.17	ATXN10	protein_coding	protein_coding	ATXN10-201	1	TRUE	TRUE	TRUE
71867	ENST00000640901.1	575.168	0.0103146	0.408769	0.8189	0.917806	SMG1i	ENSG00000130638.17	ATXN10	protein_coding	protein_coding	ATXN10-212	5	FALSE	TRUE	FALSE
71868	ENST00000483549.5	65.6657	0.00184635	0.407553	0.947669	0.977422	SMG1i	ENSG00000130638.17	ATXN10	protein_coding	retained_intron	ATXN10-209	2	FALSE	FALSE	FALSE
71869	ENST00000493643.3	1028.19	-0.420027	0.113257	0.000109139	0.0017052	SMG1i	ENSG00000130638.17	ATXN10	protein_coding	protein_coding_CDS_not_defined	ATXN10-210	5	FALSE	FALSE	FALSE
71870	ENST00000402380.3	93.8076	0.0130542	0.405243	0.80547	0.911129	SMG1i	ENSG00000130638.17	ATXN10	protein_coding	protein_coding	ATXN10-203	4	FALSE	TRUE	FALSE
71871	ENST00000339464.9	454.254	-0.5725	0.192674	0.000954561	0.0101188	SMG1i	ENSG00000188064.10	WNT7B	protein_coding	protein_coding	WNT7B-201	1	TRUE	TRUE	TRUE
71872	ENST00000608290.1	72.1594	-0.700819	0.386689	0.0117403	0.0706291	SMG1i	ENSG00000273145.1	ENSG00000273145	lncRNA	lncRNA	ENST00000608290	5	TRUE	TRUE	FALSE
71873	ENST00000609737.1	79.2266	-0.248447	0.280933	0.243332	0.529121	SMG1i	ENSG00000231711.2	LINC00899	lncRNA	retained_intron	LINC00899-203	NA	FALSE	FALSE	FALSE
71874	ENST00000421538.1	45.6786	-0.661141	0.433933	0.0211481	0.108534	SMG1i	ENSG00000231711.2	LINC00899	lncRNA	retained_intron	LINC00899-201	1	FALSE	FALSE	FALSE
71875	ENST00000649288.1	9.94206	-0.136629	0.393844	0.408219	0.678218	SMG1i	ENSG00000182257.8	PRR34	lncRNA	lncRNA	PRR34-201	NA	TRUE	TRUE	FALSE
71876	ENST00000416202.5	120.697	-0.137482	0.230849	0.471385	0.721975	SMG1i	ENSG00000241990.5	PRR34-AS1	lncRNA	lncRNA	PRR34-AS1-201	2	TRUE	FALSE	FALSE
71877	ENST00000451166.5	9.7047	0.0841697	0.382216	0.591032	0.795735	SMG1i	ENSG00000241990.5	PRR34-AS1	lncRNA	lncRNA	PRR34-AS1-203	3	FALSE	TRUE	FALSE
71878	ENST00000686105.2	27.1448	-0.158818	0.370057	0.412725	0.681077	SMG1i	ENSG00000197182.16	MIRLET7BHG	lncRNA	lncRNA	MIRLET7BHG-206	NA	FALSE	FALSE	FALSE
71879	ENST00000360737.4	54.9789	0.00280212	0.325879	0.991687	0.996738	SMG1i	ENSG00000197182.16	MIRLET7BHG	lncRNA	lncRNA	MIRLET7BHG-201	2	FALSE	TRUE	FALSE
71880	ENST00000407236.6	583.2	-0.0736965	0.14427	0.581141	0.790761	SMG1i	ENSG00000186951.17	PPARA	protein_coding	protein_coding	PPARA-202	1	TRUE	TRUE	TRUE
71881	ENST00000493286.1	25.1234	-0.5468	0.4735	0.0491899	0.198072	SMG1i	ENSG00000186951.17	PPARA	protein_coding	retained_intron	PPARA-209	1	FALSE	FALSE	FALSE
71882	ENST00000314567.8	158.75	-0.377285	0.326968	0.103576	0.323373	SMG1i	ENSG00000205643.11	CDPF1	protein_coding	protein_coding	CDPF1-201	1	TRUE	TRUE	TRUE
71883	ENST00000701128.1	138.366	-0.684062	0.464893	0.0198555	0.103713	SMG1i	ENSG00000289858.1	ENSG00000289858	lncRNA	lncRNA	ENST00000701128	NA	TRUE	TRUE	FALSE
71884	ENST00000417709.5	40.6031	2.3681	1.03141	0.000335214	0.00431972	SMG1i	ENSG00000075234.17	TTC38	protein_coding	nonsense_mediated_decay	TTC38-202	3	FALSE	FALSE	FALSE
71885	ENST00000381031.8	843.256	0.821259	0.111224	3.05983e-14	3.66854e-12	SMG1i	ENSG00000075234.17	TTC38	protein_coding	protein_coding	TTC38-201	1	TRUE	TRUE	TRUE
71886	ENST00000422713.1	27.9202	0.279392	0.506116	0.0714397	0.254584	SMG1i	ENSG00000075234.17	TTC38	protein_coding	nonsense_mediated_decay	TTC38-204	5	FALSE	FALSE	FALSE
71887	ENST00000451998.1	75.9916	2.18133	0.505991	7.02205e-07	2.12612e-05	SMG1i	ENSG00000075234.17	TTC38	protein_coding	nonsense_mediated_decay	TTC38-205	2	FALSE	FALSE	FALSE
71888	ENST00000623117.1	13.9567	-0.348869	0.456699	0.133444	0.378311	SMG1i	ENSG00000277232.2	GTSE1-DT	lncRNA	lncRNA	GTSE1-DT-202	NA	TRUE	TRUE	FALSE
71889	ENST00000454366.2	1823.37	-0.218854	0.0817891	0.00618723	0.0435824	SMG1i	ENSG00000075218.19	GTSE1	protein_coding	protein_coding	GTSE1-201	1	TRUE	TRUE	TRUE
71890	ENST00000466510.5	26.878	-0.0460275	0.329407	0.812993	0.915217	SMG1i	ENSG00000075218.19	GTSE1	protein_coding	retained_intron	GTSE1-202	1	FALSE	FALSE	FALSE
71891	ENST00000479645.1	34.9048	0.00749876	0.285553	0.973449	0.988749	SMG1i	ENSG00000075218.19	GTSE1	protein_coding	retained_intron	GTSE1-203	1	FALSE	FALSE	FALSE
71892	ENST00000491863.1	66.5843	-0.143031	0.306313	0.493775	0.736447	SMG1i	ENSG00000075218.19	GTSE1	protein_coding	retained_intron	GTSE1-204	1	FALSE	FALSE	FALSE
71893	ENST00000476901.1	644.928	0.180275	0.15993	0.219861	0.502171	SMG1i	ENSG00000100416.15	TRMU	protein_coding	protein_coding_CDS_not_defined	TRMU-210	1	FALSE	FALSE	FALSE
71894	ENST00000453630.5	143.695	1.09929	0.643383	0.00438231	0.0335397	SMG1i	ENSG00000100416.15	TRMU	protein_coding	nonsense_mediated_decay	TRMU-204	2	FALSE	FALSE	FALSE
71895	ENST00000456595.5	84.7133	0.584902	0.336675	0.0203715	0.105639	SMG1i	ENSG00000100416.15	TRMU	protein_coding	nonsense_mediated_decay	TRMU-205	1	FALSE	FALSE	FALSE
71896	ENST00000645026.1	35.4052	0.170574	0.447491	0.0770387	0.267736	SMG1i	ENSG00000100416.15	TRMU	protein_coding	retained_intron	TRMU-222	NA	FALSE	FALSE	FALSE
71897	ENST00000645190.1	647.939	0.55016	0.120562	1.89556e-06	5.1273e-05	SMG1i	ENSG00000100416.15	TRMU	protein_coding	protein_coding	TRMU-223	NA	TRUE	TRUE	TRUE
71898	ENST00000381019.3	27.8967	0.0588573	0.41569	0.251079	0.53778	SMG1i	ENSG00000100416.15	TRMU	protein_coding	protein_coding	TRMU-201	1	FALSE	TRUE	FALSE
71899	ENST00000465378.6	72.1538	0.345025	0.436852	0.136088	0.382619	SMG1i	ENSG00000100416.15	TRMU	protein_coding	retained_intron	TRMU-208	4	FALSE	FALSE	FALSE
71900	ENST00000644006.1	72.4921	10.4074	3.03495	2.35066e-11	1.77787e-09	SMG1i	ENSG00000100416.15	TRMU	protein_coding	nonsense_mediated_decay	TRMU-221	NA	FALSE	FALSE	FALSE
71901	ENST00000485175.5	47.2504	0.146716	0.365111	0.448575	0.707291	SMG1i	ENSG00000100416.15	TRMU	protein_coding	protein_coding_CDS_not_defined	TRMU-212	5	FALSE	FALSE	FALSE
71902	ENST00000643137.1	10.5388	0.194411	0.456861	0.0998612	0.31621	SMG1i	ENSG00000100416.15	TRMU	protein_coding	protein_coding	TRMU-220	NA	FALSE	TRUE	FALSE
71903	ENST00000463785.1	9.73181	-0.174813	0.389974	0.357999	0.638235	SMG1i	ENSG00000100416.15	TRMU	protein_coding	protein_coding_CDS_not_defined	TRMU-207	4	FALSE	FALSE	FALSE
71904	ENST00000479648.1	16.9663	0.183463	0.378981	0.360945	0.640701	SMG1i	ENSG00000100416.15	TRMU	protein_coding	retained_intron	TRMU-211	4	FALSE	FALSE	FALSE
71905	ENST00000491612.1	269.73	0.0857084	0.182991	0.602366	0.802603	SMG1i	ENSG00000100416.15	TRMU	protein_coding	retained_intron	TRMU-215	2	FALSE	FALSE	FALSE
71906	ENST00000485559.1	212.69	0.00196285	0.19912	0.992561	0.997161	SMG1i	ENSG00000100416.15	TRMU	protein_coding	retained_intron	TRMU-213	2	FALSE	FALSE	FALSE
71907	ENST00000470831.1	154.242	-0.324074	0.249156	0.10957	0.335425	SMG1i	ENSG00000100416.15	TRMU	protein_coding	retained_intron	TRMU-209	2	FALSE	FALSE	FALSE
71908	ENST00000262738.9	20.9732	0.105457	0.347007	0.594497	0.79791	SMG1i	ENSG00000075275.18	CELSR1	protein_coding	protein_coding	CELSR1-201	1	FALSE	TRUE	TRUE
71909	ENST00000473624.2	180.408	-0.0916323	0.260418	0.645969	0.826981	SMG1i	ENSG00000075275.18	CELSR1	protein_coding	protein_coding	CELSR1-204	1	FALSE	FALSE	FALSE
71910	ENST00000674500.2	37.3975	0.036916	0.41114	0.366921	0.646232	SMG1i	ENSG00000075275.18	CELSR1	protein_coding	protein_coding	CELSR1-213	NA	TRUE	TRUE	FALSE
71911	ENST00000674159.1	27.4448	-0.0326734	0.405215	0.573866	0.786801	SMG1i	ENSG00000075275.18	CELSR1	protein_coding	retained_intron	CELSR1-206	NA	FALSE	FALSE	FALSE
71912	ENST00000447351.5	16.2902	-0.25268	0.502686	0.0466086	0.190684	SMG1i	ENSG00000075240.17	GRAMD4	protein_coding	protein_coding	GRAMD4-205	3	FALSE	FALSE	FALSE
71913	ENST00000431155.1	11.1247	-0.0665064	0.360418	0.708146	0.86052	SMG1i	ENSG00000075240.17	GRAMD4	protein_coding	protein_coding	GRAMD4-204	3	FALSE	FALSE	FALSE
71914	ENST00000361034.7	1612.09	-0.0979011	0.13651	0.44506	0.705043	SMG1i	ENSG00000075240.17	GRAMD4	protein_coding	protein_coding	GRAMD4-201	1	FALSE	TRUE	TRUE
71915	ENST00000408031.1	138.054	-0.0897519	0.420318	0.163406	0.425885	SMG1i	ENSG00000075240.17	GRAMD4	protein_coding	protein_coding	GRAMD4-203	1	FALSE	TRUE	FALSE
71916	ENST00000216264.13	3545.07	-0.658906	0.128614	7.74443e-08	2.95564e-06	SMG1i	ENSG00000100422.14	CERK	protein_coding	protein_coding	CERK-201	1	TRUE	TRUE	TRUE
71917	ENST00000460254.1	22.42	-0.538592	0.523375	0.0525995	0.207301	SMG1i	ENSG00000100422.14	CERK	protein_coding	protein_coding_CDS_not_defined	CERK-203	2	FALSE	FALSE	FALSE
71918	ENST00000564152.2	293.664	-0.697053	0.332129	0.00645143	0.0449842	SMG1i	ENSG00000260708.2	TBC1D22A-DT	lncRNA	lncRNA	TBC1D22A-DT-201	NA	TRUE	TRUE	FALSE
71919	ENST00000337137.9	700.368	0.480362	0.116558	1.68728e-05	0.000347878	SMG1i	ENSG00000054611.14	TBC1D22A	protein_coding	protein_coding	TBC1D22A-201	1	TRUE	TRUE	TRUE
71920	ENST00000407381.7	148.442	-0.0956208	0.419721	0.116952	0.349535	SMG1i	ENSG00000054611.14	TBC1D22A	protein_coding	protein_coding	TBC1D22A-206	5	FALSE	TRUE	FALSE
71921	ENST00000394449.6	80.9533	0.094622	0.416946	0.191202	0.464665	SMG1i	ENSG00000054611.14	TBC1D22A	protein_coding	nonsense_mediated_decay	TBC1D22A-204	5	FALSE	FALSE	FALSE
71922	ENST00000406733.1	132.459	-0.00246808	0.409845	0.867071	0.941125	SMG1i	ENSG00000054611.14	TBC1D22A	protein_coding	protein_coding	TBC1D22A-205	2	FALSE	TRUE	FALSE
71923	ENST00000380990.5	23.4521	0.0963054	0.367584	0.586525	0.793669	SMG1i	ENSG00000205634.7	LINC00898	lncRNA	lncRNA	LINC00898-201	2	FALSE	TRUE	FALSE
71924	ENST00000660125.1	18.9076	-0.229631	0.488373	0.0404605	0.172799	SMG1i	ENSG00000205634.7	LINC00898	lncRNA	lncRNA	LINC00898-204	NA	FALSE	FALSE	FALSE
71925	ENST00000651445.1	28.3499	0.127416	0.407502	0.336157	0.619687	SMG1i	ENSG00000224271.8	EPIC1	lncRNA	lncRNA	EPIC1-231	NA	FALSE	TRUE	FALSE
71926	ENST00000650834.1	33.6132	0.49269	0.53362	0.0632339	0.235016	SMG1i	ENSG00000224271.8	EPIC1	lncRNA	lncRNA	EPIC1-210	NA	FALSE	FALSE	FALSE
71927	ENST00000651394.1	14.3743	-0.161882	0.430387	0.199039	0.475467	SMG1i	ENSG00000224271.8	EPIC1	lncRNA	lncRNA	EPIC1-229	NA	FALSE	FALSE	FALSE
71928	ENST00000652702.2	6.26208	0.0380188	0.411538	0.412441	0.680955	SMG1i	ENSG00000224271.8	EPIC1	lncRNA	lncRNA	EPIC1-267	NA	FALSE	FALSE	FALSE
71929	ENST00000651403.1	924.734	1.07819	0.150309	9.1535e-14	1.03426e-11	SMG1i	ENSG00000224271.8	EPIC1	lncRNA	lncRNA	EPIC1-230	NA	TRUE	TRUE	FALSE
71930	ENST00000651308.1	14.9847	0.0355029	0.339697	0.855555	0.936097	SMG1i	ENSG00000224271.8	EPIC1	lncRNA	lncRNA	EPIC1-226	NA	FALSE	FALSE	FALSE
71931	ENST00000651662.1	19.8021	1.39438	0.607718	0.00137446	0.0135235	SMG1i	ENSG00000224271.8	EPIC1	lncRNA	lncRNA	EPIC1-240	NA	FALSE	FALSE	FALSE
71932	ENST00000449941.2	29.3118	1.99627	0.816237	0.000483784	0.00583027	SMG1i	ENSG00000224271.8	EPIC1	lncRNA	lncRNA	EPIC1-204	3	FALSE	FALSE	FALSE
71933	ENST00000623760.1	16.5666	-0.207472	0.398103	0.292565	0.579813	SMG1i	ENSG00000279712.1	ENSG00000279712	lncRNA	lncRNA	ENST00000623760	NA	TRUE	TRUE	FALSE
71934	ENST00000402357.6	695.734	-0.62298	0.133559	9.63324e-07	2.81721e-05	SMG1i	ENSG00000219438.9	TAFA5	protein_coding	protein_coding	TAFA5-203	1	TRUE	TRUE	FALSE
71935	ENST00000358295.9	246.368	-0.290106	0.200387	0.096699	0.310081	SMG1i	ENSG00000219438.9	TAFA5	protein_coding	protein_coding	TAFA5-202	2	FALSE	TRUE	TRUE
71936	ENST00000657875.1	156.257	1.20344	0.334494	2.81091e-05	0.000541935	SMG1i	ENSG00000286381.1	NHIP	lncRNA	lncRNA	NHIP-201	NA	FALSE	FALSE	FALSE
71937	ENST00000667851.1	30.82	0.118597	0.432051	0.00997523	0.0624485	SMG1i	ENSG00000286381.1	NHIP	lncRNA	lncRNA	NHIP-203	NA	TRUE	TRUE	FALSE
71938	ENST00000665699.1	28.0559	0.0492384	0.405376	0.487691	0.732818	SMG1i	ENSG00000286381.1	NHIP	lncRNA	lncRNA	NHIP-202	NA	FALSE	FALSE	FALSE
71939	ENST00000438393.5	503.005	0.0132192	0.410918	0.665951	0.838114	SMG1i	ENSG00000100425.19	BRD1	protein_coding	nonsense_mediated_decay	BRD1-204	2	FALSE	FALSE	FALSE
71940	ENST00000404034.5	739.484	-0.270667	0.395249	0.195908	0.471194	SMG1i	ENSG00000100425.19	BRD1	protein_coding	protein_coding	BRD1-202	1	FALSE	TRUE	TRUE
71941	ENST00000404760.6	1863.34	0.198085	0.135233	0.11933	0.353369	SMG1i	ENSG00000100425.19	BRD1	protein_coding	protein_coding	BRD1-203	2	TRUE	TRUE	FALSE
71942	ENST00000494833.1	7.72222	0.384982	0.694585	0.00962684	0.0608349	SMG1i	ENSG00000100425.19	BRD1	protein_coding	protein_coding_CDS_not_defined	BRD1-208	4	FALSE	FALSE	FALSE
71943	ENST00000216268.6	3473.49	-0.45968	0.0986962	1.4761e-06	4.10129e-05	SMG1i	ENSG00000100426.7	ZBED4	protein_coding	protein_coding	ZBED4-201	1	TRUE	TRUE	TRUE
71944	ENST00000330817.11	770.04	0.201253	0.111245	0.0597083	0.226265	SMG1i	ENSG00000182858.14	ALG12	protein_coding	protein_coding	ALG12-201	1	TRUE	TRUE	TRUE
71945	ENST00000486602.1	13.2467	0.0473891	0.413307	0.337385	0.620766	SMG1i	ENSG00000182858.14	ALG12	protein_coding	protein_coding	ALG12-202	3	FALSE	FALSE	FALSE
71946	ENST00000492791.1	102.803	0.315098	0.301533	0.156892	0.415589	SMG1i	ENSG00000182858.14	ALG12	protein_coding	nonsense_mediated_decay	ALG12-203	3	FALSE	FALSE	FALSE
71947	ENST00000610245.1	29.5944	0.157921	0.31336	0.459932	0.714637	SMG1i	ENSG00000273192.1	ENSG00000273192	lncRNA	lncRNA	ENST00000610245	NA	TRUE	TRUE	FALSE
71948	ENST00000328268.9	668.646	-0.360443	0.125672	0.00251172	0.0218054	SMG1i	ENSG00000184164.15	CRELD2	protein_coding	protein_coding	CRELD2-201	1	TRUE	TRUE	TRUE
71949	ENST00000404488.7	40.779	-0.112534	0.335113	0.574641	0.787151	SMG1i	ENSG00000184164.15	CRELD2	protein_coding	protein_coding	CRELD2-203	1	FALSE	TRUE	FALSE
71950	ENST00000483652.5	14.1724	-0.240343	0.45512	0.161454	0.422791	SMG1i	ENSG00000184164.15	CRELD2	protein_coding	retained_intron	CRELD2-209	1	FALSE	FALSE	FALSE
71951	ENST00000407217.7	13.3517	0.126167	0.426446	0.21535	0.496644	SMG1i	ENSG00000184164.15	CRELD2	protein_coding	protein_coding	CRELD2-204	1	FALSE	TRUE	FALSE
71952	ENST00000482956.5	12.2469	0.0773107	0.412739	0.26491	0.55269	SMG1i	ENSG00000184164.15	CRELD2	protein_coding	retained_intron	CRELD2-208	1	FALSE	FALSE	FALSE
71953	ENST00000487969.1	130.764	0.117331	0.289799	0.573706	0.786635	SMG1i	ENSG00000184164.15	CRELD2	protein_coding	retained_intron	CRELD2-210	2	FALSE	FALSE	FALSE
71954	ENST00000467480.1	14.7976	-0.0387865	0.378717	0.785076	0.901175	SMG1i	ENSG00000198355.5	PIM3	protein_coding	retained_intron	PIM3-202	2	FALSE	FALSE	FALSE
71955	ENST00000360612.5	2661.54	-0.410696	0.0920045	4.06653e-06	0.00010025	SMG1i	ENSG00000198355.5	PIM3	protein_coding	protein_coding	PIM3-201	1	TRUE	TRUE	TRUE
71956	ENST00000395842.3	819.281	-0.0176512	0.100682	0.853486	0.934911	SMG1i	ENSG00000073150.14	PANX2	protein_coding	protein_coding	PANX2-202	2	TRUE	TRUE	TRUE
71957	ENST00000402472.2	100.834	0.115814	0.315389	0.576308	0.78816	SMG1i	ENSG00000073150.14	PANX2	protein_coding	nonsense_mediated_decay	PANX2-203	2	FALSE	FALSE	FALSE
71958	ENST00000380909.9	822.61	0.0442712	0.266138	0.826089	0.921923	SMG1i	ENSG00000170638.10	TRABD	protein_coding	protein_coding	TRABD-202	5	TRUE	TRUE	TRUE
71959	ENST00000303434.8	111.21	-0.0209148	0.411961	0.161545	0.422866	SMG1i	ENSG00000170638.10	TRABD	protein_coding	protein_coding	TRABD-201	1	FALSE	TRUE	TRUE
71960	ENST00000463233.1	827.983	-0.00242667	0.217158	0.99019	0.996201	SMG1i	ENSG00000170638.10	TRABD	protein_coding	retained_intron	TRABD-205	1	FALSE	FALSE	FALSE
71961	ENST00000395827.5	65.0617	0.334961	0.434919	0.142925	0.393807	SMG1i	ENSG00000170638.10	TRABD	protein_coding	protein_coding	TRABD-203	5	FALSE	TRUE	TRUE
71962	ENST00000395829.1	29.31	0.741798	0.668955	0.0234298	0.116857	SMG1i	ENSG00000170638.10	TRABD	protein_coding	protein_coding	TRABD-204	5	FALSE	TRUE	FALSE
71963	ENST00000472677.1	67.5473	0.0661113	0.276926	0.749209	0.882127	SMG1i	ENSG00000170638.10	TRABD	protein_coding	retained_intron	TRABD-206	1	FALSE	FALSE	FALSE
71964	ENST00000608025.2	34.6155	-0.813327	0.433711	0.0080492	0.0532666	SMG1i	ENSG00000273253.2	TRABD-AS1	lncRNA	lncRNA	TRABD-AS1-201	2	TRUE	TRUE	FALSE
71965	ENST00000380903.7	459.617	0.0447054	0.281417	0.82711	0.922552	SMG1i	ENSG00000073169.15	SELENOO	protein_coding	protein_coding	SELENOO-201	1	TRUE	TRUE	TRUE
71966	ENST00000492092.1	586.693	0.211896	0.348435	0.315513	0.601545	SMG1i	ENSG00000073169.15	SELENOO	protein_coding	protein_coding_CDS_not_defined	SELENOO-202	1	FALSE	FALSE	FALSE
71967	ENST00000610050.1	12.4915	0.0746032	0.370924	0.660728	0.835549	SMG1i	ENSG00000272836.1	ENSG00000272836	lncRNA	lncRNA	ENST00000610050	NA	TRUE	TRUE	FALSE
71968	ENST00000608016.1	16.4996	-0.026148	0.34826	0.886228	0.949465	SMG1i	ENSG00000273137.1	SELENOO-AS1	lncRNA	lncRNA	SELENOO-AS1-201	3	TRUE	TRUE	FALSE
71969	ENST00000498611.5	575.115	-0.198531	0.25559	0.322727	0.608141	SMG1i	ENSG00000128159.12	TUBGCP6	protein_coding	retained_intron	TUBGCP6-208	1	FALSE	FALSE	FALSE
71970	ENST00000425018.1	27.58	-0.334358	0.600091	0.0189079	0.100152	SMG1i	ENSG00000128159.12	TUBGCP6	protein_coding	protein_coding	TUBGCP6-202	1	FALSE	FALSE	FALSE
71971	ENST00000491449.5	746.913	-0.22369	0.189267	0.180952	0.450818	SMG1i	ENSG00000128159.12	TUBGCP6	protein_coding	protein_coding_CDS_not_defined	TUBGCP6-207	5	FALSE	FALSE	FALSE
71972	ENST00000248846.10	901.191	0.133864	0.343551	0.491833	0.735353	SMG1i	ENSG00000128159.12	TUBGCP6	protein_coding	protein_coding	TUBGCP6-201	1	TRUE	TRUE	TRUE
71973	ENST00000473946.1	81.0185	0.0887997	0.296217	0.669046	0.839392	SMG1i	ENSG00000128159.12	TUBGCP6	protein_coding	protein_coding_CDS_not_defined	TUBGCP6-205	2	FALSE	FALSE	FALSE
71974	ENST00000216271.10	538.502	0.239172	0.30497	0.27094	0.558744	SMG1i	ENSG00000100429.18	HDAC10	protein_coding	protein_coding	HDAC10-201	1	TRUE	TRUE	TRUE
71975	ENST00000429374.5	69.9374	-0.000791957	0.409511	0.913591	0.96248	SMG1i	ENSG00000100429.18	HDAC10	protein_coding	nonsense_mediated_decay	HDAC10-204	1	FALSE	FALSE	FALSE
71976	ENST00000454936.5	75.2904	-0.414973	0.543962	0.0705548	0.252644	SMG1i	ENSG00000100429.18	HDAC10	protein_coding	nonsense_mediated_decay	HDAC10-206	2	FALSE	FALSE	FALSE
71977	ENST00000483222.5	56.2393	0.557483	0.751846	0.0292875	0.13708	SMG1i	ENSG00000100429.18	HDAC10	protein_coding	protein_coding_CDS_not_defined	HDAC10-214	5	FALSE	FALSE	FALSE
71978	ENST00000477814.5	38.5134	-0.102883	0.415479	0.241689	0.527425	SMG1i	ENSG00000100429.18	HDAC10	protein_coding	retained_intron	HDAC10-212	2	FALSE	FALSE	FALSE
71979	ENST00000349505.4	8.67466	-0.0170662	0.408243	0.666888	0.838572	SMG1i	ENSG00000100429.18	HDAC10	protein_coding	protein_coding	HDAC10-202	1	FALSE	TRUE	FALSE
71980	ENST00000497952.5	28.958	0.0428379	0.357284	0.808054	0.912434	SMG1i	ENSG00000100429.18	HDAC10	protein_coding	retained_intron	HDAC10-220	5	FALSE	FALSE	FALSE
71981	ENST00000496235.5	41.1781	0.709379	0.507271	0.0214166	0.109437	SMG1i	ENSG00000100429.18	HDAC10	protein_coding	retained_intron	HDAC10-217	5	FALSE	FALSE	FALSE
71982	ENST00000475965.1	50.0797	0.150635	0.277433	0.47198	0.722107	SMG1i	ENSG00000100429.18	HDAC10	protein_coding	retained_intron	HDAC10-210	1	FALSE	FALSE	FALSE
71983	ENST00000476310.5	35.943	0.00722936	0.409853	0.79271	0.904937	SMG1i	ENSG00000100429.18	HDAC10	protein_coding	retained_intron	HDAC10-211	3	FALSE	FALSE	FALSE
71984	ENST00000470378.1	49.5039	0.0604592	0.308774	0.768425	0.892635	SMG1i	ENSG00000100429.18	HDAC10	protein_coding	retained_intron	HDAC10-207	3	FALSE	FALSE	FALSE
71985	ENST00000488270.1	22.414	0.0851437	0.333433	0.672125	0.840715	SMG1i	ENSG00000100429.18	HDAC10	protein_coding	retained_intron	HDAC10-215	3	FALSE	FALSE	FALSE
71986	ENST00000497036.5	392.064	0.368042	0.1535	0.00964528	0.0609204	SMG1i	ENSG00000188130.14	MAPK12	protein_coding	protein_coding_CDS_not_defined	MAPK12-209	2	FALSE	FALSE	FALSE
71987	ENST00000215659.13	760.955	-0.309748	0.150588	0.0263267	0.126901	SMG1i	ENSG00000188130.14	MAPK12	protein_coding	protein_coding	MAPK12-201	1	TRUE	TRUE	TRUE
71988	ENST00000395780.5	20.3014	0.00154823	0.409007	0.960993	0.983015	SMG1i	ENSG00000188130.14	MAPK12	protein_coding	protein_coding	MAPK12-203	1	FALSE	TRUE	FALSE
71989	ENST00000488504.5	122.518	-0.0622756	0.416225	0.000993667	0.0104457	SMG1i	ENSG00000188130.14	MAPK12	protein_coding	retained_intron	MAPK12-206	5	FALSE	FALSE	FALSE
71990	ENST00000467891.5	131.642	1.07302	0.477764	0.00222095	0.0197596	SMG1i	ENSG00000188130.14	MAPK12	protein_coding	retained_intron	MAPK12-204	5	FALSE	FALSE	FALSE
71991	ENST00000496942.5	281.91	-0.225853	0.253718	0.261942	0.549296	SMG1i	ENSG00000188130.14	MAPK12	protein_coding	retained_intron	MAPK12-208	2	FALSE	FALSE	FALSE
71992	ENST00000482969.5	121.646	0.005896	0.298893	0.979367	0.991344	SMG1i	ENSG00000188130.14	MAPK12	protein_coding	retained_intron	MAPK12-205	2	FALSE	FALSE	FALSE
71993	ENST00000497738.1	122.87	0.279351	0.310715	0.207263	0.486191	SMG1i	ENSG00000188130.14	MAPK12	protein_coding	retained_intron	MAPK12-210	1	FALSE	FALSE	FALSE
71994	ENST00000395778.3	18.7055	0.122088	0.355504	0.534203	0.762533	SMG1i	ENSG00000188130.14	MAPK12	protein_coding	protein_coding	MAPK12-202	1	FALSE	TRUE	FALSE
71995	ENST00000330651.11	132.755	-0.0748037	0.412641	0.231308	0.515714	SMG1i	ENSG00000185386.15	MAPK11	protein_coding	protein_coding	MAPK11-201	1	TRUE	TRUE	TRUE
71996	ENST00000479818.5	335.138	-0.49454	0.411647	0.057721	0.220961	SMG1i	ENSG00000196576.16	PLXNB2	protein_coding	retained_intron	PLXNB2-210	1	FALSE	FALSE	FALSE
71997	ENST00000479701.5	1058.39	-0.0799834	0.349923	0.648252	0.828241	SMG1i	ENSG00000196576.16	PLXNB2	protein_coding	retained_intron	PLXNB2-209	2	FALSE	FALSE	FALSE
71998	ENST00000449103.5	3436.23	-0.443936	0.174957	0.00492146	0.0366148	SMG1i	ENSG00000196576.16	PLXNB2	protein_coding	protein_coding	PLXNB2-207	5	FALSE	TRUE	TRUE
71999	ENST00000359337.9	4465.51	0.389556	0.235193	0.0463071	0.189747	SMG1i	ENSG00000196576.16	PLXNB2	protein_coding	protein_coding	PLXNB2-201	5	TRUE	TRUE	TRUE
72000	ENST00000463165.1	2631.9	0.110391	0.280742	0.588031	0.794409	SMG1i	ENSG00000196576.16	PLXNB2	protein_coding	retained_intron	PLXNB2-208	2	FALSE	FALSE	FALSE
72001	ENST00000492578.1	35.4191	0.0901885	0.332262	0.654988	0.832128	SMG1i	ENSG00000196576.16	PLXNB2	protein_coding	retained_intron	PLXNB2-211	4	FALSE	FALSE	FALSE
72002	ENST00000496720.1	48.2298	0.435602	0.651859	0.0386611	0.166973	SMG1i	ENSG00000196576.16	PLXNB2	protein_coding	protein_coding_CDS_not_defined	PLXNB2-212	3	FALSE	FALSE	FALSE
72003	ENST00000413817.8	147.549	-0.044575	0.201001	0.801566	0.909389	SMG1i	ENSG00000205593.12	DENND6B	protein_coding	protein_coding	DENND6B-201	1	TRUE	TRUE	TRUE
72004	ENST00000495607.5	124.009	-0.152811	0.303504	0.466157	0.718857	SMG1i	ENSG00000205593.12	DENND6B	protein_coding	retained_intron	DENND6B-205	2	FALSE	FALSE	FALSE
72005	ENST00000471942.6	24.798	0.112937	0.423207	0.145464	0.397911	SMG1i	ENSG00000205593.12	DENND6B	protein_coding	retained_intron	DENND6B-204	5	FALSE	FALSE	FALSE
72006	ENST00000433760.1	7.74451	-0.100534	0.408387	0.367475	0.646693	SMG1i	ENSG00000205593.12	DENND6B	protein_coding	protein_coding	DENND6B-202	3	FALSE	FALSE	FALSE
72007	ENST00000359139.7	122.038	0.00961583	0.39567	0.925259	0.967508	SMG1i	ENSG00000100239.16	PPP6R2	protein_coding	protein_coding	PPP6R2-202	2	FALSE	TRUE	FALSE
72008	ENST00000395741.7	62.856	0.00389045	0.405761	0.96729	0.986026	SMG1i	ENSG00000100239.16	PPP6R2	protein_coding	protein_coding	PPP6R2-203	1	FALSE	TRUE	FALSE
72009	ENST00000612753.5	740.911	0.0801273	0.147996	0.564372	0.781206	SMG1i	ENSG00000100239.16	PPP6R2	protein_coding	protein_coding	PPP6R2-209	2	TRUE	TRUE	TRUE
72010	ENST00000395744.7	748.166	0.181913	0.27988	0.398183	0.670471	SMG1i	ENSG00000100239.16	PPP6R2	protein_coding	protein_coding	PPP6R2-204	1	FALSE	TRUE	FALSE
72011	ENST00000216061.9	78.4059	0.140457	0.307893	0.505045	0.744039	SMG1i	ENSG00000100239.16	PPP6R2	protein_coding	protein_coding	PPP6R2-201	1	FALSE	TRUE	FALSE
72012	ENST00000401672.7	415.177	0.0306848	0.198253	0.862796	0.939439	SMG1i	ENSG00000100239.16	PPP6R2	protein_coding	protein_coding	PPP6R2-205	2	FALSE	FALSE	FALSE
72013	ENST00000473283.1	14.7377	0.0681735	0.342822	0.726576	0.870473	SMG1i	ENSG00000100239.16	PPP6R2	protein_coding	retained_intron	PPP6R2-208	4	FALSE	FALSE	FALSE
72014	ENST00000470046.1	200.66	-0.34764	0.256694	0.09202	0.300492	SMG1i	ENSG00000100239.16	PPP6R2	protein_coding	retained_intron	PPP6R2-207	2	FALSE	FALSE	FALSE
72015	ENST00000685180.1	23.9248	0.0419094	0.372299	0.788125	0.902613	SMG1i	ENSG00000100241.22	SBF1	protein_coding	retained_intron	SBF1-210	NA	FALSE	FALSE	FALSE
72016	ENST00000689129.1	3490.69	0.105984	0.156461	0.462497	0.716327	SMG1i	ENSG00000100241.22	SBF1	protein_coding	protein_coding	SBF1-241	NA	FALSE	TRUE	FALSE
72017	ENST00000691959.1	171.396	-0.00720038	0.190963	0.963457	0.98423	SMG1i	ENSG00000100241.22	SBF1	protein_coding	retained_intron	SBF1-256	NA	FALSE	FALSE	FALSE
72018	ENST00000692946.1	66.8819	-0.144559	0.387076	0.396015	0.668562	SMG1i	ENSG00000100241.22	SBF1	protein_coding	nonsense_mediated_decay	SBF1-260	NA	FALSE	FALSE	FALSE
72019	ENST00000690197.1	42.025	0.611539	0.456675	0.0320541	0.146014	SMG1i	ENSG00000100241.22	SBF1	protein_coding	nonsense_mediated_decay	SBF1-247	NA	FALSE	FALSE	FALSE
72020	ENST00000693068.1	94.3008	-0.0912009	0.421562	0.146588	0.399745	SMG1i	ENSG00000100241.22	SBF1	protein_coding	protein_coding	SBF1-262	NA	FALSE	FALSE	FALSE
72021	ENST00000380817.8	942.068	0.0305942	0.408989	0.496218	0.738151	SMG1i	ENSG00000100241.22	SBF1	protein_coding	protein_coding	SBF1-202	1	TRUE	TRUE	TRUE
72022	ENST00000685390.1	51.2606	0.0370138	0.407229	0.626679	0.816199	SMG1i	ENSG00000100241.22	SBF1	protein_coding	retained_intron	SBF1-213	NA	FALSE	FALSE	FALSE
72023	ENST00000689849.1	46.6156	0.0273412	0.410499	0.415076	0.683151	SMG1i	ENSG00000100241.22	SBF1	protein_coding	nonsense_mediated_decay	SBF1-244	NA	FALSE	FALSE	FALSE
72024	ENST00000685459.1	200.624	0.021881	0.377118	0.874556	0.944384	SMG1i	ENSG00000100241.22	SBF1	protein_coding	protein_coding	SBF1-215	NA	FALSE	FALSE	FALSE
72025	ENST00000686826.1	53.2778	0.25481	0.434919	0.227701	0.511509	SMG1i	ENSG00000100241.22	SBF1	protein_coding	protein_coding_CDS_not_defined	SBF1-228	NA	FALSE	FALSE	FALSE
72026	ENST00000693052.1	632.973	-0.984338	0.486001	0.0030694	0.0254685	SMG1i	ENSG00000100241.22	SBF1	protein_coding	protein_coding	SBF1-261	NA	FALSE	TRUE	FALSE
72027	ENST00000690990.1	177.705	-0.210923	0.364735	0.317677	0.603571	SMG1i	ENSG00000100241.22	SBF1	protein_coding	protein_coding	SBF1-250	NA	FALSE	TRUE	FALSE
72028	ENST00000348911.11	1138.8	-0.154598	0.299684	0.451076	0.708777	SMG1i	ENSG00000100241.22	SBF1	protein_coding	protein_coding	SBF1-201	5	FALSE	TRUE	FALSE
72029	ENST00000685809.1	10.74	-0.0199038	0.410275	0.473813	0.723334	SMG1i	ENSG00000100241.22	SBF1	protein_coding	protein_coding	SBF1-217	NA	FALSE	TRUE	FALSE
72030	ENST00000418590.4	507.445	-0.0509147	0.411459	0.284503	0.572106	SMG1i	ENSG00000100241.22	SBF1	protein_coding	protein_coding	SBF1-204	1	FALSE	FALSE	FALSE
72031	ENST00000690369.1	36.3426	0.160674	0.441206	0.0927646	0.302009	SMG1i	ENSG00000100241.22	SBF1	protein_coding	retained_intron	SBF1-248	NA	FALSE	FALSE	FALSE
72032	ENST00000688985.1	590.819	0.0286207	0.209617	0.874417	0.944363	SMG1i	ENSG00000100241.22	SBF1	protein_coding	nonsense_mediated_decay	SBF1-239	NA	FALSE	FALSE	FALSE
72033	ENST00000687704.1	26.267	-0.0249202	0.404238	0.669005	0.839382	SMG1i	ENSG00000100241.22	SBF1	protein_coding	nonsense_mediated_decay	SBF1-231	NA	FALSE	FALSE	FALSE
72034	ENST00000690590.1	207.673	-0.16921	0.285916	0.435356	0.697763	SMG1i	ENSG00000100241.22	SBF1	protein_coding	retained_intron	SBF1-249	NA	FALSE	FALSE	FALSE
72035	ENST00000686222.1	88.2807	0.484243	0.51249	0.0643176	0.237661	SMG1i	ENSG00000100241.22	SBF1	protein_coding	nonsense_mediated_decay	SBF1-221	NA	FALSE	FALSE	FALSE
72036	ENST00000691792.1	44.4643	0.27106	0.408476	0.208115	0.487146	SMG1i	ENSG00000100241.22	SBF1	protein_coding	protein_coding	SBF1-255	NA	FALSE	TRUE	FALSE
72037	ENST00000689177.1	120.155	0.0287234	0.344988	0.876917	0.945345	SMG1i	ENSG00000100241.22	SBF1	protein_coding	retained_intron	SBF1-242	NA	FALSE	FALSE	FALSE
72038	ENST00000688066.1	9.92456	-0.116537	0.429878	0.0637692	0.236365	SMG1i	ENSG00000100241.22	SBF1	protein_coding	protein_coding	SBF1-235	NA	FALSE	TRUE	FALSE
72039	ENST00000470434.2	55.7128	0.054169	0.407477	0.410781	0.679934	SMG1i	ENSG00000100241.22	SBF1	protein_coding	retained_intron	SBF1-205	5	FALSE	FALSE	FALSE
72040	ENST00000686801.1	36.9426	-0.0774084	0.416893	0.0859661	0.288226	SMG1i	ENSG00000100241.22	SBF1	protein_coding	nonsense_mediated_decay	SBF1-227	NA	FALSE	FALSE	FALSE
72041	ENST00000686191.1	188.483	0.0409005	0.272783	0.842355	0.929578	SMG1i	ENSG00000100241.22	SBF1	protein_coding	retained_intron	SBF1-220	NA	FALSE	FALSE	FALSE
72042	ENST00000693499.1	78.52	0.00283709	0.279934	0.990684	0.996472	SMG1i	ENSG00000100241.22	SBF1	protein_coding	retained_intron	SBF1-265	NA	FALSE	FALSE	FALSE
72043	ENST00000685386.1	108.897	0.0998855	0.426461	0.101287	0.318909	SMG1i	ENSG00000100241.22	SBF1	protein_coding	protein_coding	SBF1-212	NA	FALSE	FALSE	FALSE
72044	ENST00000395737.2	97.4168	0.0482925	0.413951	0.322362	0.607911	SMG1i	ENSG00000128165.9	ADM2	protein_coding	protein_coding	ADM2-201	1	TRUE	TRUE	TRUE
72045	ENST00000395738.2	135.811	-0.0240531	0.410628	0.597424	0.799788	SMG1i	ENSG00000128165.9	ADM2	protein_coding	protein_coding	ADM2-202	1	FALSE	TRUE	TRUE
72046	ENST00000474879.7	1590.4	-0.0727752	0.209013	0.682864	0.846637	SMG1i	ENSG00000100258.18	LMF2	protein_coding	protein_coding	LMF2-202	1	TRUE	TRUE	TRUE
72047	ENST00000216080.5	50.7328	0.0106471	0.410294	0.635652	0.821118	SMG1i	ENSG00000100258.18	LMF2	protein_coding	protein_coding	LMF2-201	2	FALSE	TRUE	FALSE
72048	ENST00000504717.1	74.1745	-0.515625	0.30992	0.0295693	0.138023	SMG1i	ENSG00000100258.18	LMF2	protein_coding	retained_intron	LMF2-203	5	FALSE	FALSE	FALSE
72049	ENST00000514938.1	62.6512	0.0276145	0.289496	0.895618	0.953876	SMG1i	ENSG00000100258.18	LMF2	protein_coding	retained_intron	LMF2-206	5	FALSE	FALSE	FALSE
72050	ENST00000507607.1	24.5497	-0.00666025	0.363048	0.96603	0.985442	SMG1i	ENSG00000100258.18	LMF2	protein_coding	retained_intron	LMF2-205	2	FALSE	FALSE	FALSE
72051	ENST00000420993.7	1262.79	-0.205636	0.111522	0.0551705	0.214276	SMG1i	ENSG00000025770.19	NCAPH2	protein_coding	protein_coding	NCAPH2-205	1	TRUE	TRUE	TRUE
72052	ENST00000395698.7	233.013	0.266748	0.195604	0.121472	0.357235	SMG1i	ENSG00000025770.19	NCAPH2	protein_coding	protein_coding	NCAPH2-202	1	FALSE	TRUE	FALSE
72053	ENST00000395701.7	755.809	-0.0642208	0.215647	0.721976	0.868201	SMG1i	ENSG00000025770.19	NCAPH2	protein_coding	protein_coding	NCAPH2-203	2	FALSE	TRUE	FALSE
72054	ENST00000299821.15	880.709	-0.666495	0.203805	0.000276923	0.00369962	SMG1i	ENSG00000025770.19	NCAPH2	protein_coding	protein_coding	NCAPH2-201	1	FALSE	TRUE	FALSE
72055	ENST00000520297.5	16.0766	0.240773	0.489803	0.0654073	0.240245	SMG1i	ENSG00000025770.19	NCAPH2	protein_coding	protein_coding_CDS_not_defined	NCAPH2-207	5	FALSE	FALSE	FALSE
72056	ENST00000522048.1	144.591	0.0668324	0.231641	0.72817	0.871349	SMG1i	ENSG00000025770.19	NCAPH2	protein_coding	retained_intron	NCAPH2-208	2	FALSE	FALSE	FALSE
72057	ENST00000395693.8	191.97	-0.404819	0.258106	0.0520896	0.205923	SMG1i	ENSG00000284194.3	SCO2	protein_coding	protein_coding	SCO2-202	1	TRUE	TRUE	TRUE
72058	ENST00000543927.6	7.0324	0.103643	0.424748	0.074474	0.261923	SMG1i	ENSG00000284194.3	SCO2	protein_coding	protein_coding	SCO2-204	2	FALSE	TRUE	TRUE
72059	ENST00000648057.3	14.3775	0.0507827	0.405714	0.486517	0.732192	SMG1i	ENSG00000130487.9	KLHDC7B	protein_coding	protein_coding	KLHDC7B-203	NA	TRUE	TRUE	TRUE
72060	ENST00000405237.7	453.782	0.0423032	0.413424	0.000495223	0.00594647	SMG1i	ENSG00000205560.13	CPT1B	protein_coding	protein_coding	CPT1B-204	1	FALSE	TRUE	TRUE
72061	ENST00000395650.6	163.041	0.0476224	0.406193	0.466865	0.719234	SMG1i	ENSG00000205560.13	CPT1B	protein_coding	protein_coding	CPT1B-203	1	FALSE	TRUE	TRUE
72062	ENST00000497224.1	33.3873	-0.0195945	0.349192	0.911234	0.961355	SMG1i	ENSG00000205560.13	CPT1B	protein_coding	retained_intron	CPT1B-213	3	FALSE	FALSE	FALSE
72063	ENST00000475238.1	22.7478	0.153415	0.375843	0.420956	0.687392	SMG1i	ENSG00000205560.13	CPT1B	protein_coding	retained_intron	CPT1B-210	3	FALSE	FALSE	FALSE
72064	ENST00000423069.1	42.9418	0.259745	0.433865	0.188389	0.461178	SMG1i	ENSG00000205560.13	CPT1B	protein_coding	nonsense_mediated_decay	CPT1B-206	5	FALSE	FALSE	FALSE
72065	ENST00000479886.1	12.4208	0.105487	0.389228	0.495832	0.737914	SMG1i	ENSG00000205560.13	CPT1B	protein_coding	retained_intron	CPT1B-212	1	FALSE	FALSE	FALSE
72066	ENST00000476790.1	52.2492	-0.0124658	0.261375	0.949362	0.978213	SMG1i	ENSG00000205560.13	CPT1B	protein_coding	retained_intron	CPT1B-211	3	FALSE	FALSE	FALSE
72067	ENST00000460853.1	37.1855	0.251975	0.320633	0.258139	0.545219	SMG1i	ENSG00000205560.13	CPT1B	protein_coding	retained_intron	CPT1B-208	2	FALSE	FALSE	FALSE
72068	ENST00000492556.5	152.879	0.206519	0.362378	0.322351	0.607906	SMG1i	ENSG00000254413.8	CHKB-CPT1B	protein_coding	retained_intron	CHKB-CPT1B-203	2	FALSE	FALSE	FALSE
72069	ENST00000453634.5	202.567	-0.0344426	0.389959	0.736255	0.875392	SMG1i	ENSG00000254413.8	CHKB-CPT1B	protein_coding	nonsense_mediated_decay	CHKB-CPT1B-202	5	TRUE	TRUE	TRUE
72070	ENST00000452668.1	137.436	0.215424	0.369589	0.302831	0.589474	SMG1i	ENSG00000254413.8	CHKB-CPT1B	protein_coding	protein_coding_CDS_not_defined	CHKB-CPT1B-201	4	FALSE	FALSE	FALSE
72071	ENST00000492582.5	332.851	-0.0812788	0.412737	0.235586	0.520675	SMG1i	ENSG00000100288.20	CHKB	protein_coding	retained_intron	CHKB-212	2	FALSE	FALSE	FALSE
72072	ENST00000464225.5	130.211	0.819705	0.429958	0.00674892	0.0465668	SMG1i	ENSG00000100288.20	CHKB	protein_coding	protein_coding_CDS_not_defined	CHKB-203	2	FALSE	FALSE	FALSE
72073	ENST00000481673.5	101.481	-0.0649003	0.357893	0.707099	0.860061	SMG1i	ENSG00000100288.20	CHKB	protein_coding	retained_intron	CHKB-209	1	FALSE	FALSE	FALSE
72074	ENST00000406938.3	476.131	0.3579	0.244559	0.0744816	0.261938	SMG1i	ENSG00000100288.20	CHKB	protein_coding	protein_coding	CHKB-201	1	TRUE	TRUE	TRUE
72075	ENST00000468532.5	85.2536	0.623583	0.660725	0.0380496	0.165008	SMG1i	ENSG00000100288.20	CHKB	protein_coding	retained_intron	CHKB-205	5	FALSE	FALSE	FALSE
72076	ENST00000489453.1	53.7868	0.0691515	0.326559	0.729396	0.871969	SMG1i	ENSG00000100288.20	CHKB	protein_coding	retained_intron	CHKB-211	2	FALSE	FALSE	FALSE
72077	ENST00000465842.1	67.0336	0.25468	0.356093	0.25204	0.538727	SMG1i	ENSG00000100288.20	CHKB	protein_coding	retained_intron	CHKB-204	2	FALSE	FALSE	FALSE
72078	ENST00000656328.1	15.2888	-0.00168107	0.331045	0.991292	0.996612	SMG1i	ENSG00000205559.5	CHKB-DT	lncRNA	lncRNA	CHKB-DT-206	NA	FALSE	TRUE	FALSE
72079	ENST00000654355.1	38.0047	0.185144	0.357037	0.37617	0.653844	SMG1i	ENSG00000205559.5	CHKB-DT	lncRNA	lncRNA	CHKB-DT-204	NA	FALSE	TRUE	FALSE
72080	ENST00000662119.1	11.1069	-0.00390516	0.409362	0.875884	0.944942	SMG1i	ENSG00000205559.5	CHKB-DT	lncRNA	lncRNA	CHKB-DT-207	NA	FALSE	TRUE	FALSE
72081	ENST00000654727.1	16.7336	0.115596	0.370222	0.52554	0.756772	SMG1i	ENSG00000205559.5	CHKB-DT	lncRNA	lncRNA	CHKB-DT-205	NA	TRUE	FALSE	FALSE
72082	ENST00000329492.6	2371.2	-0.0530111	0.134964	0.675454	0.842513	SMG1i	ENSG00000008735.14	MAPK8IP2	protein_coding	protein_coding	MAPK8IP2-202	1	TRUE	TRUE	TRUE
72083	ENST00000008876.7	283.427	-0.0267535	0.408271	0.492384	0.735716	SMG1i	ENSG00000008735.14	MAPK8IP2	protein_coding	retained_intron	MAPK8IP2-201	1	FALSE	FALSE	FALSE
72084	ENST00000216124.10	433.251	-0.143576	0.171852	0.355634	0.636266	SMG1i	ENSG00000100299.18	ARSA	protein_coding	protein_coding	ARSA-201	1	TRUE	TRUE	TRUE
72085	ENST00000356098.9	92.8794	-0.0756612	0.384682	0.579388	0.789751	SMG1i	ENSG00000100299.18	ARSA	protein_coding	protein_coding	ARSA-202	1	FALSE	TRUE	TRUE
72086	ENST00000453344.6	94.7209	-0.080133	0.420134	0.000889059	0.00957688	SMG1i	ENSG00000100299.18	ARSA	protein_coding	protein_coding	ARSA-205	2	FALSE	TRUE	FALSE
72087	ENST00000395619.3	13.8231	0.488121	0.87161	0.0137296	0.0792655	SMG1i	ENSG00000100299.18	ARSA	protein_coding	protein_coding	ARSA-203	5	FALSE	TRUE	TRUE
72088	ENST00000551731.1	179.818	0.0138753	0.236852	0.945375	0.976529	SMG1i	ENSG00000100299.18	ARSA	protein_coding	retained_intron	ARSA-206	2	FALSE	FALSE	FALSE
72089	ENST00000691832.2	11.0007	-0.426434	0.520806	0.0879123	0.292135	SMG1i	ENSG00000289244.2	ENSG00000289244	lncRNA	lncRNA	ENST00000691832	NA	TRUE	TRUE	FALSE
72090	ENST00000673971.2	38.2872	0.0232408	0.387963	0.840536	0.928595	SMG1i	ENSG00000251322.11	SHANK3	protein_coding	nonsense_mediated_decay	SHANK3-207	NA	FALSE	FALSE	FALSE
72091	ENST00000262795.7	97.1115	-0.00062318	0.409662	0.922669	0.96648	SMG1i	ENSG00000251322.11	SHANK3	protein_coding	protein_coding	SHANK3-201	5	TRUE	TRUE	TRUE
72092	ENST00000445220.7	593.509	-0.371052	0.287884	0.0889909	0.294141	SMG1i	ENSG00000251322.11	SHANK3	protein_coding	protein_coding	SHANK3-203	5	FALSE	FALSE	FALSE
72093	ENST00000664402.2	211.08	0.0791292	0.414112	0.189642	0.462894	SMG1i	ENSG00000251322.11	SHANK3	protein_coding	protein_coding	SHANK3-205	NA	FALSE	TRUE	FALSE
72094	ENST00000496652.5	11.7669	-0.0892974	0.402247	0.43491	0.697468	SMG1i	ENSG00000291064.1	RPL23AP7	lncRNA	lncRNA	RPL23AP7-210	1	TRUE	TRUE	FALSE
72095	ENST00000462238.7	109.104	-0.412837	0.249819	0.0444466	0.184224	SMG1i	ENSG00000291064.1	RPL23AP7	lncRNA	lncRNA	RPL23AP7-205	1	FALSE	FALSE	FALSE
72096	ENST00000651346.2	100.742	-0.0826151	0.243081	0.671202	0.840355	SMG1i	ENSG00000291064.1	RPL23AP7	lncRNA	lncRNA	RPL23AP7-211	NA	FALSE	FALSE	FALSE
72097	ENST00000689105.1	95.0807	-0.297929	0.331323	0.187563	0.460078	SMG1i	ENSG00000291064.1	RPL23AP7	lncRNA	lncRNA	RPL23AP7-220	NA	FALSE	FALSE	FALSE
72098	ENST00000690147.2	18.9963	-0.0744286	0.401067	0.477536	0.725988	SMG1i	ENSG00000291064.1	RPL23AP7	lncRNA	lncRNA	RPL23AP7-222	NA	FALSE	FALSE	FALSE
72099	ENST00000686213.2	38.6938	0.17719	0.469257	0.000529597	0.00628175	SMG1i	ENSG00000291064.1	RPL23AP7	lncRNA	lncRNA	RPL23AP7-214	NA	FALSE	FALSE	FALSE
72100	ENST00000423888.7	28.5692	-8.99229	3.02938	3.3446e-08	1.3803e-06	SMG1i	ENSG00000291064.1	RPL23AP7	lncRNA	lncRNA	RPL23AP7-204	1	FALSE	FALSE	FALSE
72101	ENST00000480246.2	185.984	0.15424	0.207735	0.393833	0.667093	SMG1i	ENSG00000291064.1	RPL23AP7	lncRNA	lncRNA	RPL23AP7-208	1	FALSE	TRUE	FALSE
72102	ENST00000700830.1	44.601	0.525056	0.46075	0.0541255	0.211594	SMG1i	ENSG00000291064.1	RPL23AP7	lncRNA	lncRNA	RPL23AP7-227	NA	FALSE	FALSE	FALSE
72103	ENST00000690684.1	15.0838	0.00552527	0.406646	0.917646	0.964138	SMG1i	ENSG00000291064.1	RPL23AP7	lncRNA	lncRNA	RPL23AP7-224	NA	FALSE	FALSE	FALSE
72104	ENST00000687360.1	60.1193	-0.223367	0.353375	0.300173	0.587048	SMG1i	ENSG00000291064.1	RPL23AP7	lncRNA	lncRNA	RPL23AP7-216	NA	FALSE	FALSE	FALSE
72105	ENST00000701035.1	22.1807	-0.0769641	0.370227	0.641256	0.824145	SMG1i	ENSG00000291064.1	RPL23AP7	lncRNA	lncRNA	RPL23AP7-228	NA	FALSE	FALSE	FALSE
72106	ENST00000701805.1	19.0421	-0.417012	0.494706	0.0922777	0.301104	SMG1i	ENSG00000291064.1	RPL23AP7	lncRNA	lncRNA	RPL23AP7-236	NA	FALSE	TRUE	FALSE
72107	ENST00000701632.1	12.2394	-0.0447992	0.40101	0.603221	0.802889	SMG1i	ENSG00000291064.1	RPL23AP7	lncRNA	lncRNA	RPL23AP7-232	NA	FALSE	FALSE	FALSE
72108	ENST00000425098.5	77.0318	0.161249	0.447795	0.0446262	0.184752	SMG1i	ENSG00000079974.19	RABL2B	protein_coding	nonsense_mediated_decay	RABL2B-208	1	FALSE	FALSE	FALSE
72109	ENST00000354869.8	65.916	-0.0764715	0.419083	0.00127144	0.0127117	SMG1i	ENSG00000079974.19	RABL2B	protein_coding	protein_coding	RABL2B-201	1	FALSE	TRUE	FALSE
72110	ENST00000395595.8	197.375	0.151895	0.39991	0.334667	0.618792	SMG1i	ENSG00000079974.19	RABL2B	protein_coding	protein_coding	RABL2B-205	1	FALSE	TRUE	FALSE
72111	ENST00000691320.1	239.759	-0.668822	0.458443	0.0202942	0.105362	SMG1i	ENSG00000079974.19	RABL2B	protein_coding	protein_coding	RABL2B-218	NA	TRUE	TRUE	FALSE
72112	ENST00000395593.7	128.76	1.52088	0.287029	9.24332e-09	4.2629e-07	SMG1i	ENSG00000079974.19	RABL2B	protein_coding	protein_coding	RABL2B-204	1	FALSE	TRUE	FALSE
72113	ENST00000395598.7	36.3872	0.0155889	0.37627	0.89195	0.952082	SMG1i	ENSG00000079974.19	RABL2B	protein_coding	protein_coding	RABL2B-206	1	FALSE	TRUE	TRUE
72114	ENST00000465063.5	195.886	-0.0602484	0.323181	0.762844	0.889752	SMG1i	ENSG00000079974.19	RABL2B	protein_coding	protein_coding_CDS_not_defined	RABL2B-213	2	FALSE	FALSE	FALSE
72115	ENST00000685352.1	51.2872	0.0073047	0.386894	0.964596	0.98486	SMG1i	ENSG00000079974.19	RABL2B	protein_coding	protein_coding	RABL2B-216	NA	FALSE	TRUE	FALSE
72116	ENST00000482308.1	25.2827	0.0281738	0.405409	0.635713	0.821137	SMG1i	ENSG00000079974.19	RABL2B	protein_coding	retained_intron	RABL2B-215	2	FALSE	FALSE	FALSE
72117	ENST00000464678.5	18.432	0.0978742	0.391903	0.496065	0.738062	SMG1i	ENSG00000079974.19	RABL2B	protein_coding	retained_intron	RABL2B-211	3	FALSE	FALSE	FALSE
72118	ENST00000395590.5	70.3917	0.61727	0.336164	0.0151602	0.0851964	SMG1i	ENSG00000079974.19	RABL2B	protein_coding	protein_coding	RABL2B-202	2	FALSE	TRUE	FALSE
72119	ENST00000464740.1	9.65959	0.00566793	0.360166	0.97437	0.989093	SMG1i	ENSG00000079974.19	RABL2B	protein_coding	retained_intron	RABL2B-212	5	FALSE	FALSE	FALSE
72120	ENST00000413505.1	12.6185	0.00994064	0.36802	0.952734	0.979417	SMG1i	ENSG00000079974.19	RABL2B	protein_coding	protein_coding	RABL2B-207	3	FALSE	FALSE	FALSE
72121	ENST00000399012.6	1676.59	-0.253283	0.200573	0.147785	0.401757	SMG1i	ENSG00000182378.15	PLCXD1	protein_coding	protein_coding	PLCXD1-202	5	FALSE	TRUE	TRUE
72122	ENST00000484611.7	39.2411	1.09504	0.578909	0.00413508	0.032065	SMG1i	ENSG00000182378.15	PLCXD1	protein_coding	protein_coding_CDS_not_defined	PLCXD1-210	4	FALSE	FALSE	FALSE
72123	ENST00000381657.8	3676.46	-0.0675522	0.220666	0.706859	0.859923	SMG1i	ENSG00000182378.15	PLCXD1	protein_coding	protein_coding	PLCXD1-201	5	TRUE	TRUE	TRUE
72124	ENST00000447472.6	109.385	0.305295	0.407874	0.17687	0.445449	SMG1i	ENSG00000182378.15	PLCXD1	protein_coding	protein_coding	PLCXD1-208	4	FALSE	FALSE	FALSE
72125	ENST00000448477.6	120.264	-0.113046	0.2181	0.538382	0.765113	SMG1i	ENSG00000182378.15	PLCXD1	protein_coding	protein_coding	PLCXD1-209	2	FALSE	FALSE	FALSE
72126	ENST00000485332.7	517.175	-0.166003	0.18342	0.311108	0.597433	SMG1i	ENSG00000178605.14	GTPBP6	protein_coding	retained_intron	GTPBP6-202	2	FALSE	FALSE	FALSE
72127	ENST00000326153.10	1371.66	-0.197012	0.124011	0.0937673	0.304198	SMG1i	ENSG00000178605.14	GTPBP6	protein_coding	protein_coding	GTPBP6-201	1	TRUE	TRUE	TRUE
72128	ENST00000391707.7	15.1341	0.0491421	0.361595	0.778979	0.898374	SMG1i	ENSG00000226179.6	LINC00685	lncRNA	lncRNA	LINC00685-201	5	TRUE	TRUE	FALSE
72129	ENST00000390665.9	1017.56	-0.481919	0.111369	6.62447e-06	0.000154815	SMG1i	ENSG00000167393.18	PPP2R3B	protein_coding	protein_coding	PPP2R3B-202	1	TRUE	TRUE	TRUE
72130	ENST00000479438.6	33.2714	0.0190809	0.410198	0.57571	0.788022	SMG1i	ENSG00000167393.18	PPP2R3B	protein_coding	retained_intron	PPP2R3B-208	2	FALSE	FALSE	FALSE
72131	ENST00000477110.6	413.432	-0.0785653	0.133905	0.532556	0.761471	SMG1i	ENSG00000167393.18	PPP2R3B	protein_coding	retained_intron	PPP2R3B-206	1	FALSE	FALSE	FALSE
72132	ENST00000468169.6	115.01	-0.232291	0.262414	0.2597	0.546863	SMG1i	ENSG00000167393.18	PPP2R3B	protein_coding	retained_intron	PPP2R3B-204	3	FALSE	FALSE	FALSE
72133	ENST00000484364.6	8.68166	-0.0088252	0.359076	0.958339	0.981772	SMG1i	ENSG00000167393.18	PPP2R3B	protein_coding	retained_intron	PPP2R3B-209	2	FALSE	FALSE	FALSE
72134	ENST00000477636.6	9.87809	0.00195574	0.408656	0.970104	0.987292	SMG1i	ENSG00000167393.18	PPP2R3B	protein_coding	retained_intron	PPP2R3B-207	5	FALSE	FALSE	FALSE
72135	ENST00000445792.7	50.2585	0.649051	0.356437	0.0143516	0.0817803	SMG1i	ENSG00000167393.18	PPP2R3B	protein_coding	retained_intron	PPP2R3B-203	2	FALSE	FALSE	FALSE
72136	ENST00000381625.9	36.3898	-0.139642	0.349317	0.483953	0.730588	SMG1i	ENSG00000167393.18	PPP2R3B	protein_coding	protein_coding	PPP2R3B-201	5	FALSE	FALSE	FALSE
72137	ENST00000381401.11	19321.3	-0.106565	0.0418575	0.0100071	0.0625961	SMG1i	ENSG00000169100.14	SLC25A6	protein_coding	protein_coding	SLC25A6-201	1	TRUE	TRUE	TRUE
72138	ENST00000475167.6	227.29	3.14697	0.553133	1.87939e-10	1.20254e-08	SMG1i	ENSG00000169100.14	SLC25A6	protein_coding	protein_coding_CDS_not_defined	SLC25A6-202	2	FALSE	FALSE	FALSE
72139	ENST00000484026.6	118.169	2.46514	0.48901	1.7288e-08	7.57038e-07	SMG1i	ENSG00000169100.14	SLC25A6	protein_coding	protein_coding_CDS_not_defined	SLC25A6-203	5	FALSE	FALSE	FALSE
72140	ENST00000434938.7	14.4342	-0.0268754	0.329389	0.891209	0.951809	SMG1i	ENSG00000236871.7	LINC00106	lncRNA	lncRNA	LINC00106-202	5	TRUE	TRUE	FALSE
72141	ENST00000430235.7	10.6683	0.0848805	0.368202	0.628182	0.817024	SMG1i	ENSG00000236871.7	LINC00106	lncRNA	lncRNA	LINC00106-201	2	FALSE	TRUE	FALSE
72142	ENST00000443929.6	46.3116	0.141645	0.329723	0.497857	0.739144	SMG1i	ENSG00000236017.8	ASMTL-AS1	lncRNA	lncRNA	ASMTL-AS1-204	2	FALSE	FALSE	FALSE
72143	ENST00000425740.7	55.2944	-0.100551	0.417423	0.191996	0.465923	SMG1i	ENSG00000236017.8	ASMTL-AS1	lncRNA	lncRNA	ASMTL-AS1-203	2	TRUE	TRUE	FALSE
72144	ENST00000420411.7	75.3604	0.0619155	0.317324	0.762067	0.88928	SMG1i	ENSG00000236017.8	ASMTL-AS1	lncRNA	lncRNA	ASMTL-AS1-202	1	FALSE	FALSE	FALSE
72145	ENST00000419737.7	44.8485	-0.123465	0.300947	0.553936	0.774623	SMG1i	ENSG00000236017.8	ASMTL-AS1	lncRNA	lncRNA	ASMTL-AS1-201	2	FALSE	FALSE	FALSE
72146	ENST00000381317.9	1196.51	-0.13147	0.160254	0.371362	0.649785	SMG1i	ENSG00000169093.16	ASMTL	protein_coding	protein_coding	ASMTL-201	1	TRUE	TRUE	TRUE
72147	ENST00000381333.9	35.009	0.0293094	0.407733	0.533889	0.762375	SMG1i	ENSG00000169093.16	ASMTL	protein_coding	protein_coding	ASMTL-202	2	FALSE	TRUE	FALSE
72148	ENST00000474865.6	36.3973	-0.191104	0.387525	0.323373	0.608792	SMG1i	ENSG00000169093.16	ASMTL	protein_coding	protein_coding_CDS_not_defined	ASMTL-205	2	FALSE	FALSE	FALSE
72149	ENST00000381297.10	1761.62	0.0109763	0.106214	0.914504	0.962898	SMG1i	ENSG00000182162.11	P2RY8	protein_coding	protein_coding	P2RY8-201	1	TRUE	TRUE	TRUE
72150	ENST00000313871.9	2908.9	-0.453422	0.134729	0.000344083	0.00441418	SMG1i	ENSG00000197976.12	AKAP17A	protein_coding	protein_coding	AKAP17A-201	1	TRUE	TRUE	TRUE
72151	ENST00000474361.6	2227.83	1.74219	0.108996	1.11823e-58	2.3826e-55	SMG1i	ENSG00000197976.12	AKAP17A	protein_coding	nonsense_mediated_decay	AKAP17A-203	1	FALSE	FALSE	FALSE
72152	ENST00000381261.8	636.705	0.111529	0.169171	0.470631	0.721549	SMG1i	ENSG00000197976.12	AKAP17A	protein_coding	protein_coding	AKAP17A-202	1	FALSE	TRUE	FALSE
72153	ENST00000381241.9	34.4359	-0.397693	0.432041	0.106832	0.329961	SMG1i	ENSG00000196433.13	ASMT	protein_coding	protein_coding	ASMT-203	1	TRUE	TRUE	FALSE
72154	ENST00000381233.8	15.3756	0.0758641	0.348882	0.691965	0.851781	SMG1i	ENSG00000196433.13	ASMT	protein_coding	protein_coding	ASMT-202	1	FALSE	TRUE	FALSE
72155	ENST00000334651.11	689.853	-0.178668	0.176672	0.260384	0.547563	SMG1i	ENSG00000169084.15	DHRSX	protein_coding	protein_coding	DHRSX-201	1	TRUE	TRUE	TRUE
72156	ENST00000412516.7	61.3299	0.0679797	0.410408	0.307341	0.594081	SMG1i	ENSG00000169084.15	DHRSX	protein_coding	protein_coding	DHRSX-202	2	FALSE	FALSE	FALSE
72157	ENST00000444280.6	29.8827	-0.769553	0.61581	0.019719	0.103195	SMG1i	ENSG00000169084.15	DHRSX	protein_coding	protein_coding	DHRSX-205	2	FALSE	FALSE	FALSE
72158	ENST00000441131.7	43.8776	-0.00429549	0.28335	0.97906	0.991229	SMG1i	ENSG00000169084.15	DHRSX	protein_coding	protein_coding_CDS_not_defined	DHRSX-204	2	FALSE	FALSE	FALSE
72159	ENST00000478825.7	30.5481	0.00395317	0.409548	0.911282	0.961357	SMG1i	ENSG00000169084.15	DHRSX	protein_coding	protein_coding	DHRSX-207	2	FALSE	FALSE	FALSE
72160	ENST00000381222.8	678.797	0.00248136	0.372803	0.994035	0.997671	SMG1i	ENSG00000214717.12	ZBED1	protein_coding	protein_coding	ZBED1-202	1	FALSE	TRUE	TRUE
72161	ENST00000381223.9	525.939	-0.00540779	0.410986	0.648795	0.828678	SMG1i	ENSG00000214717.12	ZBED1	protein_coding	protein_coding	ZBED1-203	2	FALSE	TRUE	TRUE
72162	ENST00000652001.1	630.667	-0.239076	0.500514	0.00511042	0.0377182	SMG1i	ENSG00000214717.12	ZBED1	protein_coding	protein_coding	ZBED1-206	NA	TRUE	TRUE	TRUE
72163	ENST00000515319.6	56.0459	0.0461413	0.411659	0.412595	0.680996	SMG1i	ENSG00000214717.12	ZBED1	protein_coding	protein_coding_CDS_not_defined	ZBED1-205	2	FALSE	FALSE	FALSE
72164	ENST00000381218.8	16.1552	-0.0563602	0.412419	0.273347	0.561206	SMG1i	ENSG00000214717.12	ZBED1	protein_coding	protein_coding	ZBED1-201	1	FALSE	TRUE	TRUE
72165	ENST00000430562.7	21.3377	8.09454	2.90655	6.67839e-07	2.03695e-05	SMG1i	ENSG00000291040.1	CD99P1	lncRNA	lncRNA	CD99P1-203	1	FALSE	TRUE	FALSE
72166	ENST00000381192.10	15.5385	-0.214594	0.400503	0.28139	0.568809	SMG1i	ENSG00000002586.20	CD99	protein_coding	protein_coding	CD99-205	1	TRUE	TRUE	TRUE
72167	ENST00000381154.6	1254.7	0.346707	0.151175	0.0132942	0.0773749	SMG1i	ENSG00000006756.16	ARSD	protein_coding	protein_coding	ARSD-202	1	TRUE	TRUE	TRUE
72168	ENST00000495294.1	10.9811	-0.233212	0.406152	0.25613	0.542971	SMG1i	ENSG00000006756.16	ARSD	protein_coding	protein_coding_CDS_not_defined	ARSD-206	2	FALSE	FALSE	FALSE
72169	ENST00000217890.10	25.1292	-0.145243	0.337712	0.483621	0.730368	SMG1i	ENSG00000006756.16	ARSD	protein_coding	protein_coding_CDS_not_defined	ARSD-201	1	FALSE	FALSE	FALSE
72170	ENST00000494870.5	25.6514	-0.314215	0.4094	0.170962	0.436852	SMG1i	ENSG00000006756.16	ARSD	protein_coding	retained_intron	ARSD-205	2	FALSE	FALSE	FALSE
72171	ENST00000262848.6	7235.26	-0.319265	0.146059	0.0183021	0.0977133	SMG1i	ENSG00000183943.6	PRKX	protein_coding	protein_coding	PRKX-201	1	TRUE	TRUE	TRUE
72172	ENST00000462736.1	14.5338	0.0962397	0.382424	0.558984	0.777504	SMG1i	ENSG00000183943.6	PRKX	protein_coding	protein_coding_CDS_not_defined	PRKX-203	3	FALSE	FALSE	FALSE
72173	ENST00000496648.1	95.5973	0.440043	0.3642	0.0750847	0.263339	SMG1i	ENSG00000183943.6	PRKX	protein_coding	protein_coding_CDS_not_defined	PRKX-204	3	FALSE	FALSE	FALSE
72174	ENST00000461011.6	167.962	0.435847	0.370442	0.0771675	0.267997	SMG1i	ENSG00000285756.2	ENSG00000285756	lncRNA	lncRNA	ENST00000461011	2	FALSE	FALSE	FALSE
72175	ENST00000653447.1	293.95	1.7478	0.24794	1.15813e-13	1.28713e-11	SMG1i	ENSG00000285756.2	ENSG00000285756	lncRNA	lncRNA	ENST00000653447	NA	FALSE	FALSE	FALSE
72176	ENST00000669937.1	27.2776	0.0214525	0.40932	0.561345	0.779069	SMG1i	ENSG00000285756.2	ENSG00000285756	lncRNA	lncRNA	ENST00000669937	NA	FALSE	TRUE	FALSE
72177	ENST00000483854.6	117.38	0.0524193	0.414073	0.254139	0.540833	SMG1i	ENSG00000285756.2	ENSG00000285756	lncRNA	lncRNA	ENST00000483854	1	FALSE	FALSE	FALSE
72178	ENST00000475317.5	337.114	1.18663	0.321661	1.91581e-05	0.000389079	SMG1i	ENSG00000285756.2	ENSG00000285756	lncRNA	lncRNA	ENST00000475317	2	FALSE	FALSE	FALSE
72179	ENST00000490920.2	241.891	1.53346	0.260061	2.74951e-10	1.69878e-08	SMG1i	ENSG00000285756.2	ENSG00000285756	lncRNA	lncRNA	ENST00000490920	2	FALSE	FALSE	FALSE
72180	ENST00000662024.1	402.625	0.125789	0.431442	0.0681909	0.246966	SMG1i	ENSG00000285756.2	ENSG00000285756	lncRNA	lncRNA	ENST00000662024	NA	FALSE	FALSE	FALSE
72181	ENST00000425492.5	27.8031	0.0738986	0.365136	0.671156	0.840355	SMG1i	ENSG00000285756.2	ENSG00000285756	lncRNA	lncRNA	ENST00000425492	1	FALSE	FALSE	FALSE
72182	ENST00000648217.1	75.5862	2.39144	0.455721	7.5793e-09	3.55931e-07	SMG1i	ENSG00000285756.2	ENSG00000285756	lncRNA	lncRNA	ENST00000648217	NA	TRUE	TRUE	FALSE
72183	ENST00000657193.1	46.6208	0.231279	0.318309	0.293653	0.581025	SMG1i	ENSG00000285756.2	ENSG00000285756	lncRNA	lncRNA	ENST00000657193	NA	FALSE	FALSE	FALSE
72184	ENST00000471090.5	227.083	0.97274	0.217212	1.08571e-06	3.13455e-05	SMG1i	ENSG00000285756.2	ENSG00000285756	lncRNA	lncRNA	ENST00000471090	3	FALSE	FALSE	FALSE
72185	ENST00000671495.1	242.81	1.58962	0.372338	1.1362e-06	3.27021e-05	SMG1i	ENSG00000285756.2	ENSG00000285756	lncRNA	lncRNA	ENST00000671495	NA	FALSE	FALSE	FALSE
72186	ENST00000486571.1	87.3834	0.509384	0.346771	0.0411856	0.174917	SMG1i	ENSG00000285756.2	ENSG00000285756	lncRNA	lncRNA	ENST00000486571	5	FALSE	FALSE	FALSE
72187	ENST00000671583.1	171.177	-0.134412	0.220631	0.468711	0.720405	SMG1i	ENSG00000285756.2	ENSG00000285756	lncRNA	lncRNA	ENST00000671583	NA	FALSE	TRUE	FALSE
72188	ENST00000650456.1	84.4361	0.207365	0.339631	0.336123	0.619664	SMG1i	ENSG00000285756.2	ENSG00000285756	lncRNA	lncRNA	ENST00000650456	NA	FALSE	TRUE	FALSE
72189	ENST00000657698.1	112.238	-0.0596683	0.217069	0.745741	0.880263	SMG1i	ENSG00000285756.2	ENSG00000285756	lncRNA	lncRNA	ENST00000657698	NA	FALSE	FALSE	FALSE
72190	ENST00000661656.1	259.133	0.473876	0.24302	0.0197096	0.10316	SMG1i	ENSG00000285756.2	ENSG00000285756	lncRNA	lncRNA	ENST00000661656	NA	FALSE	TRUE	FALSE
72191	ENST00000655273.1	12.1189	0.0334798	0.410408	0.384969	0.660578	SMG1i	ENSG00000285756.2	ENSG00000285756	lncRNA	lncRNA	ENST00000655273	NA	FALSE	FALSE	FALSE
72192	ENST00000669719.1	20.3353	0.217094	0.427493	0.225821	0.509195	SMG1i	ENSG00000285756.2	ENSG00000285756	lncRNA	lncRNA	ENST00000669719	NA	FALSE	FALSE	FALSE
72193	ENST00000650538.1	146.317	0.793535	0.7571	0.0165256	0.0908096	SMG1i	ENSG00000285756.2	ENSG00000285756	lncRNA	lncRNA	ENST00000650538	NA	FALSE	TRUE	FALSE
72194	ENST00000438107.1	96.2281	0.796379	0.345852	0.00329219	0.0269024	SMG1i	ENSG00000285756.2	ENSG00000285756	lncRNA	lncRNA	ENST00000438107	5	FALSE	FALSE	FALSE
72195	ENST00000424415.2	52.3801	0.722524	0.920032	0.0189466	0.100291	SMG1i	ENSG00000285756.2	ENSG00000285756	lncRNA	lncRNA	ENST00000424415	2	FALSE	TRUE	FALSE
72196	ENST00000451781.1	95.6231	0.617955	0.312435	0.0114365	0.0692545	SMG1i	ENSG00000285756.2	ENSG00000285756	lncRNA	lncRNA	ENST00000451781	3	FALSE	FALSE	FALSE
72197	ENST00000381106.4	380.518	1.07919	0.165059	8.12456e-12	6.57138e-10	SMG1i	ENSG00000285756.2	ENSG00000285756	lncRNA	lncRNA	ENST00000381106	2	FALSE	FALSE	FALSE
72198	ENST00000381105.2	598.584	0.573671	0.160354	0.000116479	0.00180139	SMG1i	ENSG00000285756.2	ENSG00000285756	lncRNA	lncRNA	ENST00000381105	5	FALSE	FALSE	FALSE
72199	ENST00000381093.6	919.898	-1.28057	0.785535	0.00245959	0.0214302	SMG1i	ENSG00000146938.16	NLGN4X	protein_coding	protein_coding	NLGN4X-203	2	FALSE	TRUE	TRUE
72200	ENST00000381095.8	1620.22	-0.228231	0.314768	0.283698	0.571201	SMG1i	ENSG00000146938.16	NLGN4X	protein_coding	protein_coding	NLGN4X-204	1	TRUE	TRUE	TRUE
72201	ENST00000381089.7	39.7581	0.125582	0.414542	0.26905	0.557061	SMG1i	ENSG00000169059.13	VCX3A	protein_coding	protein_coding	VCX3A-201	1	TRUE	TRUE	TRUE
72202	ENST00000655425.1	21.1791	2.89711	1.09421	0.000166922	0.00242841	SMG1i	ENSG00000130021.15	PUDP	protein_coding	nonsense_mediated_decay	PUDP-207	NA	FALSE	FALSE	FALSE
72203	ENST00000381077.10	1012.44	-0.290405	0.151706	0.038361	0.166	SMG1i	ENSG00000130021.15	PUDP	protein_coding	protein_coding	PUDP-201	1	TRUE	TRUE	TRUE
72204	ENST00000664306.2	73.9981	0.619639	0.31722	0.0120975	0.0721787	SMG1i	ENSG00000101846.9	STS	protein_coding	nonsense_mediated_decay	STS-204	NA	FALSE	FALSE	FALSE
72205	ENST00000674429.1	376.782	-0.186337	0.166986	0.220154	0.502312	SMG1i	ENSG00000101846.9	STS	protein_coding	protein_coding	STS-206	NA	TRUE	TRUE	TRUE
72206	ENST00000381059.7	26.8836	0.254924	0.435235	0.19472	0.469514	SMG1i	ENSG00000182583.13	VCX	protein_coding	protein_coding	VCX-202	1	FALSE	TRUE	TRUE
72207	ENST00000692567.1	34.3011	0.453126	0.682667	0.0335114	0.15068	SMG1i	ENSG00000182583.13	VCX	protein_coding	protein_coding	VCX-205	NA	FALSE	TRUE	FALSE
72208	ENST00000381042.9	273.857	-0.396575	0.319948	0.0853893	0.286877	SMG1i	ENSG00000006757.12	PNPLA4	protein_coding	protein_coding	PNPLA4-201	1	TRUE	TRUE	TRUE
72209	ENST00000444736.5	62.0704	0.00057229	0.378463	0.999755	0.999848	SMG1i	ENSG00000006757.12	PNPLA4	protein_coding	protein_coding	PNPLA4-203	4	FALSE	TRUE	TRUE
72210	ENST00000442940.1	191.989	-0.419979	0.242484	0.0368342	0.161258	SMG1i	ENSG00000006757.12	PNPLA4	protein_coding	protein_coding	PNPLA4-202	2	FALSE	FALSE	FALSE
72211	ENST00000659022.1	20.4608	0.0347938	0.320672	0.863476	0.939623	SMG1i	ENSG00000285679.2	ENSG00000285679	lncRNA	lncRNA	ENST00000659022	NA	TRUE	TRUE	FALSE
72212	ENST00000262648.8	354.035	-0.513708	0.23079	0.00901406	0.0579196	SMG1i	ENSG00000011201.12	ANOS1	protein_coding	protein_coding	ANOS1-201	1	TRUE	TRUE	TRUE
72213	ENST00000488294.1	12.7928	-0.143542	0.411309	0.308659	0.595255	SMG1i	ENSG00000011201.12	ANOS1	protein_coding	protein_coding_CDS_not_defined	ANOS1-203	2	FALSE	FALSE	FALSE
72214	ENST00000407597.7	117.411	1.69485	0.333367	2.43984e-08	1.04269e-06	SMG1i	ENSG00000101849.18	TBL1X	protein_coding	protein_coding	TBL1X-202	2	FALSE	FALSE	FALSE
72215	ENST00000424279.6	609.274	-0.0679163	0.416699	0.0631433	0.234844	SMG1i	ENSG00000101849.18	TBL1X	protein_coding	protein_coding	TBL1X-205	2	FALSE	FALSE	TRUE
72216	ENST00000645353.2	1564.06	-0.334263	0.193093	0.0486501	0.196631	SMG1i	ENSG00000101849.18	TBL1X	protein_coding	protein_coding	TBL1X-208	NA	TRUE	TRUE	FALSE
72217	ENST00000415293.6	23.686	-0.0958853	0.323814	0.638908	0.822857	SMG1i	ENSG00000101849.18	TBL1X	protein_coding	retained_intron	TBL1X-203	5	FALSE	FALSE	FALSE
72218	ENST00000683056.1	888.364	0.0247618	0.408496	0.576711	0.788495	SMG1i	ENSG00000101849.18	TBL1X	protein_coding	protein_coding	TBL1X-213	NA	FALSE	TRUE	FALSE
72219	ENST00000684110.1	31.3968	0.0122026	0.347605	0.954199	0.979979	SMG1i	ENSG00000101849.18	TBL1X	protein_coding	retained_intron	TBL1X-214	NA	FALSE	FALSE	FALSE
72220	ENST00000467482.6	50.1116	-0.21354	0.319306	0.325631	0.61063	SMG1i	ENSG00000101850.13	GPR143	protein_coding	protein_coding	GPR143-203	1	TRUE	TRUE	TRUE
72221	ENST00000380913.8	957.992	-0.101952	0.228622	0.58687	0.793847	SMG1i	ENSG00000146950.13	SHROOM2	protein_coding	protein_coding	SHROOM2-201	1	TRUE	TRUE	TRUE
72222	ENST00000418909.6	680.247	-1.23213	0.258413	1.5318e-07	5.47091e-06	SMG1i	ENSG00000146950.13	SHROOM2	protein_coding	protein_coding	SHROOM2-202	1	FALSE	TRUE	FALSE
72223	ENST00000452575.1	91.4398	-0.549873	0.487077	0.0453021	0.18667	SMG1i	ENSG00000146950.13	SHROOM2	protein_coding	protein_coding	SHROOM2-203	5	FALSE	FALSE	FALSE
72224	ENST00000400019.2	231.021	0.396277	0.313614	0.0878682	0.292071	SMG1i	ENSG00000215319.2	EIF5P1	processed_pseudogene	processed_pseudogene	EIF5P1-201	NA	TRUE	TRUE	FALSE
72225	ENST00000380861.10	1514.21	-0.20712	0.128835	0.0880829	0.292462	SMG1i	ENSG00000047644.20	WWC3	protein_coding	protein_coding	WWC3-201	1	TRUE	TRUE	TRUE
72226	ENST00000466248.1	12.1837	-0.196066	0.41677	0.266715	0.554698	SMG1i	ENSG00000047644.20	WWC3	protein_coding	protein_coding_CDS_not_defined	WWC3-202	2	FALSE	FALSE	FALSE
72227	ENST00000380833.9	1790.75	-0.549121	0.0949509	2.60964e-09	1.34122e-07	SMG1i	ENSG00000073464.13	CLCN4	protein_coding	protein_coding	CLCN4-202	1	TRUE	TRUE	TRUE
72228	ENST00000317552.9	1677.41	-0.202281	0.22025	0.274401	0.562377	SMG1i	ENSG00000101871.17	MID1	protein_coding	protein_coding	MID1-201	1	TRUE	TRUE	TRUE
72229	ENST00000690004.1	73.5947	-0.0141166	0.409773	0.58501	0.792882	SMG1i	ENSG00000101871.17	MID1	protein_coding	protein_coding	MID1-220	NA	FALSE	TRUE	FALSE
72230	ENST00000674917.1	69.7603	0.133894	0.441385	0.0446036	0.184705	SMG1i	ENSG00000101871.17	MID1	protein_coding	protein_coding	MID1-212	NA	FALSE	FALSE	FALSE
72231	ENST00000479925.1	19.657	-0.0735614	0.336822	0.707004	0.859988	SMG1i	ENSG00000101871.17	MID1	protein_coding	retained_intron	MID1-209	2	FALSE	FALSE	FALSE
72232	ENST00000687008.1	20.1695	-0.00899421	0.389262	0.935318	0.971708	SMG1i	ENSG00000101871.17	MID1	protein_coding	protein_coding	MID1-216	NA	FALSE	TRUE	FALSE
72233	ENST00000669054.1	29.0291	0.0982792	0.336336	0.624722	0.815134	SMG1i	ENSG00000234129.10	HCCS-DT	lncRNA	lncRNA	HCCS-DT-206	NA	TRUE	TRUE	FALSE
72234	ENST00000701330.1	8.61156	-0.0785848	0.405131	0.4298	0.693874	SMG1i	ENSG00000234129.10	HCCS-DT	lncRNA	lncRNA	HCCS-DT-211	NA	FALSE	FALSE	FALSE
72235	ENST00000686676.1	8.95853	-0.108845	0.409641	0.34892	0.630782	SMG1i	ENSG00000234129.10	HCCS-DT	lncRNA	lncRNA	HCCS-DT-207	NA	FALSE	TRUE	FALSE
72236	ENST00000321143.8	64.1263	0.0117405	0.319694	0.955332	0.980524	SMG1i	ENSG00000004961.15	HCCS	protein_coding	protein_coding	HCCS-201	2	FALSE	TRUE	TRUE
72237	ENST00000380762.5	965.577	-0.226623	0.150857	0.104476	0.325283	SMG1i	ENSG00000004961.15	HCCS	protein_coding	protein_coding	HCCS-202	1	TRUE	TRUE	TRUE
72238	ENST00000380763.7	286.537	-0.0721726	0.235677	0.704944	0.85918	SMG1i	ENSG00000004961.15	HCCS	protein_coding	protein_coding	HCCS-203	1	FALSE	TRUE	TRUE
72239	ENST00000650370.1	285.792	-0.014277	0.410765	0.62355	0.814497	SMG1i	ENSG00000005302.19	MSL3	protein_coding	nonsense_mediated_decay	MSL3-249	NA	FALSE	FALSE	FALSE
72240	ENST00000337339.7	51.2985	-0.00436278	0.409791	0.829619	0.923342	SMG1i	ENSG00000005302.19	MSL3	protein_coding	protein_coding	MSL3-202	2	FALSE	TRUE	FALSE
72241	ENST00000647869.1	29.6589	-0.0104572	0.409754	0.680369	0.845192	SMG1i	ENSG00000005302.19	MSL3	protein_coding	protein_coding	MSL3-221	NA	FALSE	TRUE	FALSE
72242	ENST00000312196.10	204.571	-0.0558006	0.353472	0.785271	0.901202	SMG1i	ENSG00000005302.19	MSL3	protein_coding	protein_coding	MSL3-201	1	TRUE	TRUE	TRUE
72243	ENST00000648889.1	13.9227	-0.0330978	0.410675	0.457059	0.712414	SMG1i	ENSG00000005302.19	MSL3	protein_coding	retained_intron	MSL3-231	NA	FALSE	FALSE	FALSE
72244	ENST00000647857.1	15.9003	0.000180352	0.409152	0.979616	0.991515	SMG1i	ENSG00000005302.19	MSL3	protein_coding	protein_coding	MSL3-220	NA	FALSE	TRUE	FALSE
72245	ENST00000468149.5	41.3528	0.067137	0.353999	0.744731	0.879768	SMG1i	ENSG00000005302.19	MSL3	protein_coding	nonsense_mediated_decay	MSL3-210	2	FALSE	FALSE	FALSE
72246	ENST00000398527.7	76.1011	-0.110731	0.418635	0.193531	0.467997	SMG1i	ENSG00000005302.19	MSL3	protein_coding	protein_coding	MSL3-207	2	FALSE	TRUE	FALSE
72247	ENST00000649078.1	30.9281	0.0178354	0.410267	0.545856	0.769492	SMG1i	ENSG00000005302.19	MSL3	protein_coding	protein_coding	MSL3-233	NA	FALSE	TRUE	FALSE
72248	ENST00000649602.1	89.0133	0.126906	0.358699	0.508108	0.745899	SMG1i	ENSG00000005302.19	MSL3	protein_coding	protein_coding	MSL3-238	NA	FALSE	TRUE	FALSE
72249	ENST00000649308.1	58.4505	0.0302353	0.405604	0.598436	0.800296	SMG1i	ENSG00000005302.19	MSL3	protein_coding	retained_intron	MSL3-236	NA	FALSE	FALSE	FALSE
72250	ENST00000649684.1	135.186	0.190843	0.411164	0.309705	0.596087	SMG1i	ENSG00000005302.19	MSL3	protein_coding	retained_intron	MSL3-240	NA	FALSE	FALSE	FALSE
72251	ENST00000648207.1	175.026	-0.0155369	0.410895	0.60609	0.80456	SMG1i	ENSG00000005302.19	MSL3	protein_coding	retained_intron	MSL3-225	NA	FALSE	FALSE	FALSE
72252	ENST00000647985.1	20.4093	0.0261248	0.41036	0.570907	0.784978	SMG1i	ENSG00000005302.19	MSL3	protein_coding	retained_intron	MSL3-222	NA	FALSE	FALSE	FALSE
72253	ENST00000380663.7	100.725	-0.161118	0.339875	0.438595	0.700066	SMG1i	ENSG00000101911.13	PRPS2	protein_coding	protein_coding	PRPS2-201	4	FALSE	FALSE	FALSE
72254	ENST00000398491.6	73.5815	0.000599338	0.35855	0.999922	0.999955	SMG1i	ENSG00000101911.13	PRPS2	protein_coding	protein_coding	PRPS2-203	1	FALSE	TRUE	FALSE
72255	ENST00000380668.10	2296.56	-0.515033	0.1682	0.000811342	0.00889649	SMG1i	ENSG00000101911.13	PRPS2	protein_coding	protein_coding	PRPS2-202	1	TRUE	TRUE	TRUE
72256	ENST00000687478.1	9.2941	-0.219643	0.434886	0.212365	0.492759	SMG1i	ENSG00000288817.1	ENSG00000288817	lncRNA	lncRNA	ENST00000687478	NA	TRUE	TRUE	FALSE
72257	ENST00000451311.7	5120.03	-0.49383	0.159923	0.000779611	0.00861314	SMG1i	ENSG00000205542.11	TMSB4X	protein_coding	protein_coding	TMSB4X-204	1	TRUE	TRUE	TRUE
72258	ENST00000380636.1	95.5632	-0.217752	0.250066	0.277909	0.565695	SMG1i	ENSG00000205542.11	TMSB4X	protein_coding	protein_coding	TMSB4X-203	1	FALSE	TRUE	TRUE
72259	ENST00000380635.5	20.9032	-0.0258484	0.376168	0.854166	0.935377	SMG1i	ENSG00000205542.11	TMSB4X	protein_coding	protein_coding	TMSB4X-202	2	FALSE	TRUE	TRUE
72260	ENST00000380633.1	3063.97	-0.00679175	0.410085	0.718635	0.866293	SMG1i	ENSG00000205542.11	TMSB4X	protein_coding	protein_coding	TMSB4X-201	3	FALSE	TRUE	TRUE
72261	ENST00000380602.3	12.6594	0.0293253	0.403362	0.663733	0.836951	SMG1i	ENSG00000198759.12	EGFL6	protein_coding	protein_coding	EGFL6-202	1	FALSE	TRUE	TRUE
72262	ENST00000696128.1	63.0569	-0.039723	0.407902	0.41981	0.686641	SMG1i	ENSG00000176896.9	TCEANC	protein_coding	protein_coding	TCEANC-208	NA	TRUE	TRUE	TRUE
72263	ENST00000696129.1	22.2893	-0.166232	0.40009	0.385506	0.661054	SMG1i	ENSG00000176896.9	TCEANC	protein_coding	protein_coding	TCEANC-209	NA	FALSE	TRUE	TRUE
72264	ENST00000467590.1	18.917	0.254986	0.404313	0.233412	0.518047	SMG1i	ENSG00000176896.9	TCEANC	protein_coding	nonsense_mediated_decay	TCEANC-203	2	FALSE	FALSE	FALSE
72265	ENST00000464506.2	526.816	-0.284369	0.187295	0.0871311	0.290474	SMG1i	ENSG00000123595.8	RAB9A	protein_coding	protein_coding	RAB9A-202	1	TRUE	TRUE	TRUE
72266	ENST00000618931.2	188.125	-0.425383	0.263108	0.0444408	0.18421	SMG1i	ENSG00000123595.8	RAB9A	protein_coding	protein_coding	RAB9A-203	2	FALSE	TRUE	TRUE
72267	ENST00000359680.9	941.641	-0.214316	0.221813	0.2488	0.535129	SMG1i	ENSG00000196459.15	TRAPPC2	protein_coding	protein_coding	TRAPPC2-201	1	FALSE	TRUE	TRUE
72268	ENST00000380579.6	894.047	1.27965	0.274054	2.26884e-07	7.75866e-06	SMG1i	ENSG00000196459.15	TRAPPC2	protein_coding	protein_coding	TRAPPC2-203	1	TRUE	TRUE	TRUE
72269	ENST00000683569.1	46.0123	-0.0248985	0.331832	0.895082	0.953641	SMG1i	ENSG00000196459.15	TRAPPC2	protein_coding	protein_coding	TRAPPC2-209	NA	FALSE	TRUE	TRUE
72270	ENST00000380578.1	11.08	0.114771	0.360662	0.551283	0.773194	SMG1i	ENSG00000196459.15	TRAPPC2	protein_coding	retained_intron	TRAPPC2-202	5	FALSE	FALSE	FALSE
72271	ENST00000519382.1	96.6554	0.202728	0.269249	0.329955	0.614429	SMG1i	ENSG00000196459.15	TRAPPC2	protein_coding	retained_intron	TRAPPC2-207	2	FALSE	FALSE	FALSE
72272	ENST00000683284.1	18.4925	1.27068	1.02202	0.00815673	0.0538111	SMG1i	ENSG00000046651.16	OFD1	protein_coding	nonsense_mediated_decay	OFD1-215	NA	FALSE	FALSE	FALSE
72273	ENST00000340096.11	1173.34	0.336669	0.196256	0.0519604	0.20563	SMG1i	ENSG00000046651.16	OFD1	protein_coding	protein_coding	OFD1-201	1	TRUE	TRUE	TRUE
72274	ENST00000682953.1	204.322	1.45234	0.275027	9.86608e-09	4.51105e-07	SMG1i	ENSG00000046651.16	OFD1	protein_coding	nonsense_mediated_decay	OFD1-212	NA	FALSE	FALSE	FALSE
72275	ENST00000682237.1	262.342	-0.0554037	0.407934	0.379758	0.656672	SMG1i	ENSG00000046651.16	OFD1	protein_coding	nonsense_mediated_decay	OFD1-210	NA	FALSE	FALSE	FALSE
72276	ENST00000464463.6	36.031	0.145682	0.448663	0.00115315	0.011752	SMG1i	ENSG00000046651.16	OFD1	protein_coding	retained_intron	OFD1-205	3	FALSE	FALSE	FALSE
72277	ENST00000683655.1	27.9308	0.0490463	0.413669	0.311828	0.598186	SMG1i	ENSG00000046651.16	OFD1	protein_coding	nonsense_mediated_decay	OFD1-219	NA	FALSE	FALSE	FALSE
72278	ENST00000682562.1	430.025	-0.206049	0.176284	0.193642	0.468059	SMG1i	ENSG00000046651.16	OFD1	protein_coding	nonsense_mediated_decay	OFD1-211	NA	FALSE	FALSE	FALSE
72279	ENST00000380550.6	1134.36	0.126923	0.124404	0.285237	0.572918	SMG1i	ENSG00000046651.16	OFD1	protein_coding	protein_coding	OFD1-202	1	FALSE	TRUE	FALSE
72280	ENST00000683055.1	202.032	-0.425828	0.275433	0.0502522	0.200896	SMG1i	ENSG00000046651.16	OFD1	protein_coding	nonsense_mediated_decay	OFD1-213	NA	FALSE	FALSE	FALSE
72281	ENST00000683454.1	187.023	-0.120837	0.286427	0.553903	0.774623	SMG1i	ENSG00000046651.16	OFD1	protein_coding	protein_coding_CDS_not_defined	OFD1-217	NA	FALSE	FALSE	FALSE
72282	ENST00000683637.1	14.7687	-0.0312542	0.40251	0.65697	0.833549	SMG1i	ENSG00000046651.16	OFD1	protein_coding	retained_intron	OFD1-218	NA	FALSE	FALSE	FALSE
72283	ENST00000683065.1	10.486	-0.0201564	0.402214	0.766083	0.891247	SMG1i	ENSG00000046651.16	OFD1	protein_coding	retained_intron	OFD1-214	NA	FALSE	FALSE	FALSE
72284	ENST00000316715.9	230.631	-0.284463	0.231251	0.139195	0.387628	SMG1i	ENSG00000046653.15	GPM6B	protein_coding	protein_coding	GPM6B-201	2	TRUE	TRUE	FALSE
72285	ENST00000454189.6	288.644	-0.331979	0.176753	0.0369749	0.161628	SMG1i	ENSG00000046653.15	GPM6B	protein_coding	protein_coding	GPM6B-205	1	FALSE	TRUE	FALSE
72286	ENST00000680255.1	337.193	-0.571384	0.196715	0.00116241	0.0118213	SMG1i	ENSG00000046647.14	GEMIN8	protein_coding	protein_coding	GEMIN8-206	NA	TRUE	TRUE	TRUE
72287	ENST00000477386.2	15.3327	0.0472751	0.401012	0.613085	0.808648	SMG1i	ENSG00000046647.14	GEMIN8	protein_coding	protein_coding	GEMIN8-205	3	FALSE	TRUE	TRUE
72288	ENST00000380523.8	53.3679	-0.375204	0.441683	0.115596	0.347052	SMG1i	ENSG00000046647.14	GEMIN8	protein_coding	protein_coding	GEMIN8-202	2	FALSE	TRUE	TRUE
72289	ENST00000398355.7	354.588	-0.504264	0.222561	0.00845028	0.0552249	SMG1i	ENSG00000046647.14	GEMIN8	protein_coding	protein_coding	GEMIN8-203	1	FALSE	TRUE	TRUE
72290	ENST00000332885.7	30.7302	-0.0756932	0.411955	0.260109	0.547283	SMG1i	ENSG00000046647.14	GEMIN8	protein_coding	protein_coding	GEMIN8-201	3	FALSE	FALSE	FALSE
72291	ENST00000460203.1	15.2595	0.0858458	0.412584	0.285763	0.573348	SMG1i	ENSG00000046647.14	GEMIN8	protein_coding	protein_coding_CDS_not_defined	GEMIN8-204	3	FALSE	FALSE	FALSE
72292	ENST00000218075.9	8.1864	0.301426	0.58285	0.00515899	0.0379789	SMG1i	ENSG00000101958.14	GLRA2	protein_coding	protein_coding	GLRA2-201	1	TRUE	TRUE	TRUE
72293	ENST00000696351.1	73.4296	0.717207	0.312693	0.00426067	0.0328408	SMG1i	ENSG00000181544.16	FANCB	protein_coding	nonsense_mediated_decay	FANCB-212	NA	FALSE	FALSE	FALSE
72294	ENST00000696352.1	38.7431	0.103224	0.384797	0.507604	0.745731	SMG1i	ENSG00000181544.16	FANCB	protein_coding	nonsense_mediated_decay	FANCB-213	NA	FALSE	FALSE	FALSE
72295	ENST00000452869.2	55.7085	0.0332132	0.326088	0.869135	0.942214	SMG1i	ENSG00000181544.16	FANCB	protein_coding	protein_coding	FANCB-202	1	FALSE	TRUE	FALSE
72296	ENST00000696355.1	23.2698	-0.0196082	0.411435	0.248173	0.534524	SMG1i	ENSG00000181544.16	FANCB	protein_coding	nonsense_mediated_decay	FANCB-216	NA	FALSE	FALSE	FALSE
72297	ENST00000696312.1	264.003	0.248686	0.230723	0.195779	0.471044	SMG1i	ENSG00000181544.16	FANCB	protein_coding	protein_coding	FANCB-208	NA	FALSE	TRUE	TRUE
72298	ENST00000324138.7	24.4633	-0.000609743	0.398084	0.983293	0.993081	SMG1i	ENSG00000181544.16	FANCB	protein_coding	protein_coding	FANCB-201	1	FALSE	TRUE	TRUE
72299	ENST00000696323.1	23.3533	-0.188987	0.466489	0.0177386	0.0955049	SMG1i	ENSG00000181544.16	FANCB	protein_coding	retained_intron	FANCB-211	NA	FALSE	FALSE	FALSE
72300	ENST00000489126.1	12.2103	-0.115979	0.401659	0.464468	0.717618	SMG1i	ENSG00000181544.16	FANCB	protein_coding	retained_intron	FANCB-203	2	FALSE	FALSE	FALSE
72301	ENST00000380492.8	798.479	-0.141447	0.163883	0.340805	0.623807	SMG1i	ENSG00000130150.12	MOSPD2	protein_coding	protein_coding	MOSPD2-201	1	TRUE	TRUE	TRUE
72302	ENST00000333590.6	697.783	-0.164836	0.289459	0.424588	0.690042	SMG1i	ENSG00000165195.16	PIGA	protein_coding	protein_coding	PIGA-201	1	TRUE	TRUE	TRUE
72303	ENST00000635045.1	121.394	0.760465	0.49623	0.014285	0.0815004	SMG1i	ENSG00000165195.16	PIGA	protein_coding	retained_intron	PIGA-211	2	FALSE	FALSE	FALSE
72304	ENST00000635598.1	430.804	2.01617	0.654939	4.2672e-05	0.000772759	SMG1i	ENSG00000165195.16	PIGA	protein_coding	nonsense_mediated_decay	PIGA-214	5	FALSE	FALSE	FALSE
72305	ENST00000634640.1	10.8183	-0.034744	0.407017	0.524344	0.756128	SMG1i	ENSG00000165195.16	PIGA	protein_coding	protein_coding	PIGA-210	5	FALSE	FALSE	FALSE
72306	ENST00000635480.1	10.9458	0.224402	0.398121	0.279898	0.567576	SMG1i	ENSG00000165195.16	PIGA	protein_coding	retained_intron	PIGA-212	3	FALSE	FALSE	FALSE
72307	ENST00000474662.2	6.05566	0.135289	0.426932	0.188668	0.461469	SMG1i	ENSG00000165195.16	PIGA	protein_coding	retained_intron	PIGA-203	5	FALSE	FALSE	FALSE
72308	ENST00000634484.1	27.1474	-0.00349619	0.330408	0.983886	0.993383	SMG1i	ENSG00000165195.16	PIGA	protein_coding	retained_intron	PIGA-208	NA	FALSE	FALSE	FALSE
72309	ENST00000297904.4	72.3075	0.336023	0.518556	0.0832732	0.282402	SMG1i	ENSG00000165197.5	VEGFD	protein_coding	protein_coding	VEGFD-201	1	TRUE	TRUE	TRUE
72310	ENST00000492432.5	57.149	-0.0493829	0.412974	0.278165	0.565883	SMG1i	ENSG00000087842.11	PIR	protein_coding	protein_coding_CDS_not_defined	PIR-206	2	FALSE	FALSE	FALSE
72311	ENST00000380420.10	1336.06	0.0853869	0.133113	0.498275	0.73932	SMG1i	ENSG00000087842.11	PIR	protein_coding	protein_coding	PIR-201	1	TRUE	TRUE	TRUE
72312	ENST00000380421.3	196.641	0.176319	0.261721	0.388684	0.663516	SMG1i	ENSG00000087842.11	PIR	protein_coding	protein_coding	PIR-202	1	FALSE	TRUE	TRUE
72313	ENST00000357607.6	491.174	-0.627117	0.957445	0.0119257	0.0714452	SMG1i	ENSG00000102010.15	BMX	protein_coding	protein_coding	BMX-203	2	FALSE	TRUE	TRUE
72314	ENST00000463891.1	33.1486	0.0669205	0.330705	0.738499	0.876398	SMG1i	ENSG00000102010.15	BMX	protein_coding	protein_coding_CDS_not_defined	BMX-204	3	FALSE	FALSE	FALSE
72315	ENST00000342014.6	15852.8	-0.232767	0.136584	0.068994	0.248763	SMG1i	ENSG00000102010.15	BMX	protein_coding	protein_coding	BMX-201	1	FALSE	TRUE	TRUE
72316	ENST00000649243.1	15.8265	-0.0564585	0.402343	0.520605	0.753958	SMG1i	ENSG00000285602.1	ENSG00000285602	protein_coding	nonsense_mediated_decay	ENST00000649243	NA	TRUE	TRUE	TRUE
72317	ENST00000380342.4	80.3702	-0.371444	0.301758	0.100729	0.31786	SMG1i	ENSG00000147003.7	CLTRN	protein_coding	protein_coding	CLTRN-201	1	TRUE	TRUE	TRUE
72318	ENST00000650271.1	15.3389	-0.0410433	0.360412	0.810591	0.913955	SMG1i	ENSG00000147003.7	CLTRN	protein_coding	protein_coding	CLTRN-202	NA	FALSE	TRUE	FALSE
72319	ENST00000380336.5	123.308	0.219249	0.259389	0.284486	0.572099	SMG1i	ENSG00000290746.1	CA5BP1	lncRNA	lncRNA	CA5BP1-205	5	FALSE	FALSE	FALSE
72320	ENST00000448692.5	43.3007	0.0782277	0.35377	0.673289	0.841311	SMG1i	ENSG00000290746.1	CA5BP1	lncRNA	lncRNA	CA5BP1-206	5	FALSE	TRUE	FALSE
72321	ENST00000380334.6	593.755	0.146095	0.197884	0.399816	0.671634	SMG1i	ENSG00000290746.1	CA5BP1	lncRNA	lncRNA	CA5BP1-204	5	TRUE	TRUE	FALSE
72322	ENST00000380333.5	33.0308	0.625138	0.741972	0.0365195	0.160182	SMG1i	ENSG00000290746.1	CA5BP1	lncRNA	lncRNA	CA5BP1-203	2	FALSE	FALSE	FALSE
72323	ENST00000435806.2	29.3432	0.33956	0.377136	0.153864	0.410871	SMG1i	ENSG00000186312.11	CA5BP1	transcribed_unprocessed_pseudogene	transcribed_unprocessed_pseudogene	CA5BP1-201	NA	TRUE	TRUE	FALSE
72324	ENST00000318636.8	499.742	0.879336	0.18705	4.24675e-07	1.35341e-05	SMG1i	ENSG00000169239.13	CA5B	protein_coding	protein_coding	CA5B-201	1	TRUE	TRUE	TRUE
72325	ENST00000479740.5	45.5429	0.159288	0.422516	0.249315	0.535666	SMG1i	ENSG00000169239.13	CA5B	protein_coding	protein_coding	CA5B-208	3	FALSE	FALSE	FALSE
72326	ENST00000454127.2	283.946	1.05459	0.630673	0.00479261	0.0359164	SMG1i	ENSG00000169239.13	CA5B	protein_coding	protein_coding	CA5B-204	5	FALSE	TRUE	TRUE
72327	ENST00000690252.1	36.6728	-0.0386492	0.337734	0.835498	0.926387	SMG1i	ENSG00000169249.14	ZRSR2	protein_coding	nonsense_mediated_decay	ZRSR2-205	NA	FALSE	FALSE	FALSE
72328	ENST00000691502.1	101.798	0.548509	0.306796	0.0210129	0.108033	SMG1i	ENSG00000169249.14	ZRSR2	protein_coding	nonsense_mediated_decay	ZRSR2-206	NA	FALSE	FALSE	FALSE
72329	ENST00000380308.7	36.7189	-0.0167517	0.283379	0.934196	0.971249	SMG1i	ENSG00000169249.14	ZRSR2	protein_coding	protein_coding	ZRSR2-202	1	FALSE	TRUE	FALSE
72330	ENST00000307771.8	1137.78	0.269268	0.283587	0.208228	0.487289	SMG1i	ENSG00000169249.14	ZRSR2	protein_coding	protein_coding	ZRSR2-201	1	TRUE	TRUE	TRUE
72331	ENST00000468028.1	19.874	1.19847	1.21094	0.00777287	0.0519254	SMG1i	ENSG00000169249.14	ZRSR2	protein_coding	protein_coding_CDS_not_defined	ZRSR2-203	5	FALSE	FALSE	FALSE
72332	ENST00000684799.1	34.0046	-0.0593659	0.332658	0.759936	0.888156	SMG1i	ENSG00000169249.14	ZRSR2	protein_coding	protein_coding	ZRSR2-204	NA	FALSE	TRUE	FALSE
72333	ENST00000672987.1	588.733	-0.0589287	0.412407	0.242681	0.528557	SMG1i	ENSG00000182287.15	AP1S2	protein_coding	protein_coding	AP1S2-209	NA	TRUE	TRUE	FALSE
72334	ENST00000329235.6	540.983	0.134737	0.211453	0.458355	0.713411	SMG1i	ENSG00000182287.15	AP1S2	protein_coding	protein_coding	AP1S2-201	1	FALSE	TRUE	TRUE
72335	ENST00000673445.1	9.6784	-0.0180193	0.40557	0.725355	0.869951	SMG1i	ENSG00000182287.15	AP1S2	protein_coding	nonsense_mediated_decay	AP1S2-210	NA	FALSE	FALSE	FALSE
72336	ENST00000545766.7	127.382	-0.369817	0.406209	0.129351	0.371051	SMG1i	ENSG00000182287.15	AP1S2	protein_coding	protein_coding	AP1S2-206	1	FALSE	TRUE	FALSE
72337	ENST00000380291.5	267.78	-0.218578	0.297608	0.304707	0.591319	SMG1i	ENSG00000182287.15	AP1S2	protein_coding	protein_coding	AP1S2-202	2	FALSE	TRUE	FALSE
72338	ENST00000450644.2	595.379	0.0880884	0.229108	0.644998	0.826504	SMG1i	ENSG00000182287.15	AP1S2	protein_coding	protein_coding	AP1S2-203	2	FALSE	TRUE	FALSE
72339	ENST00000479184.2	211.983	0.277112	0.416286	0.189353	0.462477	SMG1i	ENSG00000182287.15	AP1S2	protein_coding	nonsense_mediated_decay	AP1S2-205	2	FALSE	FALSE	FALSE
72340	ENST00000673591.1	75.722	0.136294	0.360024	0.478776	0.726997	SMG1i	ENSG00000182287.15	AP1S2	protein_coding	nonsense_mediated_decay	AP1S2-211	NA	FALSE	FALSE	FALSE
72341	ENST00000447112.1	3981.16	0.0411691	0.194954	0.811045	0.914191	SMG1i	ENSG00000235071.1	ENSG00000235071	processed_pseudogene	processed_pseudogene	ENST00000447112	NA	TRUE	TRUE	FALSE
72342	ENST00000359276.9	2668.3	0.0652477	0.0852222	0.433035	0.696022	SMG1i	ENSG00000047230.15	CTPS2	protein_coding	protein_coding	CTPS2-201	1	TRUE	TRUE	TRUE
72343	ENST00000443824.5	58.0756	0.0420073	0.366359	0.795872	0.906432	SMG1i	ENSG00000047230.15	CTPS2	protein_coding	protein_coding	CTPS2-203	2	FALSE	TRUE	TRUE
72344	ENST00000380241.7	395.067	-0.291936	0.342626	0.192179	0.466159	SMG1i	ENSG00000047230.15	CTPS2	protein_coding	protein_coding	CTPS2-202	1	FALSE	TRUE	TRUE
72345	ENST00000483053.1	21.3566	-0.184849	0.398096	0.322404	0.607932	SMG1i	ENSG00000047230.15	CTPS2	protein_coding	protein_coding_CDS_not_defined	CTPS2-205	1	FALSE	FALSE	FALSE
72346	ENST00000380155.4	2997.02	-0.43677	0.0670385	3.26423e-11	2.4054e-09	SMG1i	ENSG00000169895.6	SYAP1	protein_coding	protein_coding	SYAP1-201	1	TRUE	TRUE	TRUE
72347	ENST00000495743.1	65.1033	0.030197	0.405019	0.625307	0.815424	SMG1i	ENSG00000169895.6	SYAP1	protein_coding	protein_coding_CDS_not_defined	SYAP1-202	2	FALSE	FALSE	FALSE
72348	ENST00000398155.4	139.772	-0.0744623	0.409991	0.288682	0.575917	SMG1i	ENSG00000086712.13	TXLNG	protein_coding	protein_coding	TXLNG-202	1	FALSE	TRUE	FALSE
72349	ENST00000380122.10	3198.47	-0.204721	0.136843	0.110439	0.337342	SMG1i	ENSG00000086712.13	TXLNG	protein_coding	protein_coding	TXLNG-201	1	TRUE	TRUE	TRUE
72350	ENST00000380087.7	10051.4	-0.0667815	0.213914	0.710079	0.861548	SMG1i	ENSG00000102054.18	RBBP7	protein_coding	protein_coding	RBBP7-203	1	TRUE	TRUE	TRUE
72351	ENST00000330735.7	978.442	-0.0778274	0.309104	0.694426	0.853304	SMG1i	ENSG00000102054.18	RBBP7	protein_coding	retained_intron	RBBP7-201	2	FALSE	FALSE	FALSE
72352	ENST00000465244.1	106.3	0.0917601	0.234782	0.635697	0.821133	SMG1i	ENSG00000102054.18	RBBP7	protein_coding	retained_intron	RBBP7-208	2	FALSE	FALSE	FALSE
72353	ENST00000380084.8	5070.21	-0.650007	0.236638	0.00160796	0.0152988	SMG1i	ENSG00000102054.18	RBBP7	protein_coding	protein_coding	RBBP7-202	2	FALSE	TRUE	FALSE
72354	ENST00000404022.5	2698.44	-0.439931	0.107612	2.16555e-05	0.000432379	SMG1i	ENSG00000102054.18	RBBP7	protein_coding	protein_coding	RBBP7-204	5	FALSE	TRUE	FALSE
72355	ENST00000481586.1	263.423	0.0692948	0.409794	0.288596	0.57581	SMG1i	ENSG00000102054.18	RBBP7	protein_coding	retained_intron	RBBP7-210	2	FALSE	FALSE	FALSE
72356	ENST00000416035.1	128.333	-0.356694	0.291155	0.106987	0.330253	SMG1i	ENSG00000102054.18	RBBP7	protein_coding	protein_coding	RBBP7-205	3	FALSE	FALSE	FALSE
72357	ENST00000486166.1	787.953	0.100422	0.172263	0.527369	0.757985	SMG1i	ENSG00000102054.18	RBBP7	protein_coding	retained_intron	RBBP7-211	1	FALSE	FALSE	FALSE
72358	ENST00000357277.8	2595.8	0.0288242	0.159316	0.848824	0.932682	SMG1i	ENSG00000169891.18	REPS2	protein_coding	protein_coding	REPS2-202	1	TRUE	TRUE	TRUE
72359	ENST00000303843.7	3841	-0.324982	0.13606	0.0108455	0.0664796	SMG1i	ENSG00000169891.18	REPS2	protein_coding	protein_coding	REPS2-201	1	FALSE	TRUE	FALSE
72360	ENST00000469714.1	185.441	0.251934	0.391934	0.232391	0.516968	SMG1i	ENSG00000169891.18	REPS2	protein_coding	protein_coding_CDS_not_defined	REPS2-203	3	FALSE	FALSE	FALSE
72361	ENST00000676302.1	84.8089	1.81266	1.34006	0.00237069	0.0208285	SMG1i	ENSG00000188158.17	NHS	protein_coding	protein_coding	NHS-207	NA	TRUE	TRUE	TRUE
72362	ENST00000398097.7	104.627	-0.316832	0.39028	0.172765	0.439479	SMG1i	ENSG00000188158.17	NHS	protein_coding	protein_coding	NHS-202	1	FALSE	TRUE	FALSE
72363	ENST00000398080.5	329.262	-0.238113	0.166408	0.115484	0.346899	SMG1i	ENSG00000047634.15	SCML1	protein_coding	protein_coding	SCML1-204	1	FALSE	TRUE	FALSE
72364	ENST00000380045.7	684.486	-0.644554	0.154231	8.54019e-06	0.000193051	SMG1i	ENSG00000047634.15	SCML1	protein_coding	protein_coding	SCML1-203	1	FALSE	TRUE	FALSE
72365	ENST00000380041.8	12.908	0.0244818	0.403758	0.741725	0.877948	SMG1i	ENSG00000047634.15	SCML1	protein_coding	protein_coding	SCML1-201	5	TRUE	TRUE	FALSE
72366	ENST00000487842.1	305.369	-0.140018	0.285436	0.496442	0.738219	SMG1i	ENSG00000047634.15	SCML1	protein_coding	retained_intron	SCML1-207	1	FALSE	FALSE	FALSE
72367	ENST00000451717.6	41.0367	-0.0912179	0.376372	0.621558	0.813422	SMG1i	ENSG00000131831.18	RAI2	protein_coding	protein_coding	RAI2-204	1	TRUE	TRUE	TRUE
72368	ENST00000360011.5	28.9131	0.210497	0.466407	0.0879141	0.292135	SMG1i	ENSG00000131831.18	RAI2	protein_coding	protein_coding	RAI2-202	1	FALSE	TRUE	TRUE
72369	ENST00000453902.1	10.3153	0.0272361	0.387963	0.82295	0.920084	SMG1i	ENSG00000225882.1	LINC01456	lncRNA	lncRNA	LINC01456-201	3	TRUE	TRUE	FALSE
72370	ENST00000251900.9	3406.25	-0.242995	0.167512	0.108987	0.334205	SMG1i	ENSG00000102098.19	SCML2	protein_coding	protein_coding	SCML2-201	1	TRUE	TRUE	TRUE
72371	ENST00000420857.6	909.247	-0.0423433	0.409854	0.354761	0.635588	SMG1i	ENSG00000102098.19	SCML2	protein_coding	protein_coding	SCML2-203	2	FALSE	FALSE	FALSE
72372	ENST00000398048.4	54.1696	1.02519	0.811526	0.00870956	0.056469	SMG1i	ENSG00000102098.19	SCML2	protein_coding	protein_coding	SCML2-202	1	FALSE	TRUE	FALSE
72373	ENST00000491988.1	77.4382	-0.0159491	0.409333	0.611156	0.807476	SMG1i	ENSG00000102098.19	SCML2	protein_coding	protein_coding_CDS_not_defined	SCML2-204	2	FALSE	FALSE	FALSE
72374	ENST00000379996.7	13.8503	-0.0288938	0.409779	0.493144	0.736074	SMG1i	ENSG00000008086.13	CDKL5	protein_coding	protein_coding	CDKL5-202	1	FALSE	TRUE	FALSE
72375	ENST00000623535.2	500.502	-0.0363478	0.409163	0.413362	0.68166	SMG1i	ENSG00000008086.13	CDKL5	protein_coding	protein_coding	CDKL5-205	1	TRUE	TRUE	TRUE
72376	ENST00000674046.1	100.952	0.0297183	0.411019	0.492859	0.735928	SMG1i	ENSG00000008086.13	CDKL5	protein_coding	protein_coding	CDKL5-213	NA	FALSE	TRUE	FALSE
72377	ENST00000379942.5	2405.53	-0.13702	0.0716317	0.0527197	0.207676	SMG1i	ENSG00000044446.12	PHKA2	protein_coding	protein_coding	PHKA2-201	1	TRUE	TRUE	TRUE
72378	ENST00000481718.1	39.0231	0.0650512	0.298567	0.753077	0.884156	SMG1i	ENSG00000044446.12	PHKA2	protein_coding	protein_coding_CDS_not_defined	PHKA2-207	2	FALSE	FALSE	FALSE
72379	ENST00000469485.5	392.673	-0.00990496	0.188605	0.951176	0.978956	SMG1i	ENSG00000044446.12	PHKA2	protein_coding	protein_coding_CDS_not_defined	PHKA2-203	2	FALSE	FALSE	FALSE
72380	ENST00000469645.5	19.8147	-0.203437	0.412805	0.263881	0.551502	SMG1i	ENSG00000044446.12	PHKA2	protein_coding	protein_coding_CDS_not_defined	PHKA2-204	5	FALSE	FALSE	FALSE
72381	ENST00000464455.1	28.9281	-0.0178781	0.349936	0.917674	0.964146	SMG1i	ENSG00000044446.12	PHKA2	protein_coding	protein_coding_CDS_not_defined	PHKA2-202	3	FALSE	FALSE	FALSE
72382	ENST00000540249.5	199.864	-0.604674	1.02314	0.0107533	0.0660233	SMG1i	ENSG00000131828.14	PDHA1	protein_coding	protein_coding	PDHA1-211	2	FALSE	TRUE	FALSE
72383	ENST00000696704.1	44.4328	0.200581	0.467582	0.0498549	0.200004	SMG1i	ENSG00000131828.14	PDHA1	protein_coding	nonsense_mediated_decay	PDHA1-212	NA	FALSE	FALSE	FALSE
72384	ENST00000379805.4	485.728	0.80398	0.528511	0.0113047	0.0686904	SMG1i	ENSG00000131828.14	PDHA1	protein_coding	nonsense_mediated_decay	PDHA1-203	2	FALSE	FALSE	FALSE
72385	ENST00000355808.10	194.57	-0.0119445	0.332364	0.946283	0.976844	SMG1i	ENSG00000131828.14	PDHA1	protein_coding	protein_coding	PDHA1-201	3	FALSE	TRUE	FALSE
72386	ENST00000696705.1	39.5273	0.205096	0.477065	0.0137776	0.0794685	SMG1i	ENSG00000131828.14	PDHA1	protein_coding	nonsense_mediated_decay	PDHA1-213	NA	FALSE	FALSE	FALSE
72387	ENST00000422285.7	1855.54	-0.452888	0.147654	0.000968072	0.0102271	SMG1i	ENSG00000131828.14	PDHA1	protein_coding	protein_coding	PDHA1-205	1	TRUE	TRUE	TRUE
72388	ENST00000423505.6	173.152	-0.176514	0.354392	0.381094	0.657543	SMG1i	ENSG00000131828.14	PDHA1	protein_coding	protein_coding	PDHA1-206	2	FALSE	TRUE	FALSE
72389	ENST00000492364.1	554.589	-0.423838	0.210616	0.0206421	0.106717	SMG1i	ENSG00000131828.14	PDHA1	protein_coding	retained_intron	PDHA1-210	2	FALSE	FALSE	FALSE
72390	ENST00000417819.6	4023.32	-0.797697	0.182404	2.05227e-06	5.49339e-05	SMG1i	ENSG00000131828.14	PDHA1	protein_coding	protein_coding	PDHA1-204	3	FALSE	TRUE	FALSE
72391	ENST00000479146.1	77.376	0.156116	0.293578	0.460524	0.715079	SMG1i	ENSG00000131828.14	PDHA1	protein_coding	retained_intron	PDHA1-208	2	FALSE	FALSE	FALSE
72392	ENST00000481733.2	481.239	-0.941618	0.236542	9.00315e-06	0.000202168	SMG1i	ENSG00000131828.14	PDHA1	protein_coding	retained_intron	PDHA1-209	2	FALSE	FALSE	FALSE
72393	ENST00000379804.1	722.021	-0.549726	0.485623	0.0405322	0.17298	SMG1i	ENSG00000131828.14	PDHA1	protein_coding	retained_intron	PDHA1-202	2	FALSE	FALSE	FALSE
72394	ENST00000478795.1	51.7202	-0.0463568	0.300314	0.818777	0.917771	SMG1i	ENSG00000131828.14	PDHA1	protein_coding	retained_intron	PDHA1-207	2	FALSE	FALSE	FALSE
72395	ENST00000397821.8	136.762	-0.00250077	0.407823	0.945653	0.976604	SMG1i	ENSG00000147010.19	SH3KBP1	protein_coding	protein_coding	SH3KBP1-205	1	TRUE	TRUE	TRUE
72396	ENST00000699672.1	57.9309	0.323646	0.514612	0.0845772	0.285203	SMG1i	ENSG00000147010.19	SH3KBP1	protein_coding	nonsense_mediated_decay	SH3KBP1-216	NA	FALSE	FALSE	FALSE
72397	ENST00000699673.1	89.5487	-0.0181879	0.40988	0.523918	0.755923	SMG1i	ENSG00000147010.19	SH3KBP1	protein_coding	protein_coding	SH3KBP1-217	NA	FALSE	TRUE	FALSE
72398	ENST00000699678.1	90.6323	-0.00421059	0.399229	0.914812	0.963018	SMG1i	ENSG00000147010.19	SH3KBP1	protein_coding	nonsense_mediated_decay	SH3KBP1-222	NA	FALSE	FALSE	FALSE
72399	ENST00000699739.1	95.4085	-0.0434041	0.412707	0.359377	0.63953	SMG1i	ENSG00000147010.19	SH3KBP1	protein_coding	retained_intron	SH3KBP1-244	NA	FALSE	FALSE	FALSE
72400	ENST00000699679.1	422.871	0.283299	0.397314	0.183753	0.454969	SMG1i	ENSG00000147010.19	SH3KBP1	protein_coding	protein_coding	SH3KBP1-223	NA	FALSE	TRUE	FALSE
72401	ENST00000379698.8	1443.71	-0.196005	0.196008	0.250669	0.537382	SMG1i	ENSG00000147010.19	SH3KBP1	protein_coding	protein_coding	SH3KBP1-202	1	FALSE	TRUE	FALSE
72402	ENST00000379682.9	191.096	0.169813	0.438561	0.112909	0.341946	SMG1i	ENSG00000173681.17	BCLAF3	protein_coding	protein_coding	BCLAF3-202	5	TRUE	TRUE	TRUE
72403	ENST00000379687.8	426.067	0.0879826	0.271856	0.666715	0.838442	SMG1i	ENSG00000173681.17	BCLAF3	protein_coding	protein_coding	BCLAF3-203	5	FALSE	TRUE	FALSE
72404	ENST00000379651.7	531.984	-0.207608	0.303374	0.326273	0.611187	SMG1i	ENSG00000184368.16	MAP7D2	protein_coding	protein_coding	MAP7D2-202	1	FALSE	TRUE	FALSE
72405	ENST00000379643.10	4677.06	-0.228258	0.0644249	0.00032938	0.00425557	SMG1i	ENSG00000184368.16	MAP7D2	protein_coding	protein_coding	MAP7D2-201	1	TRUE	TRUE	TRUE
72406	ENST00000452324.3	36.8936	0.0616973	0.396651	0.562801	0.780263	SMG1i	ENSG00000184368.16	MAP7D2	protein_coding	protein_coding	MAP7D2-204	2	FALSE	TRUE	FALSE
72407	ENST00000466145.1	62.5538	-0.585471	0.424376	0.0332513	0.14993	SMG1i	ENSG00000184368.16	MAP7D2	protein_coding	protein_coding_CDS_not_defined	MAP7D2-205	2	FALSE	FALSE	FALSE
72408	ENST00000379607.10	6825.18	-0.421796	0.142793	0.00153221	0.0147436	SMG1i	ENSG00000173674.11	EIF1AX	protein_coding	protein_coding	EIF1AX-202	1	TRUE	TRUE	TRUE
72409	ENST00000379593.1	657.813	0.0122963	0.277178	0.955934	0.980799	SMG1i	ENSG00000173674.11	EIF1AX	protein_coding	protein_coding	EIF1AX-201	3	FALSE	TRUE	FALSE
72410	ENST00000379565.9	945.876	0.204696	0.0870083	0.0158438	0.0880257	SMG1i	ENSG00000177189.14	RPS6KA3	protein_coding	protein_coding	RPS6KA3-201	1	TRUE	TRUE	TRUE
72411	ENST00000646610.1	438.202	-0.313297	0.255809	0.126798	0.366605	SMG1i	ENSG00000177189.14	RPS6KA3	protein_coding	protein_coding	RPS6KA3-215	NA	FALSE	TRUE	FALSE
72412	ENST00000644893.1	63.6461	1.47324	1.27467	0.00613526	0.0433145	SMG1i	ENSG00000177189.14	RPS6KA3	protein_coding	protein_coding	RPS6KA3-212	NA	FALSE	TRUE	FALSE
72413	ENST00000642359.1	34.2333	0.066473	0.415997	0.0419604	0.177108	SMG1i	ENSG00000149970.16	CNKSR2	protein_coding	protein_coding	CNKSR2-208	NA	FALSE	TRUE	FALSE
72414	ENST00000379510.5	193.688	0.0011762	0.410763	0.938802	0.973283	SMG1i	ENSG00000149970.16	CNKSR2	protein_coding	protein_coding	CNKSR2-202	1	TRUE	TRUE	TRUE
72415	ENST00000425654.7	398.965	-0.195542	0.352962	0.338806	0.622057	SMG1i	ENSG00000149970.16	CNKSR2	protein_coding	protein_coding	CNKSR2-203	1	FALSE	TRUE	FALSE
72416	ENST00000644798.1	12.6362	-0.0888448	0.411453	0.307326	0.594067	SMG1i	ENSG00000149970.16	CNKSR2	protein_coding	protein_coding	CNKSR2-225	NA	FALSE	TRUE	FALSE
72417	ENST00000644585.1	132.188	-0.0451004	0.412003	0.295248	0.582503	SMG1i	ENSG00000149970.16	CNKSR2	protein_coding	protein_coding	CNKSR2-223	NA	FALSE	TRUE	FALSE
72418	ENST00000644095.1	25.1169	-0.0237521	0.410489	0.56079	0.778693	SMG1i	ENSG00000149970.16	CNKSR2	protein_coding	nonsense_mediated_decay	CNKSR2-221	NA	FALSE	FALSE	FALSE
72419	ENST00000644075.1	34.5583	-0.0358616	0.41137	0.389822	0.664211	SMG1i	ENSG00000149970.16	CNKSR2	protein_coding	retained_intron	CNKSR2-220	NA	FALSE	FALSE	FALSE
72420	ENST00000379484.10	1059.6	-0.170655	0.203	0.328965	0.613562	SMG1i	ENSG00000012174.12	MBTPS2	protein_coding	protein_coding	MBTPS2-202	1	TRUE	TRUE	TRUE
72421	ENST00000365779.2	27.2602	-0.093883	0.382484	0.543311	0.768116	SMG1i	ENSG00000012174.12	MBTPS2	protein_coding	protein_coding	MBTPS2-201	1	FALSE	TRUE	FALSE
72422	ENST00000429584.3	93.138	-0.495754	0.364407	0.049436	0.198773	SMG1i	ENSG00000230797.3	YY2	protein_coding	protein_coding	YY2-201	NA	TRUE	TRUE	TRUE
72423	ENST00000404933.7	13154.6	-0.709978	0.118013	3.6579e-10	2.20878e-08	SMG1i	ENSG00000102172.16	SMS	protein_coding	protein_coding	SMS-202	1	TRUE	TRUE	TRUE
72424	ENST00000379404.5	96.0277	-0.0295379	0.325207	0.876679	0.945236	SMG1i	ENSG00000102172.16	SMS	protein_coding	protein_coding	SMS-201	3	FALSE	TRUE	FALSE
72425	ENST00000457085.1	37.1079	0.146654	0.344901	0.476643	0.725294	SMG1i	ENSG00000102172.16	SMS	protein_coding	protein_coding	SMS-203	5	FALSE	FALSE	FALSE
72426	ENST00000379374.5	13.4758	0.0751097	0.412176	0.270522	0.558472	SMG1i	ENSG00000102174.10	PHEX	protein_coding	protein_coding	PHEX-201	1	TRUE	TRUE	TRUE
72427	ENST00000312214.5	81.4288	-0.363214	0.44185	0.129999	0.372281	SMG1i	ENSG00000174028.6	FAM3C2P	processed_pseudogene	processed_pseudogene	FAM3C2P-201	NA	TRUE	TRUE	FALSE
72428	ENST00000379361.5	16.3963	0.250938	0.414019	0.23074	0.514963	SMG1i	ENSG00000165186.12	PTCHD1	protein_coding	protein_coding	PTCHD1-201	1	TRUE	TRUE	TRUE
72429	ENST00000379341.9	4601.85	-0.340432	0.132319	0.0063816	0.0445977	SMG1i	ENSG00000123131.13	PRDX4	protein_coding	protein_coding	PRDX4-202	1	TRUE	TRUE	TRUE
72430	ENST00000495599.1	13.0529	0.848845	0.831336	0.0196533	0.10293	SMG1i	ENSG00000123131.13	PRDX4	protein_coding	protein_coding_CDS_not_defined	PRDX4-205	3	FALSE	FALSE	FALSE
72431	ENST00000379331.3	14.9376	-0.0263064	0.349623	0.883933	0.948562	SMG1i	ENSG00000123131.13	PRDX4	protein_coding	protein_coding	PRDX4-201	2	FALSE	TRUE	FALSE
72432	ENST00000379303.10	673.651	0.033727	0.126813	0.78104	0.899341	SMG1i	ENSG00000123130.17	ACOT9	protein_coding	protein_coding	ACOT9-204	1	TRUE	TRUE	FALSE
72433	ENST00000336430.11	653.914	-0.565495	0.208603	0.00205501	0.0186029	SMG1i	ENSG00000123130.17	ACOT9	protein_coding	protein_coding	ACOT9-201	1	FALSE	TRUE	TRUE
72434	ENST00000379297.5	214.682	0.0735397	0.300038	0.718375	0.86609	SMG1i	ENSG00000123130.17	ACOT9	protein_coding	retained_intron	ACOT9-203	1	FALSE	FALSE	FALSE
72435	ENST00000379295.5	7.28819	0.0264407	0.407966	0.584339	0.792559	SMG1i	ENSG00000123130.17	ACOT9	protein_coding	protein_coding	ACOT9-202	2	FALSE	TRUE	FALSE
72436	ENST00000494361.5	25.155	0.00782136	0.404737	0.890152	0.951388	SMG1i	ENSG00000123130.17	ACOT9	protein_coding	nonsense_mediated_decay	ACOT9-208	5	FALSE	FALSE	FALSE
72437	ENST00000449612.2	31.4562	0.0771879	0.32429	0.705782	0.859482	SMG1i	ENSG00000123130.17	ACOT9	protein_coding	retained_intron	ACOT9-205	3	FALSE	FALSE	FALSE
72438	ENST00000492081.1	34.982	-0.058768	0.323209	0.766593	0.891581	SMG1i	ENSG00000123130.17	ACOT9	protein_coding	protein_coding	ACOT9-207	3	FALSE	TRUE	FALSE
72439	ENST00000379251.7	63.6334	0.327777	0.370789	0.161957	0.423474	SMG1i	ENSG00000130066.17	SAT1	protein_coding	retained_intron	SAT1-201	2	FALSE	FALSE	FALSE
72440	ENST00000379253.7	297.402	0.675832	0.239811	0.00111048	0.0114005	SMG1i	ENSG00000130066.17	SAT1	protein_coding	retained_intron	SAT1-202	2	FALSE	FALSE	FALSE
72441	ENST00000379270.5	2224.6	-0.0956997	0.194621	0.571927	0.785653	SMG1i	ENSG00000130066.17	SAT1	protein_coding	protein_coding	SAT1-204	1	TRUE	TRUE	TRUE
72442	ENST00000489394.5	1578.81	3.73239	0.13956	2.92351e-159	4.36035e-155	SMG1i	ENSG00000130066.17	SAT1	protein_coding	nonsense_mediated_decay	SAT1-208	2	FALSE	FALSE	FALSE
72443	ENST00000474223.1	398.507	0.0723621	0.184134	0.659843	0.835085	SMG1i	ENSG00000130066.17	SAT1	protein_coding	retained_intron	SAT1-206	2	FALSE	FALSE	FALSE
72444	ENST00000462639.1	39.7869	0.27605	0.383239	0.219834	0.502171	SMG1i	ENSG00000130066.17	SAT1	protein_coding	retained_intron	SAT1-205	2	FALSE	FALSE	FALSE
72445	ENST00000633432.1	25.4241	-0.182389	0.38571	0.35347	0.634851	SMG1i	ENSG00000184831.14	APOO	protein_coding	protein_coding	APOO-206	5	FALSE	FALSE	FALSE
72446	ENST00000379226.9	981.567	-0.135255	0.129003	0.267151	0.55513	SMG1i	ENSG00000184831.14	APOO	protein_coding	protein_coding	APOO-201	1	TRUE	TRUE	TRUE
72447	ENST00000634086.1	73.7778	-0.0348612	0.304368	0.859219	0.937703	SMG1i	ENSG00000184831.14	APOO	protein_coding	protein_coding	APOO-208	3	FALSE	FALSE	FALSE
72448	ENST00000476598.1	17.5713	-0.133893	0.431626	0.0923689	0.301292	SMG1i	ENSG00000184831.14	APOO	protein_coding	retained_intron	APOO-203	2	FALSE	FALSE	FALSE
72449	ENST00000439528.5	577.614	-1.25341	0.292961	1.41337e-06	3.95999e-05	SMG1i	ENSG00000184831.14	APOO	protein_coding	protein_coding	APOO-202	2	FALSE	FALSE	FALSE
72450	ENST00000490078.2	95.2943	1.82594	0.463169	3.87374e-06	9.5878e-05	SMG1i	ENSG00000184831.14	APOO	protein_coding	nonsense_mediated_decay	APOO-204	1	FALSE	FALSE	FALSE
72451	ENST00000685367.1	440.016	-0.00373824	0.323545	0.982145	0.992587	SMG1i	ENSG00000174010.10	KLHL15	protein_coding	protein_coding	KLHL15-203	NA	FALSE	TRUE	TRUE
72452	ENST00000689334.1	895.603	-0.0399196	0.409672	0.374259	0.652164	SMG1i	ENSG00000174010.10	KLHL15	protein_coding	protein_coding	KLHL15-204	NA	FALSE	TRUE	TRUE
72453	ENST00000693269.1	27.2049	0.050658	0.414177	0.235151	0.520118	SMG1i	ENSG00000174010.10	KLHL15	protein_coding	protein_coding	KLHL15-206	NA	FALSE	TRUE	TRUE
72454	ENST00000487075.1	31.6089	0.0950699	0.342336	0.631377	0.818715	SMG1i	ENSG00000130741.11	EIF2S3	protein_coding	protein_coding_CDS_not_defined	EIF2S3-205	5	FALSE	FALSE	FALSE
72455	ENST00000253039.9	15657.3	-0.399187	0.087798	2.82619e-06	7.24761e-05	SMG1i	ENSG00000130741.11	EIF2S3	protein_coding	protein_coding	EIF2S3-201	1	TRUE	TRUE	TRUE
72456	ENST00000460032.1	170.207	0.0772844	0.209188	0.671366	0.840388	SMG1i	ENSG00000130741.11	EIF2S3	protein_coding	protein_coding_CDS_not_defined	EIF2S3-204	2	FALSE	FALSE	FALSE
72457	ENST00000428571.5	16.0264	-0.0513902	0.379631	0.724826	0.869665	SMG1i	ENSG00000005889.16	ZFX	protein_coding	protein_coding	ZFX-206	2	FALSE	FALSE	FALSE
72458	ENST00000539115.5	460.265	0.024061	0.408157	0.597882	0.800097	SMG1i	ENSG00000005889.16	ZFX	protein_coding	protein_coding	ZFX-211	1	FALSE	TRUE	FALSE
72459	ENST00000379188.7	119.282	-0.0879372	0.422126	0.000464394	0.00564402	SMG1i	ENSG00000005889.16	ZFX	protein_coding	protein_coding	ZFX-204	5	FALSE	TRUE	FALSE
72460	ENST00000304543.10	222.505	-0.0909727	0.381118	0.538745	0.765395	SMG1i	ENSG00000005889.16	ZFX	protein_coding	protein_coding	ZFX-201	5	TRUE	TRUE	TRUE
72461	ENST00000379177.5	556.3	0.152383	0.372459	0.404101	0.674957	SMG1i	ENSG00000005889.16	ZFX	protein_coding	protein_coding	ZFX-203	1	FALSE	TRUE	TRUE
72462	ENST00000338565.3	142.805	-0.082765	0.420074	0.141188	0.390856	SMG1i	ENSG00000005889.16	ZFX	protein_coding	protein_coding	ZFX-202	5	FALSE	TRUE	FALSE
72463	ENST00000379162.9	145.685	-1.0591	0.276344	1.47524e-05	0.00031025	SMG1i	ENSG00000067992.17	PDK3	protein_coding	protein_coding	PDK3-201	1	TRUE	TRUE	TRUE
72464	ENST00000568479.2	2531.07	-0.462577	0.16408	0.0022293	0.019815	SMG1i	ENSG00000067992.17	PDK3	protein_coding	protein_coding	PDK3-203	NA	FALSE	TRUE	FALSE
72465	ENST00000688551.1	18.2063	0.262662	0.380858	0.239335	0.524841	SMG1i	ENSG00000067992.17	PDK3	protein_coding	retained_intron	PDK3-206	NA	FALSE	FALSE	FALSE
72466	ENST00000379144.7	305.51	-0.0806372	0.244828	0.678818	0.844611	SMG1i	ENSG00000102230.14	PCYT1B	protein_coding	protein_coding	PCYT1B-202	1	TRUE	TRUE	TRUE
72467	ENST00000379145.5	70.6283	-0.0560879	0.404793	0.452505	0.709771	SMG1i	ENSG00000102230.14	PCYT1B	protein_coding	protein_coding	PCYT1B-203	1	FALSE	TRUE	FALSE
72468	ENST00000672178.1	67.4385	1.17913	0.799377	0.00520628	0.0382337	SMG1i	ENSG00000101868.13	POLA1	protein_coding	nonsense_mediated_decay	POLA1-207	NA	FALSE	FALSE	FALSE
72469	ENST00000379068.8	4665.25	0.000589935	0.154035	0.996158	0.998405	SMG1i	ENSG00000101868.13	POLA1	protein_coding	protein_coding	POLA1-202	5	TRUE	TRUE	FALSE
72470	ENST00000677890.1	71.4032	-0.126861	0.426156	0.143917	0.395405	SMG1i	ENSG00000101868.13	POLA1	protein_coding	protein_coding	POLA1-210	NA	FALSE	TRUE	FALSE
72471	ENST00000379059.7	773.647	0.124849	0.299176	0.544432	0.768788	SMG1i	ENSG00000101868.13	POLA1	protein_coding	protein_coding	POLA1-201	1	FALSE	TRUE	TRUE
72472	ENST00000611764.2	73.166	0.552787	0.51204	0.0463492	0.189873	SMG1i	ENSG00000101868.13	POLA1	protein_coding	retained_intron	POLA1-206	5	FALSE	FALSE	FALSE
72473	ENST00000480125.1	9.07501	0.139625	0.386138	0.434689	0.697294	SMG1i	ENSG00000101868.13	POLA1	protein_coding	protein_coding_CDS_not_defined	POLA1-203	3	FALSE	FALSE	FALSE
72474	ENST00000679301.1	1155.53	-0.0393616	0.409534	0.383425	0.659425	SMG1i	ENSG00000101868.13	POLA1	protein_coding	protein_coding_CDS_not_defined	POLA1-214	NA	FALSE	FALSE	FALSE
72475	ENST00000447718.1	257.053	-0.0426248	0.234733	0.8241	0.920765	SMG1i	ENSG00000232472.1	EEF1B2P3	processed_pseudogene	processed_pseudogene	EEF1B2P3-201	NA	TRUE	TRUE	FALSE
72476	ENST00000378943.7	496.22	-0.255669	0.289506	0.229893	0.514018	SMG1i	ENSG00000198814.14	GK	protein_coding	protein_coding	GK-203	1	FALSE	TRUE	FALSE
72477	ENST00000378946.7	229.958	-0.0615286	0.409602	0.316156	0.602258	SMG1i	ENSG00000198814.14	GK	protein_coding	protein_coding	GK-205	1	FALSE	TRUE	FALSE
72478	ENST00000427190.6	100.255	-0.114346	0.368728	0.516291	0.75086	SMG1i	ENSG00000198814.14	GK	protein_coding	protein_coding	GK-206	5	TRUE	TRUE	TRUE
72479	ENST00000479048.6	25.2055	0.110867	0.428797	0.0137136	0.0792197	SMG1i	ENSG00000198814.14	GK	protein_coding	nonsense_mediated_decay	GK-208	4	FALSE	FALSE	FALSE
72480	ENST00000288422.4	1042.53	-0.200536	0.142898	0.132589	0.376947	SMG1i	ENSG00000157625.16	TAB3	protein_coding	protein_coding	TAB3-201	5	TRUE	TRUE	TRUE
72481	ENST00000378930.7	1688.24	0.0748517	0.121561	0.521815	0.754576	SMG1i	ENSG00000157625.16	TAB3	protein_coding	protein_coding	TAB3-203	1	FALSE	TRUE	TRUE
72482	ENST00000378932.6	64.0275	-0.0418589	0.406927	0.453735	0.710651	SMG1i	ENSG00000157625.16	TAB3	protein_coding	protein_coding	TAB3-204	1	FALSE	TRUE	FALSE
72483	ENST00000467136.5	122.986	0.348209	0.242126	0.0819431	0.279314	SMG1i	ENSG00000157625.16	TAB3	protein_coding	nonsense_mediated_decay	TAB3-206	5	FALSE	FALSE	FALSE
72484	ENST00000458237.1	190.651	0.00257058	0.340724	0.99109	0.996545	SMG1i	ENSG00000236285.1	NPM1P8	processed_pseudogene	processed_pseudogene	NPM1P8-201	NA	TRUE	TRUE	FALSE
72485	ENST00000436520.1	130.579	-0.00983662	0.34271	0.957763	0.981552	SMG1i	ENSG00000226781.1	TBCAP1	processed_pseudogene	processed_pseudogene	TBCAP1-201	NA	TRUE	TRUE	FALSE
72486	ENST00000666628.1	7.09196	0.0338838	0.372081	0.831543	0.924221	SMG1i	ENSG00000286475.1	ENSG00000286475	lncRNA	lncRNA	ENST00000666628	NA	TRUE	TRUE	FALSE
72487	ENST00000696486.1	22.133	0.127195	0.332659	0.540862	0.76668	SMG1i	ENSG00000290955.1	ENSG00000290955	lncRNA	lncRNA	ENST00000696486	NA	TRUE	TRUE	FALSE
72488	ENST00000453595.1	302.67	-0.0320565	0.216431	0.860131	0.937989	SMG1i	ENSG00000223723.1	TFDP1P2	processed_pseudogene	processed_pseudogene	TFDP1P2-201	NA	TRUE	TRUE	FALSE
72489	ENST00000491253.1	33.1303	-0.00541119	0.343805	0.975494	0.98952	SMG1i	ENSG00000130962.18	PRRG1	protein_coding	protein_coding_CDS_not_defined	PRRG1-207	3	FALSE	FALSE	FALSE
72490	ENST00000543642.5	85.3805	-0.00303987	0.366629	0.974661	0.989194	SMG1i	ENSG00000130962.18	PRRG1	protein_coding	protein_coding	PRRG1-209	3	FALSE	TRUE	TRUE
72491	ENST00000378628.9	1000.61	0.0151646	0.188606	0.934084	0.971227	SMG1i	ENSG00000130962.18	PRRG1	protein_coding	protein_coding	PRRG1-201	1	TRUE	TRUE	TRUE
72492	ENST00000449135.6	53.4357	0.0314925	0.404683	0.595973	0.798823	SMG1i	ENSG00000130962.18	PRRG1	protein_coding	protein_coding	PRRG1-202	1	FALSE	TRUE	TRUE
72493	ENST00000463135.1	10.9385	-0.0867287	0.353101	0.647806	0.82811	SMG1i	ENSG00000130962.18	PRRG1	protein_coding	protein_coding	PRRG1-203	2	FALSE	TRUE	FALSE
72494	ENST00000614025.4	115.292	-0.0248733	0.410664	0.491669	0.735199	SMG1i	ENSG00000147036.12	LANCL3	protein_coding	protein_coding	LANCL3-203	2	FALSE	TRUE	FALSE
72495	ENST00000378621.7	740.59	0.0952346	0.268532	0.639866	0.823423	SMG1i	ENSG00000147036.12	LANCL3	protein_coding	protein_coding	LANCL3-202	1	FALSE	TRUE	FALSE
72496	ENST00000378619.4	2527.33	-0.352281	0.0968985	0.000189966	0.00270818	SMG1i	ENSG00000147036.12	LANCL3	protein_coding	protein_coding	LANCL3-201	1	TRUE	TRUE	TRUE
72497	ENST00000378616.5	2102.64	0.0674202	0.0900192	0.440928	0.70202	SMG1i	ENSG00000047597.7	XK	protein_coding	protein_coding	XK-201	1	TRUE	TRUE	TRUE
72498	ENST00000696170.1	68.9584	0.0421835	0.41376	0.00242013	0.0211606	SMG1i	ENSG00000165168.9	CYBB	protein_coding	nonsense_mediated_decay	CYBB-203	NA	FALSE	FALSE	FALSE
72499	ENST00000378588.5	335.956	0.117202	0.427647	0.0773304	0.268425	SMG1i	ENSG00000165168.9	CYBB	protein_coding	protein_coding	CYBB-201	1	TRUE	TRUE	TRUE
72500	ENST00000378581.7	44.3926	-0.0841938	0.342648	0.659934	0.835127	SMG1i	ENSG00000165169.11	DYNLT3	protein_coding	protein_coding	DYNLT3-202	2	FALSE	TRUE	FALSE
72501	ENST00000378578.9	1673.47	-0.357521	0.180274	0.0258273	0.125321	SMG1i	ENSG00000165169.11	DYNLT3	protein_coding	protein_coding	DYNLT3-201	1	TRUE	TRUE	TRUE
72502	ENST00000642395.2	189.48	-0.150033	0.439378	0.0654972	0.240421	SMG1i	ENSG00000156313.15	RPGR	protein_coding	protein_coding	RPGR-211	NA	FALSE	TRUE	FALSE
72503	ENST00000339363.7	48.1351	0.276861	0.440186	0.172865	0.439645	SMG1i	ENSG00000156313.15	RPGR	protein_coding	protein_coding	RPGR-201	5	FALSE	TRUE	TRUE
72504	ENST00000476559.2	34.0472	-0.269029	0.360109	0.233474	0.518111	SMG1i	ENSG00000156313.15	RPGR	protein_coding	retained_intron	RPGR-205	2	FALSE	FALSE	FALSE
72505	ENST00000644238.1	111.445	-0.191565	0.364581	0.345004	0.62739	SMG1i	ENSG00000156313.15	RPGR	protein_coding	protein_coding	RPGR-214	NA	FALSE	TRUE	FALSE
72506	ENST00000645124.1	22.2532	-0.0822862	0.40493	0.41176	0.680413	SMG1i	ENSG00000156313.15	RPGR	protein_coding	nonsense_mediated_decay	RPGR-217	NA	FALSE	FALSE	FALSE
72507	ENST00000474584.5	16.2767	0.0228902	0.410682	0.516823	0.75124	SMG1i	ENSG00000156313.15	RPGR	protein_coding	nonsense_mediated_decay	RPGR-204	2	FALSE	FALSE	FALSE
72508	ENST00000646020.1	9.19087	-0.0127649	0.399163	0.869827	0.942566	SMG1i	ENSG00000156313.15	RPGR	protein_coding	nonsense_mediated_decay	RPGR-218	NA	FALSE	FALSE	FALSE
72509	ENST00000645032.1	15.6312	-0.117899	0.350413	0.54902	0.771789	SMG1i	ENSG00000156313.15	RPGR	protein_coding	protein_coding	RPGR-216	NA	TRUE	TRUE	FALSE
72510	ENST00000378482.7	435.265	-0.684095	0.300561	0.00451137	0.0342976	SMG1i	ENSG00000156298.13	TSPAN7	protein_coding	protein_coding	TSPAN7-202	1	TRUE	TRUE	TRUE
72511	ENST00000669592.1	41.2017	0.717397	0.526618	0.0214117	0.109419	SMG1i	ENSG00000287729.1	ENSG00000287729	lncRNA	lncRNA	ENST00000669592	NA	TRUE	TRUE	FALSE
72512	ENST00000457894.5	1185.01	-0.597636	0.58589	0.0297111	0.138419	SMG1i	ENSG00000165175.17	MID1IP1	protein_coding	protein_coding	MID1IP1-203	3	FALSE	TRUE	TRUE
72513	ENST00000378474.3	860.672	0.431504	0.227568	0.025209	0.123131	SMG1i	ENSG00000165175.17	MID1IP1	protein_coding	protein_coding	MID1IP1-202	1	FALSE	TRUE	TRUE
72514	ENST00000336949.7	383.643	-0.432647	0.264039	0.0409539	0.174291	SMG1i	ENSG00000165175.17	MID1IP1	protein_coding	protein_coding	MID1IP1-201	1	FALSE	TRUE	TRUE
72515	ENST00000614558.3	1235.06	-0.311649	0.127127	0.00947952	0.0601374	SMG1i	ENSG00000165175.17	MID1IP1	protein_coding	protein_coding	MID1IP1-204	5	TRUE	TRUE	TRUE
72516	ENST00000436893.1	13.8819	0.312952	0.479746	0.131744	0.375355	SMG1i	ENSG00000238123.1	MID1IP1-AS1	lncRNA	lncRNA	MID1IP1-AS1-201	2	TRUE	TRUE	FALSE
72517	ENST00000685892.2	29.5042	0.18311	0.367268	0.371601	0.649895	SMG1i	ENSG00000289068.2	ENSG00000289068	lncRNA	lncRNA	ENST00000685892	NA	FALSE	TRUE	FALSE
72518	ENST00000689915.1	16.4008	-0.132621	0.390968	0.423012	0.68909	SMG1i	ENSG00000289122.2	ENSG00000289122	lncRNA	lncRNA	ENST00000689915	NA	TRUE	TRUE	FALSE
72519	ENST00000447651.1	60.9897	-0.109572	0.290737	0.595531	0.798474	SMG1i	ENSG00000223486.1	ENSG00000223486	lncRNA	lncRNA	ENST00000447651	2	TRUE	TRUE	FALSE
72520	ENST00000397354.7	3617.2	-0.355919	0.0907403	5.38054e-05	0.000941087	SMG1i	ENSG00000183337.18	BCOR	protein_coding	protein_coding	BCOR-205	1	FALSE	TRUE	FALSE
72521	ENST00000378444.9	1329.99	-0.124253	0.233829	0.51261	0.748251	SMG1i	ENSG00000183337.18	BCOR	protein_coding	protein_coding	BCOR-202	1	TRUE	TRUE	TRUE
72522	ENST00000680831.1	118.007	-0.0538709	0.391748	0.626862	0.81631	SMG1i	ENSG00000183337.18	BCOR	protein_coding	protein_coding	BCOR-217	NA	FALSE	TRUE	TRUE
72523	ENST00000615339.2	27.3933	-0.114532	0.433938	0.031112	0.142892	SMG1i	ENSG00000183337.18	BCOR	protein_coding	protein_coding	BCOR-212	5	FALSE	TRUE	TRUE
72524	ENST00000672922.2	46.9792	0.0767823	0.416865	0.278449	0.566161	SMG1i	ENSG00000183337.18	BCOR	protein_coding	protein_coding	BCOR-214	NA	FALSE	TRUE	TRUE
72525	ENST00000442018.6	110.35	-0.0546732	0.408418	0.346936	0.629007	SMG1i	ENSG00000183337.18	BCOR	protein_coding	protein_coding	BCOR-210	2	FALSE	TRUE	FALSE
72526	ENST00000673391.1	45.2252	-0.00316256	0.410497	0.73596	0.875265	SMG1i	ENSG00000183337.18	BCOR	protein_coding	protein_coding	BCOR-215	NA	FALSE	TRUE	FALSE
72527	ENST00000427012.3	2761.75	-0.218166	0.119513	0.0550123	0.213876	SMG1i	ENSG00000183337.18	BCOR	protein_coding	protein_coding	BCOR-209	5	FALSE	TRUE	FALSE
72528	ENST00000672265.1	247.053	0.0225175	0.391456	0.825609	0.921595	SMG1i	ENSG00000183337.18	BCOR	protein_coding	retained_intron	BCOR-213	NA	FALSE	FALSE	FALSE
72529	ENST00000406200.4	34.9161	0.00433614	0.406407	0.964366	0.984755	SMG1i	ENSG00000183337.18	BCOR	protein_coding	protein_coding	BCOR-206	2	FALSE	TRUE	TRUE
72530	ENST00000490976.5	15.7111	-0.136024	0.429292	0.130277	0.372791	SMG1i	ENSG00000183337.18	BCOR	protein_coding	retained_intron	BCOR-211	2	FALSE	FALSE	FALSE
72531	ENST00000636409.1	265.926	-0.0819133	0.413018	0.228281	0.512113	SMG1i	ENSG00000182220.15	ATP6AP2	protein_coding	protein_coding	ATP6AP2-215	2	FALSE	TRUE	FALSE
72532	ENST00000637327.1	657.551	-0.468351	0.422851	0.0623505	0.232905	SMG1i	ENSG00000182220.15	ATP6AP2	protein_coding	protein_coding	ATP6AP2-224	2	FALSE	TRUE	FALSE
72533	ENST00000637526.1	446.497	0.0349977	0.409469	0.447072	0.706318	SMG1i	ENSG00000182220.15	ATP6AP2	protein_coding	protein_coding	ATP6AP2-226	5	FALSE	TRUE	FALSE
72534	ENST00000636639.1	95.1224	0.110052	0.432098	0.000606135	0.00699936	SMG1i	ENSG00000182220.15	ATP6AP2	protein_coding	nonsense_mediated_decay	ATP6AP2-218	1	FALSE	FALSE	FALSE
72535	ENST00000636787.1	111.358	4.85719	2.70459	2.88578e-05	0.000554078	SMG1i	ENSG00000182220.15	ATP6AP2	protein_coding	nonsense_mediated_decay	ATP6AP2-219	5	FALSE	FALSE	FALSE
72536	ENST00000378438.9	92.9141	-0.130463	0.439774	0.000866083	0.0093727	SMG1i	ENSG00000182220.15	ATP6AP2	protein_coding	protein_coding	ATP6AP2-201	5	FALSE	TRUE	FALSE
72537	ENST00000636580.2	2604.46	-0.734965	0.386239	0.00737467	0.0498376	SMG1i	ENSG00000182220.15	ATP6AP2	protein_coding	protein_coding	ATP6AP2-217	1	TRUE	TRUE	TRUE
72538	ENST00000423649.2	77.6111	-0.239793	0.370081	0.272528	0.560323	SMG1i	ENSG00000182220.15	ATP6AP2	protein_coding	protein_coding	ATP6AP2-202	2	FALSE	TRUE	FALSE
72539	ENST00000637954.1	19.5892	0.401049	0.48817	0.100964	0.318391	SMG1i	ENSG00000182220.15	ATP6AP2	protein_coding	retained_intron	ATP6AP2-230	2	FALSE	FALSE	FALSE
72540	ENST00000635829.1	9.5121	-0.061141	0.368565	0.71501	0.864415	SMG1i	ENSG00000182220.15	ATP6AP2	protein_coding	retained_intron	ATP6AP2-210	5	FALSE	FALSE	FALSE
72541	ENST00000378426.5	186.186	0.550523	0.464075	0.0432064	0.180741	SMG1i	ENSG00000185753.13	CXorf38	protein_coding	protein_coding	CXorf38-203	2	FALSE	TRUE	FALSE
72542	ENST00000327877.10	1732.5	0.312405	0.137399	0.0154042	0.0862041	SMG1i	ENSG00000185753.13	CXorf38	protein_coding	protein_coding	CXorf38-201	1	TRUE	TRUE	TRUE
72543	ENST00000378421.1	55.7143	2.60966	0.872773	4.61108e-05	0.000823436	SMG1i	ENSG00000185753.13	CXorf38	protein_coding	protein_coding	CXorf38-202	2	FALSE	TRUE	FALSE
72544	ENST00000324817.6	6200.02	-0.386781	0.0566163	4.91994e-12	4.13175e-10	SMG1i	ENSG00000180182.11	MED14	protein_coding	protein_coding	MED14-201	1	TRUE	TRUE	TRUE
72545	ENST00000416199.5	27.8915	-0.0524698	0.401992	0.523098	0.755418	SMG1i	ENSG00000180182.11	MED14	protein_coding	protein_coding	MED14-202	2	FALSE	FALSE	FALSE
72546	ENST00000433003.1	516.076	-0.560618	0.273137	0.0111588	0.0679979	SMG1i	ENSG00000180182.11	MED14	protein_coding	protein_coding	MED14-203	1	FALSE	FALSE	FALSE
72547	ENST00000482034.5	73.6057	-0.0606155	0.3289	0.75751	0.886817	SMG1i	ENSG00000180182.11	MED14	protein_coding	protein_coding_CDS_not_defined	MED14-206	4	FALSE	FALSE	FALSE
72548	ENST00000492219.1	13.4217	-0.160518	0.378752	0.403529	0.67456	SMG1i	ENSG00000180182.11	MED14	protein_coding	protein_coding_CDS_not_defined	MED14-207	5	FALSE	FALSE	FALSE
72549	ENST00000397318.4	27.9794	-0.128733	0.365546	0.491621	0.735161	SMG1i	ENSG00000216866.5	RPS2P55	processed_pseudogene	processed_pseudogene	RPS2P55-201	NA	TRUE	TRUE	FALSE
72550	ENST00000378308.7	1339.3	-0.0614576	0.241122	0.744205	0.879488	SMG1i	ENSG00000124486.15	USP9X	protein_coding	protein_coding	USP9X-202	5	TRUE	TRUE	TRUE
72551	ENST00000703987.1	2544.52	-0.131672	0.1483	0.339727	0.622977	SMG1i	ENSG00000124486.15	USP9X	protein_coding	protein_coding	USP9X-210	NA	FALSE	TRUE	FALSE
72552	ENST00000704650.1	2511.56	-0.0139143	0.331662	0.937167	0.97263	SMG1i	ENSG00000124486.15	USP9X	protein_coding	protein_coding	USP9X-212	NA	FALSE	TRUE	TRUE
72553	ENST00000704651.1	2851.09	-0.16263	0.175433	0.300663	0.587477	SMG1i	ENSG00000124486.15	USP9X	protein_coding	protein_coding	USP9X-213	NA	FALSE	TRUE	FALSE
72554	ENST00000704653.1	17.0081	0.0994488	0.38401	0.539644	0.766016	SMG1i	ENSG00000124486.15	USP9X	protein_coding	nonsense_mediated_decay	USP9X-215	NA	FALSE	FALSE	FALSE
72555	ENST00000704654.1	4337.74	-0.0990342	0.0930227	0.266638	0.554612	SMG1i	ENSG00000124486.15	USP9X	protein_coding	protein_coding	USP9X-216	NA	FALSE	FALSE	FALSE
72556	ENST00000704656.1	974.855	-0.0160415	0.41089	0.598299	0.800245	SMG1i	ENSG00000124486.15	USP9X	protein_coding	nonsense_mediated_decay	USP9X-218	NA	FALSE	FALSE	FALSE
72557	ENST00000487625.1	15.3113	-0.066379	0.393553	0.588303	0.794601	SMG1i	ENSG00000124486.15	USP9X	protein_coding	retained_intron	USP9X-208	2	FALSE	FALSE	FALSE
72558	ENST00000485180.1	21.5909	0.283074	0.496551	0.109982	0.3364	SMG1i	ENSG00000124486.15	USP9X	protein_coding	retained_intron	USP9X-207	2	FALSE	FALSE	FALSE
72559	ENST00000629496.3	134.141	-0.000503458	0.406007	0.990209	0.996207	SMG1i	ENSG00000215301.11	DDX3X	protein_coding	protein_coding	DDX3X-217	5	FALSE	TRUE	TRUE
72560	ENST00000630255.2	65.7708	-0.421003	0.385779	0.089615	0.295523	SMG1i	ENSG00000215301.11	DDX3X	protein_coding	nonsense_mediated_decay	DDX3X-219	5	FALSE	FALSE	FALSE
72561	ENST00000457138.7	364.594	0.16765	0.362768	0.392862	0.666575	SMG1i	ENSG00000215301.11	DDX3X	protein_coding	protein_coding	DDX3X-203	2	FALSE	TRUE	FALSE
72562	ENST00000480592.6	115.27	0.198836	0.270082	0.33993	0.623104	SMG1i	ENSG00000215301.11	DDX3X	protein_coding	retained_intron	DDX3X-205	1	FALSE	FALSE	FALSE
72563	ENST00000646822.1	238.351	0.46439	0.34227	0.0556255	0.21557	SMG1i	ENSG00000215301.11	DDX3X	protein_coding	retained_intron	DDX3X-264	NA	FALSE	FALSE	FALSE
72564	ENST00000441189.4	1377.53	-0.00666101	0.410764	0.747728	0.881476	SMG1i	ENSG00000215301.11	DDX3X	protein_coding	protein_coding	DDX3X-202	2	FALSE	TRUE	FALSE
72565	ENST00000644109.1	84.4926	0.0689508	0.332474	0.725421	0.869951	SMG1i	ENSG00000215301.11	DDX3X	protein_coding	protein_coding	DDX3X-239	NA	FALSE	TRUE	FALSE
72566	ENST00000645080.1	168.905	0.094368	0.415527	0.210087	0.489789	SMG1i	ENSG00000215301.11	DDX3X	protein_coding	nonsense_mediated_decay	DDX3X-246	NA	FALSE	FALSE	FALSE
72567	ENST00000644307.1	164.599	-0.329465	0.518216	0.0948779	0.306626	SMG1i	ENSG00000215301.11	DDX3X	protein_coding	retained_intron	DDX3X-241	NA	FALSE	FALSE	FALSE
72568	ENST00000646940.1	274.086	0.626761	0.644916	0.0344779	0.153925	SMG1i	ENSG00000215301.11	DDX3X	protein_coding	retained_intron	DDX3X-265	NA	FALSE	FALSE	FALSE
72569	ENST00000646196.1	94.526	10.7643	2.98857	3.45896e-13	3.60264e-11	SMG1i	ENSG00000215301.11	DDX3X	protein_coding	retained_intron	DDX3X-258	NA	FALSE	FALSE	FALSE
72570	ENST00000644876.2	12811.3	-0.40725	0.224813	0.0313542	0.143681	SMG1i	ENSG00000215301.11	DDX3X	protein_coding	protein_coding	DDX3X-244	NA	TRUE	TRUE	TRUE
72571	ENST00000399959.7	262.671	-0.0465567	0.333771	0.832688	0.92487	SMG1i	ENSG00000215301.11	DDX3X	protein_coding	protein_coding	DDX3X-201	1	FALSE	TRUE	FALSE
72572	ENST00000646223.1	21.3358	0.128795	0.402252	0.372962	0.651105	SMG1i	ENSG00000215301.11	DDX3X	protein_coding	nonsense_mediated_decay	DDX3X-259	NA	FALSE	FALSE	FALSE
72573	ENST00000646319.1	7087.66	0.035712	0.231359	0.828927	0.923188	SMG1i	ENSG00000215301.11	DDX3X	protein_coding	protein_coding	DDX3X-260	NA	FALSE	TRUE	FALSE
72574	ENST00000622373.1	17.1832	0.123203	0.345184	0.542901	0.767833	SMG1i	ENSG00000215301.11	DDX3X	protein_coding	retained_intron	DDX3X-214	NA	FALSE	FALSE	FALSE
72575	ENST00000644677.1	29.7026	0.0362086	0.411698	0.380341	0.656945	SMG1i	ENSG00000215301.11	DDX3X	protein_coding	protein_coding	DDX3X-243	NA	FALSE	TRUE	FALSE
72576	ENST00000646107.1	68.9075	0.198679	0.483905	7.59943e-05	0.00126106	SMG1i	ENSG00000215301.11	DDX3X	protein_coding	protein_coding	DDX3X-256	NA	FALSE	TRUE	FALSE
72577	ENST00000645253.1	69.3281	0.31939	0.282147	0.141458	0.391359	SMG1i	ENSG00000215301.11	DDX3X	protein_coding	retained_intron	DDX3X-248	NA	FALSE	FALSE	FALSE
72578	ENST00000645574.1	45.5685	-0.0596702	0.415688	0.00138267	0.0135906	SMG1i	ENSG00000215301.11	DDX3X	protein_coding	retained_intron	DDX3X-252	NA	FALSE	FALSE	FALSE
72579	ENST00000646679.1	116.292	-0.0533253	0.335465	0.807465	0.912171	SMG1i	ENSG00000215301.11	DDX3X	protein_coding	protein_coding	DDX3X-263	NA	FALSE	TRUE	FALSE
72580	ENST00000647286.1	91.3057	-0.165522	0.405915	0.362462	0.642018	SMG1i	ENSG00000215301.11	DDX3X	protein_coding	retained_intron	DDX3X-267	NA	FALSE	FALSE	FALSE
72581	ENST00000642687.1	33.475	0.00972395	0.409282	0.738288	0.876311	SMG1i	ENSG00000215301.11	DDX3X	protein_coding	retained_intron	DDX3X-229	NA	FALSE	FALSE	FALSE
72582	ENST00000643820.1	10.6791	0.235889	0.486607	0.0676198	0.245649	SMG1i	ENSG00000215301.11	DDX3X	protein_coding	retained_intron	DDX3X-234	NA	FALSE	FALSE	FALSE
72583	ENST00000646093.1	13.9289	0.0193614	0.411017	0.385797	0.661222	SMG1i	ENSG00000215301.11	DDX3X	protein_coding	retained_intron	DDX3X-255	NA	FALSE	FALSE	FALSE
72584	ENST00000647477.1	251.322	-0.265294	0.413647	0.193803	0.46833	SMG1i	ENSG00000215301.11	DDX3X	protein_coding	retained_intron	DDX3X-269	NA	FALSE	FALSE	FALSE
72585	ENST00000421587.8	353.488	0.019573	0.227539	0.920481	0.965538	SMG1i	ENSG00000147044.23	CASK	protein_coding	protein_coding	CASK-207	1	FALSE	TRUE	FALSE
72586	ENST00000644347.1	344.552	-0.0858263	0.416368	0.168896	0.433855	SMG1i	ENSG00000147044.23	CASK	protein_coding	protein_coding	CASK-222	NA	FALSE	TRUE	TRUE
72587	ENST00000378163.7	319.312	0.0509203	0.407363	0.410299	0.679605	SMG1i	ENSG00000147044.23	CASK	protein_coding	protein_coding	CASK-203	5	TRUE	TRUE	FALSE
72588	ENST00000645566.1	291.58	0.0156258	0.405757	0.758608	0.887438	SMG1i	ENSG00000147044.23	CASK	protein_coding	protein_coding	CASK-224	NA	FALSE	TRUE	FALSE
72589	ENST00000642499.1	59.5008	-0.017292	0.407352	0.727734	0.871178	SMG1i	ENSG00000147044.23	CASK	protein_coding	retained_intron	CASK-214	NA	FALSE	FALSE	FALSE
72590	ENST00000646087.2	699.239	-0.280488	0.114885	0.0106316	0.0654591	SMG1i	ENSG00000147044.23	CASK	protein_coding	protein_coding	CASK-227	NA	FALSE	TRUE	FALSE
72591	ENST00000645986.2	83.4871	-0.00284696	0.408316	0.94107	0.974491	SMG1i	ENSG00000147044.23	CASK	protein_coding	protein_coding	CASK-226	NA	FALSE	TRUE	FALSE
72592	ENST00000378158.6	1442.09	0.196751	0.290552	0.337066	0.620516	SMG1i	ENSG00000147044.23	CASK	protein_coding	protein_coding	CASK-202	5	FALSE	TRUE	FALSE
72593	ENST00000644770.1	10.5509	-0.0704243	0.385857	0.616879	0.81057	SMG1i	ENSG00000147044.23	CASK	protein_coding	protein_coding	CASK-223	NA	FALSE	TRUE	FALSE
72594	ENST00000405276.2	13.2101	0.0482058	0.376354	0.750211	0.882649	SMG1i	ENSG00000217624.2	YWHAZP10	processed_pseudogene	processed_pseudogene	YWHAZP10-201	NA	TRUE	TRUE	FALSE
72595	ENST00000338702.4	26.9761	0.129236	0.384346	0.459784	0.714525	SMG1i	ENSG00000189221.11	MAOA	protein_coding	protein_coding	MAOA-201	1	TRUE	TRUE	TRUE
72596	ENST00000397254.2	518.71	1.13733	0.293643	1.21994e-05	0.000263012	SMG1i	ENSG00000214019.2	RBM39P1	processed_pseudogene	processed_pseudogene	RBM39P1-201	NA	TRUE	TRUE	FALSE
72597	ENST00000426279.1	251.747	-0.0805622	0.3643	0.641167	0.824114	SMG1i	ENSG00000214018.3	RRM2P3	processed_pseudogene	processed_pseudogene	RRM2P3-201	NA	TRUE	TRUE	FALSE
72598	ENST00000378045.5	495.774	-0.398363	0.194058	0.0201824	0.104935	SMG1i	ENSG00000069509.6	FUNDC1	protein_coding	protein_coding	FUNDC1-201	1	TRUE	TRUE	TRUE
72599	ENST00000483115.1	10.2321	-0.0384925	0.397578	0.686775	0.848632	SMG1i	ENSG00000069509.6	FUNDC1	protein_coding	protein_coding_CDS_not_defined	FUNDC1-202	2	FALSE	FALSE	FALSE
72600	ENST00000675577.1	173.923	-0.0315701	0.363836	0.836921	0.926854	SMG1i	ENSG00000147050.17	KDM6A	protein_coding	protein_coding	KDM6A-225	NA	FALSE	FALSE	FALSE
72601	ENST00000674739.1	32.3195	0.0306656	0.405198	0.612579	0.808368	SMG1i	ENSG00000147050.17	KDM6A	protein_coding	retained_intron	KDM6A-217	NA	FALSE	FALSE	FALSE
72602	ENST00000377967.9	104.091	-0.212295	0.474129	0.0440778	0.183164	SMG1i	ENSG00000147050.17	KDM6A	protein_coding	protein_coding	KDM6A-201	1	FALSE	TRUE	FALSE
72603	ENST00000611820.5	45.6356	0.00744488	0.409872	0.737348	0.875868	SMG1i	ENSG00000147050.17	KDM6A	protein_coding	protein_coding	KDM6A-211	1	TRUE	TRUE	TRUE
72604	ENST00000683021.1	149.514	0.000314109	0.410656	0.966688	0.985819	SMG1i	ENSG00000147050.17	KDM6A	protein_coding	protein_coding	KDM6A-235	NA	FALSE	TRUE	FALSE
72605	ENST00000675157.1	25.0459	-0.0667875	0.418203	0.145001	0.397228	SMG1i	ENSG00000147050.17	KDM6A	protein_coding	retained_intron	KDM6A-219	NA	FALSE	FALSE	FALSE
72606	ENST00000675182.1	121.345	0.0303499	0.410845	0.489488	0.733879	SMG1i	ENSG00000147050.17	KDM6A	protein_coding	retained_intron	KDM6A-220	NA	FALSE	FALSE	FALSE
72607	ENST00000414389.5	478.24	0.0708315	0.256554	0.719788	0.866955	SMG1i	ENSG00000147050.17	KDM6A	protein_coding	protein_coding	KDM6A-203	5	FALSE	FALSE	FALSE
72608	ENST00000675546.1	17.6145	0.121646	0.413741	0.287252	0.57466	SMG1i	ENSG00000147050.17	KDM6A	protein_coding	retained_intron	KDM6A-224	NA	FALSE	FALSE	FALSE
72609	ENST00000479423.2	19.298	-0.0140357	0.330063	0.941319	0.974558	SMG1i	ENSG00000147050.17	KDM6A	protein_coding	retained_intron	KDM6A-206	3	FALSE	FALSE	FALSE
72610	ENST00000425487.2	3479.8	-0.594124	0.342309	0.0175144	0.0946665	SMG1i	ENSG00000235587.2	GAPDHP65	processed_pseudogene	processed_pseudogene	GAPDHP65-201	NA	TRUE	TRUE	FALSE
72611	ENST00000298190.10	134.694	-0.0255795	0.331205	0.884997	0.948942	SMG1i	ENSG00000147121.16	KRBOX4	protein_coding	protein_coding	KRBOX4-201	2	FALSE	TRUE	FALSE
72612	ENST00000377919.6	22.5349	-0.184307	0.34308	0.386535	0.661767	SMG1i	ENSG00000147121.16	KRBOX4	protein_coding	protein_coding	KRBOX4-203	3	FALSE	TRUE	TRUE
72613	ENST00000344302.9	442.684	0.0935196	0.186196	0.575531	0.787862	SMG1i	ENSG00000147121.16	KRBOX4	protein_coding	protein_coding	KRBOX4-202	2	TRUE	TRUE	FALSE
72614	ENST00000487081.1	18.3148	0.0918339	0.33615	0.649072	0.828798	SMG1i	ENSG00000147121.16	KRBOX4	protein_coding	protein_coding	KRBOX4-207	1	FALSE	TRUE	TRUE
72615	ENST00000683375.1	137.855	-0.0685328	0.409281	0.314139	0.60022	SMG1i	ENSG00000251192.8	ZNF674	protein_coding	protein_coding	ZNF674-208	NA	TRUE	TRUE	FALSE
72616	ENST00000523374.5	105.657	0.0975419	0.418686	0.164509	0.427352	SMG1i	ENSG00000251192.8	ZNF674	protein_coding	protein_coding	ZNF674-207	1	FALSE	TRUE	TRUE
72617	ENST00000414387.6	13.7213	0.109562	0.424834	0.103109	0.322568	SMG1i	ENSG00000251192.8	ZNF674	protein_coding	protein_coding	ZNF674-201	3	FALSE	TRUE	FALSE
72618	ENST00000657382.1	18.3308	-0.147724	0.431183	0.143836	0.395255	SMG1i	ENSG00000230844.3	ZNF674-AS1	lncRNA	lncRNA	ZNF674-AS1-203	NA	TRUE	TRUE	FALSE
72619	ENST00000421685.2	243.611	-0.318722	0.175265	0.0439952	0.182933	SMG1i	ENSG00000230844.3	ZNF674-AS1	lncRNA	lncRNA	ZNF674-AS1-201	1	FALSE	FALSE	FALSE
72620	ENST00000276055.4	338.022	0.0338932	0.164889	0.823927	0.92065	SMG1i	ENSG00000147119.4	CHST7	protein_coding	protein_coding	CHST7-201	1	TRUE	TRUE	TRUE
72621	ENST00000616978.5	4954.06	0.0245784	0.0540287	0.641199	0.824123	SMG1i	ENSG00000065923.10	SLC9A7	protein_coding	protein_coding	SLC9A7-205	1	TRUE	TRUE	TRUE
72622	ENST00000464933.5	61.1836	0.271923	0.414964	0.198601	0.474922	SMG1i	ENSG00000065923.10	SLC9A7	protein_coding	protein_coding_CDS_not_defined	SLC9A7-202	5	FALSE	FALSE	FALSE
72623	ENST00000491894.4	15.4772	0.0788297	0.40406	0.444941	0.705014	SMG1i	ENSG00000065923.10	SLC9A7	protein_coding	protein_coding_CDS_not_defined	SLC9A7-204	5	FALSE	FALSE	FALSE
72624	ENST00000413837.1	27.4522	1.63475	0.503358	8.10749e-05	0.00132964	SMG1i	ENSG00000213997.3	PGAM1P7	processed_pseudogene	processed_pseudogene	PGAM1P7-201	NA	TRUE	TRUE	FALSE
72625	ENST00000218340.4	879.586	-0.225897	0.154894	0.113087	0.342221	SMG1i	ENSG00000102218.6	RP2	protein_coding	protein_coding	RP2-201	1	TRUE	TRUE	TRUE
72626	ENST00000611250.4	1777.99	-0.27869	0.123451	0.0174318	0.0943401	SMG1i	ENSG00000102221.14	JADE3	protein_coding	protein_coding	JADE3-203	2	FALSE	TRUE	TRUE
72627	ENST00000614628.5	1198.22	-0.316321	0.19314	0.0624731	0.233177	SMG1i	ENSG00000102221.14	JADE3	protein_coding	protein_coding	JADE3-204	1	TRUE	TRUE	TRUE
72628	ENST00000352078.8	9.63778	-0.0110425	0.409303	0.70106	0.856839	SMG1i	ENSG00000130988.13	RGN	protein_coding	protein_coding	RGN-202	1	FALSE	TRUE	TRUE
72629	ENST00000686644.2	14.8063	-0.338319	0.462171	0.136576	0.383378	SMG1i	ENSG00000288759.2	ENSG00000288759	lncRNA	lncRNA	ENST00000686644	NA	TRUE	TRUE	FALSE
72630	ENST00000687244.1	671.205	-0.381068	0.175632	0.0160235	0.0887639	SMG1i	ENSG00000147123.12	NDUFB11	protein_coding	protein_coding	NDUFB11-204	NA	FALSE	TRUE	FALSE
72631	ENST00000690204.1	26.5799	-0.166076	0.329501	0.433792	0.696605	SMG1i	ENSG00000147123.12	NDUFB11	protein_coding	retained_intron	NDUFB11-207	NA	FALSE	FALSE	FALSE
72632	ENST00000690053.1	41.081	-0.000210266	0.333203	0.997255	0.998822	SMG1i	ENSG00000147123.12	NDUFB11	protein_coding	protein_coding	NDUFB11-206	NA	FALSE	TRUE	FALSE
72633	ENST00000377811.4	3974.57	-0.444609	0.13616	0.000524193	0.00622669	SMG1i	ENSG00000147123.12	NDUFB11	protein_coding	protein_coding	NDUFB11-202	1	TRUE	TRUE	TRUE
72634	ENST00000685599.1	44.4686	0.027838	0.381803	0.834315	0.925651	SMG1i	ENSG00000147123.12	NDUFB11	protein_coding	protein_coding_CDS_not_defined	NDUFB11-203	NA	FALSE	FALSE	FALSE
72635	ENST00000377604.8	1824.46	-0.207554	0.299116	0.321986	0.607515	SMG1i	ENSG00000182872.16	RBM10	protein_coding	protein_coding	RBM10-203	1	TRUE	TRUE	TRUE
72636	ENST00000345781.10	636.862	0.0327995	0.412339	0.00154974	0.0148703	SMG1i	ENSG00000182872.16	RBM10	protein_coding	protein_coding	RBM10-202	2	FALSE	TRUE	FALSE
72637	ENST00000628161.2	3694.03	-0.526196	0.0811323	3.59706e-11	2.62473e-09	SMG1i	ENSG00000182872.16	RBM10	protein_coding	protein_coding	RBM10-206	1	FALSE	TRUE	FALSE
72638	ENST00000329236.8	1183.78	-0.092771	0.198653	0.595063	0.798235	SMG1i	ENSG00000182872.16	RBM10	protein_coding	protein_coding	RBM10-201	1	FALSE	TRUE	FALSE
72639	ENST00000478410.1	11.8402	0.0981933	0.373484	0.574101	0.786862	SMG1i	ENSG00000182872.16	RBM10	protein_coding	protein_coding_CDS_not_defined	RBM10-204	5	FALSE	FALSE	FALSE
72640	ENST00000377351.8	18580	-0.423511	0.114136	0.000102393	0.0016123	SMG1i	ENSG00000130985.17	UBA1	protein_coding	protein_coding	UBA1-203	1	FALSE	TRUE	TRUE
72641	ENST00000412206.5	25.3937	-0.306433	0.452483	0.150937	0.406632	SMG1i	ENSG00000130985.17	UBA1	protein_coding	protein_coding	UBA1-204	5	FALSE	FALSE	FALSE
72642	ENST00000442035.5	21.2166	-0.0242274	0.401042	0.752855	0.884064	SMG1i	ENSG00000130985.17	UBA1	protein_coding	protein_coding	UBA1-206	5	FALSE	FALSE	FALSE
72643	ENST00000335972.11	11226.4	-0.0649472	0.16605	0.641074	0.824114	SMG1i	ENSG00000130985.17	UBA1	protein_coding	protein_coding	UBA1-201	1	TRUE	TRUE	TRUE
72644	ENST00000451702.2	532.207	0.373809	0.159189	0.0107872	0.0661768	SMG1i	ENSG00000130985.17	UBA1	protein_coding	protein_coding	UBA1-207	5	FALSE	FALSE	FALSE
72645	ENST00000490869.1	49.5273	0.851584	0.537009	0.0107812	0.0661562	SMG1i	ENSG00000130985.17	UBA1	protein_coding	protein_coding_CDS_not_defined	UBA1-209	2	FALSE	FALSE	FALSE
72646	ENST00000377269.3	1763.78	-0.131586	0.310835	0.504516	0.743725	SMG1i	ENSG00000130985.17	UBA1	protein_coding	protein_coding	UBA1-202	2	FALSE	TRUE	FALSE
72647	ENST00000456273.1	84.9657	-0.145095	0.279426	0.484702	0.731008	SMG1i	ENSG00000224975.1	INE1	lncRNA	lncRNA	INE1-201	NA	TRUE	TRUE	FALSE
72648	ENST00000457458.6	824.024	0.11654	0.265211	0.560802	0.778693	SMG1i	ENSG00000102225.17	CDK16	protein_coding	protein_coding	CDK16-204	1	FALSE	TRUE	FALSE
72649	ENST00000357227.9	5562.51	0.0700964	0.0649905	0.278105	0.565862	SMG1i	ENSG00000102225.17	CDK16	protein_coding	protein_coding	CDK16-202	1	TRUE	TRUE	TRUE
72650	ENST00000519758.5	68.6381	0.931181	0.997511	0.011121	0.067806	SMG1i	ENSG00000102225.17	CDK16	protein_coding	protein_coding	CDK16-213	3	FALSE	FALSE	FALSE
72651	ENST00000520893.5	38.9153	0.52448	0.666513	0.0417846	0.176586	SMG1i	ENSG00000102225.17	CDK16	protein_coding	protein_coding	CDK16-216	5	FALSE	FALSE	FALSE
72652	ENST00000517426.5	1245.75	0.0247714	0.25543	0.912723	0.961933	SMG1i	ENSG00000102225.17	CDK16	protein_coding	protein_coding	CDK16-208	5	FALSE	FALSE	FALSE
72653	ENST00000522234.5	379.246	0.364777	0.190105	0.030836	0.14189	SMG1i	ENSG00000102225.17	CDK16	protein_coding	retained_intron	CDK16-217	2	FALSE	FALSE	FALSE
72654	ENST00000518391.5	78.802	0.551547	0.316175	0.0227573	0.114534	SMG1i	ENSG00000102225.17	CDK16	protein_coding	protein_coding	CDK16-212	3	FALSE	FALSE	FALSE
72655	ENST00000428400.5	270.874	0.0123996	0.177334	0.940115	0.973989	SMG1i	ENSG00000102225.17	CDK16	protein_coding	retained_intron	CDK16-203	2	FALSE	FALSE	FALSE
72656	ENST00000518022.5	2705.97	0.531708	0.248117	0.00956289	0.0605282	SMG1i	ENSG00000102225.17	CDK16	protein_coding	protein_coding	CDK16-211	2	FALSE	TRUE	TRUE
72657	ENST00000523034.1	28.7457	0.13273	0.420205	0.230882	0.515194	SMG1i	ENSG00000102225.17	CDK16	protein_coding	protein_coding	CDK16-219	3	FALSE	FALSE	FALSE
72658	ENST00000523344.5	1142.22	-0.0654684	0.0996103	0.50019	0.741029	SMG1i	ENSG00000102225.17	CDK16	protein_coding	protein_coding	CDK16-220	5	FALSE	FALSE	FALSE
72659	ENST00000523699.5	192.934	0.0315377	0.198819	0.857402	0.936933	SMG1i	ENSG00000102225.17	CDK16	protein_coding	retained_intron	CDK16-222	5	FALSE	FALSE	FALSE
72660	ENST00000523543.1	37.7139	0.0523592	0.413011	0.353515	0.63486	SMG1i	ENSG00000102225.17	CDK16	protein_coding	retained_intron	CDK16-221	2	FALSE	FALSE	FALSE
72661	ENST00000493213.1	35.8621	0.0290397	0.326873	0.88578	0.949261	SMG1i	ENSG00000102225.17	CDK16	protein_coding	retained_intron	CDK16-207	3	FALSE	FALSE	FALSE
72662	ENST00000520141.5	70.7497	-0.149695	0.434054	0.116368	0.348388	SMG1i	ENSG00000102225.17	CDK16	protein_coding	protein_coding	CDK16-214	3	FALSE	FALSE	FALSE
72663	ENST00000462483.1	16.8433	0.0607831	0.330425	0.762534	0.889561	SMG1i	ENSG00000102225.17	CDK16	protein_coding	retained_intron	CDK16-205	2	FALSE	FALSE	FALSE
72664	ENST00000478596.5	7.36957	-0.0648757	0.405918	0.439929	0.701143	SMG1i	ENSG00000102226.10	USP11	protein_coding	retained_intron	USP11-207	3	FALSE	FALSE	FALSE
72665	ENST00000377107.7	8117.41	-0.493199	0.0414862	5.56064e-33	3.60591e-30	SMG1i	ENSG00000102226.10	USP11	protein_coding	protein_coding	USP11-204	1	TRUE	TRUE	FALSE
72666	ENST00000469080.5	82.5696	0.0302894	0.348462	0.866124	0.940741	SMG1i	ENSG00000102226.10	USP11	protein_coding	retained_intron	USP11-206	1	FALSE	FALSE	FALSE
72667	ENST00000377080.7	29.8508	0.000682334	0.355297	0.99971	0.999844	SMG1i	ENSG00000102226.10	USP11	protein_coding	protein_coding	USP11-203	2	FALSE	FALSE	FALSE
72668	ENST00000489111.1	25.4583	-0.0039953	0.338284	0.980166	0.991736	SMG1i	ENSG00000102226.10	USP11	protein_coding	retained_intron	USP11-211	3	FALSE	FALSE	FALSE
72669	ENST00000488848.1	11.7679	-0.00638364	0.369059	0.964129	0.984669	SMG1i	ENSG00000102226.10	USP11	protein_coding	retained_intron	USP11-209	2	FALSE	FALSE	FALSE
72670	ENST00000497179.1	145.739	0.0536988	0.300995	0.765789	0.89107	SMG1i	ENSG00000102226.10	USP11	protein_coding	retained_intron	USP11-212	5	FALSE	FALSE	FALSE
72671	ENST00000467378.1	59.5514	0.0270754	0.403324	0.682698	0.846564	SMG1i	ENSG00000102226.10	USP11	protein_coding	retained_intron	USP11-205	3	FALSE	FALSE	FALSE
72672	ENST00000377073.4	84.0963	-0.0129174	0.299062	0.947066	0.977134	SMG1i	ENSG00000147117.8	ZNF157	protein_coding	protein_coding	ZNF157-201	1	TRUE	TRUE	TRUE
72673	ENST00000684689.1	733.106	-0.207583	0.10392	0.0385572	0.166639	SMG1i	ENSG00000147124.13	ZNF41	protein_coding	protein_coding	ZNF41-205	NA	TRUE	TRUE	TRUE
72674	ENST00000313116.11	214.873	0.202063	0.401681	0.274761	0.562742	SMG1i	ENSG00000147124.13	ZNF41	protein_coding	protein_coding	ZNF41-201	1	FALSE	TRUE	TRUE
72675	ENST00000377065.8	13.8773	0.0704945	0.416354	0.0651697	0.239773	SMG1i	ENSG00000147124.13	ZNF41	protein_coding	protein_coding	ZNF41-202	1	FALSE	TRUE	TRUE
72676	ENST00000465311.1	7.99915	0.0143566	0.379415	0.933301	0.970929	SMG1i	ENSG00000147124.13	ZNF41	protein_coding	protein_coding_CDS_not_defined	ZNF41-204	1	FALSE	FALSE	FALSE
72677	ENST00000357412.2	90.8793	-0.170633	0.429027	0.186364	0.458549	SMG1i	ENSG00000196741.5	LINC01560	lncRNA	lncRNA	LINC01560-201	NA	TRUE	TRUE	FALSE
72678	ENST00000446295.1	157.698	0.153628	0.290396	0.467196	0.719506	SMG1i	ENSG00000235636.1	NUS1P1	processed_pseudogene	processed_pseudogene	NUS1P1-201	NA	TRUE	TRUE	FALSE
72679	ENST00000701400.1	13.8159	-0.138702	0.367213	0.471535	0.721975	SMG1i	ENSG00000289890.1	ENSG00000289890	lncRNA	lncRNA	ENST00000701400	NA	TRUE	TRUE	FALSE
72680	ENST00000377045.9	2629.78	-0.183186	0.0736713	0.0114405	0.0692618	SMG1i	ENSG00000078061.14	ARAF	protein_coding	protein_coding	ARAF-202	1	TRUE	TRUE	TRUE
72681	ENST00000377039.2	173.771	-0.17068	0.238771	0.380752	0.65719	SMG1i	ENSG00000078061.14	ARAF	protein_coding	protein_coding	ARAF-201	2	FALSE	TRUE	FALSE
72682	ENST00000489496.1	44.052	0.159619	0.327354	0.453754	0.710651	SMG1i	ENSG00000078061.14	ARAF	protein_coding	protein_coding_CDS_not_defined	ARAF-205	5	FALSE	FALSE	FALSE
72683	ENST00000469505.1	12.2276	0.149255	0.400521	0.366	0.645418	SMG1i	ENSG00000078061.14	ARAF	protein_coding	protein_coding_CDS_not_defined	ARAF-203	2	FALSE	FALSE	FALSE
72684	ENST00000295987.13	608.989	-0.581461	0.158321	7.83472e-05	0.00129106	SMG1i	ENSG00000008056.14	SYN1	protein_coding	protein_coding	SYN1-201	2	TRUE	TRUE	TRUE
72685	ENST00000340666.5	831.626	-0.626547	0.159466	2.35219e-05	0.000465039	SMG1i	ENSG00000008056.14	SYN1	protein_coding	protein_coding	SYN1-202	1	FALSE	TRUE	FALSE
72686	ENST00000640721.1	269.639	-0.417862	0.271972	0.0522939	0.206511	SMG1i	ENSG00000008056.14	SYN1	protein_coding	protein_coding	SYN1-205	5	FALSE	FALSE	FALSE
72687	ENST00000638776.2	9.32034	0.0995926	0.418324	0.187144	0.459507	SMG1i	ENSG00000283743.2	ENSG00000283743	lncRNA	retained_intron	ENST00000638776	5	TRUE	TRUE	FALSE
72688	ENST00000218388.9	42.4279	-0.356868	0.409139	0.134571	0.380117	SMG1i	ENSG00000102265.12	TIMP1	protein_coding	protein_coding	TIMP1-201	1	TRUE	TRUE	TRUE
72689	ENST00000478222.1	6.41914	0.283644	0.570663	0.00117314	0.0119012	SMG1i	ENSG00000126759.14	CFP	protein_coding	retained_intron	CFP-205	2	FALSE	FALSE	FALSE
72690	ENST00000485991.5	19.7989	0.184159	0.405405	0.30686	0.593709	SMG1i	ENSG00000126759.14	CFP	protein_coding	retained_intron	CFP-207	2	FALSE	FALSE	FALSE
72691	ENST00000247161.7	2565.03	-0.438842	0.115584	7.74692e-05	0.00127984	SMG1i	ENSG00000126767.18	ELK1	protein_coding	protein_coding	ELK1-201	1	FALSE	TRUE	TRUE
72692	ENST00000376983.8	3464.44	-0.704113	0.166002	4.88604e-06	0.000118111	SMG1i	ENSG00000126767.18	ELK1	protein_coding	protein_coding	ELK1-203	1	TRUE	TRUE	TRUE
72693	ENST00000343894.8	33.3279	-0.114375	0.430021	0.0319437	0.145654	SMG1i	ENSG00000126767.18	ELK1	protein_coding	protein_coding	ELK1-202	1	FALSE	TRUE	FALSE
72694	ENST00000468956.1	10.0296	-0.0878291	0.393589	0.51585	0.750636	SMG1i	ENSG00000126767.18	ELK1	protein_coding	protein_coding_CDS_not_defined	ELK1-204	5	FALSE	FALSE	FALSE
72695	ENST00000335890.3	291.278	-0.669167	0.176046	3.72728e-05	0.000686655	SMG1i	ENSG00000126756.12	UXT	protein_coding	protein_coding	UXT-202	1	TRUE	TRUE	FALSE
72696	ENST00000333119.7	1887.75	-0.395049	0.145741	0.00360404	0.0288069	SMG1i	ENSG00000126756.12	UXT	protein_coding	protein_coding	UXT-201	1	FALSE	TRUE	TRUE
72697	ENST00000460840.5	44.336	-0.153059	0.435792	0.128232	0.369089	SMG1i	ENSG00000126756.12	UXT	protein_coding	protein_coding_CDS_not_defined	UXT-204	2	FALSE	FALSE	FALSE
72698	ENST00000485641.5	23.7686	-0.00267086	0.377699	0.976157	0.989842	SMG1i	ENSG00000126756.12	UXT	protein_coding	nonsense_mediated_decay	UXT-205	3	FALSE	FALSE	FALSE
72699	ENST00000376964.3	37.4034	-0.14097	0.354227	0.474972	0.724132	SMG1i	ENSG00000126756.12	UXT	protein_coding	retained_intron	UXT-203	2	FALSE	FALSE	FALSE
72700	ENST00000670339.1	25.5438	-0.292697	0.358682	0.202721	0.480018	SMG1i	ENSG00000267064.2	UXT-AS1	lncRNA	lncRNA	UXT-AS1-206	NA	FALSE	TRUE	FALSE
72701	ENST00000338637.13	675.354	-0.268458	0.17574	0.088996	0.294145	SMG1i	ENSG00000197779.15	ZNF81	protein_coding	protein_coding	ZNF81-202	3	TRUE	TRUE	TRUE
72702	ENST00000376954.6	61.5998	-0.0695133	0.417065	0.00640486	0.0447309	SMG1i	ENSG00000197779.15	ZNF81	protein_coding	protein_coding	ZNF81-204	5	FALSE	TRUE	TRUE
72703	ENST00000376943.8	640.589	-0.0406414	0.180292	0.798153	0.907519	SMG1i	ENSG00000147118.12	ZNF182	protein_coding	protein_coding	ZNF182-201	1	TRUE	TRUE	TRUE
72704	ENST00000396965.5	140.115	-0.121745	0.371957	0.486003	0.731818	SMG1i	ENSG00000147118.12	ZNF182	protein_coding	protein_coding	ZNF182-202	2	FALSE	TRUE	FALSE
72705	ENST00000276054.9	36.3033	0.140651	0.401814	0.356405	0.636892	SMG1i	ENSG00000221994.12	ZNF630	protein_coding	protein_coding	ZNF630-201	1	TRUE	TRUE	TRUE
72706	ENST00000616492.4	56.2298	-0.0903982	0.423417	0.000378695	0.00476879	SMG1i	ENSG00000221994.12	ZNF630	protein_coding	protein_coding	ZNF630-207	5	FALSE	TRUE	FALSE
72707	ENST00000442455.8	79.5451	1.0058	0.705275	0.00777495	0.051931	SMG1i	ENSG00000221994.12	ZNF630	protein_coding	protein_coding	ZNF630-206	4	FALSE	TRUE	FALSE
72708	ENST00000620913.5	55.0819	0.0264852	0.270941	0.897361	0.95452	SMG1i	ENSG00000017483.16	SLC38A5	protein_coding	protein_coding	SLC38A5-213	5	TRUE	TRUE	TRUE
72709	ENST00000615300.4	7.84632	-0.0347235	0.411089	0.420361	0.686966	SMG1i	ENSG00000017483.16	SLC38A5	protein_coding	retained_intron	SLC38A5-211	3	FALSE	FALSE	FALSE
72710	ENST00000396894.8	22.2746	-0.00693127	0.394917	0.933179	0.970847	SMG1i	ENSG00000068438.15	FTSJ1	protein_coding	protein_coding	FTSJ1-203	2	FALSE	TRUE	FALSE
72711	ENST00000492562.5	13.2154	-0.117769	0.39714	0.424049	0.689601	SMG1i	ENSG00000068438.15	FTSJ1	protein_coding	protein_coding_CDS_not_defined	FTSJ1-212	3	FALSE	FALSE	FALSE
72712	ENST00000019019.6	189.605	0.373939	0.287689	0.0901573	0.296572	SMG1i	ENSG00000068438.15	FTSJ1	protein_coding	protein_coding	FTSJ1-201	2	FALSE	TRUE	FALSE
72713	ENST00000348411.3	2148.58	-0.257135	0.149341	0.063495	0.235652	SMG1i	ENSG00000068438.15	FTSJ1	protein_coding	protein_coding	FTSJ1-202	1	TRUE	TRUE	TRUE
72714	ENST00000487353.5	35.7349	-0.380831	0.368992	0.114981	0.345974	SMG1i	ENSG00000068438.15	FTSJ1	protein_coding	protein_coding_CDS_not_defined	FTSJ1-209	5	FALSE	FALSE	FALSE
72715	ENST00000490202.5	83.1548	1.82672	0.709827	0.000296132	0.00391416	SMG1i	ENSG00000068438.15	FTSJ1	protein_coding	protein_coding_CDS_not_defined	FTSJ1-211	5	FALSE	FALSE	FALSE
72716	ENST00000496365.5	246.638	-0.0205114	0.411384	0.520851	0.754142	SMG1i	ENSG00000068438.15	FTSJ1	protein_coding	protein_coding_CDS_not_defined	FTSJ1-213	5	FALSE	FALSE	FALSE
72717	ENST00000466371.5	199.689	-0.154983	0.212399	0.392828	0.666532	SMG1i	ENSG00000068438.15	FTSJ1	protein_coding	protein_coding_CDS_not_defined	FTSJ1-204	2	FALSE	FALSE	FALSE
72718	ENST00000467954.5	109.633	-0.147864	0.354664	0.44891	0.707554	SMG1i	ENSG00000068438.15	FTSJ1	protein_coding	protein_coding_CDS_not_defined	FTSJ1-205	3	FALSE	FALSE	FALSE
72719	ENST00000684722.1	33.3554	0.0526255	0.406684	0.441896	0.702603	SMG1i	ENSG00000102312.24	PORCN	protein_coding	retained_intron	PORCN-218	NA	FALSE	FALSE	FALSE
72720	ENST00000486272.1	16.5323	-0.0595874	0.399525	0.550128	0.772531	SMG1i	ENSG00000102312.24	PORCN	protein_coding	protein_coding_CDS_not_defined	PORCN-210	4	FALSE	FALSE	FALSE
72721	ENST00000682661.1	52.0314	-0.0539037	0.408946	0.350032	0.631719	SMG1i	ENSG00000102312.24	PORCN	protein_coding	retained_intron	PORCN-215	NA	FALSE	FALSE	FALSE
72722	ENST00000326194.11	310.831	-0.152798	0.245513	0.436347	0.698218	SMG1i	ENSG00000102312.24	PORCN	protein_coding	protein_coding	PORCN-201	1	TRUE	TRUE	FALSE
72723	ENST00000472520.5	38.7558	0.0450509	0.402266	0.565647	0.781918	SMG1i	ENSG00000102312.24	PORCN	protein_coding	nonsense_mediated_decay	PORCN-208	5	FALSE	FALSE	FALSE
72724	ENST00000485288.7	71.0281	0.0544414	0.408157	0.376443	0.654089	SMG1i	ENSG00000102312.24	PORCN	protein_coding	nonsense_mediated_decay	PORCN-209	2	FALSE	FALSE	FALSE
72725	ENST00000355961.8	52.0411	0.141539	0.352137	0.478774	0.726997	SMG1i	ENSG00000102312.24	PORCN	protein_coding	protein_coding	PORCN-202	1	FALSE	TRUE	TRUE
72726	ENST00000491243.5	146.616	-0.0378924	0.285292	0.849851	0.933339	SMG1i	ENSG00000102312.24	PORCN	protein_coding	retained_intron	PORCN-212	2	FALSE	FALSE	FALSE
72727	ENST00000361988.7	236.125	0.0153705	0.411019	0.716296	0.865163	SMG1i	ENSG00000102312.24	PORCN	protein_coding	protein_coding	PORCN-204	5	FALSE	TRUE	FALSE
72728	ENST00000537758.6	78.6259	0.177237	0.326337	0.4052	0.675717	SMG1i	ENSG00000102312.24	PORCN	protein_coding	protein_coding	PORCN-214	1	FALSE	TRUE	FALSE
72729	ENST00000683804.1	25.1043	0.000935883	0.300392	0.997979	0.999163	SMG1i	ENSG00000102312.24	PORCN	protein_coding	retained_intron	PORCN-216	NA	FALSE	FALSE	FALSE
72730	ENST00000276096.10	402.014	-1.14356	0.641042	0.00314038	0.0258917	SMG1i	ENSG00000147155.11	EBP	protein_coding	protein_coding_CDS_not_defined	EBP-201	2	FALSE	FALSE	FALSE
72731	ENST00000498425.1	90.9678	-0.406258	0.327609	0.0840463	0.284197	SMG1i	ENSG00000147155.11	EBP	protein_coding	protein_coding_CDS_not_defined	EBP-206	3	FALSE	FALSE	FALSE
72732	ENST00000495186.6	3742.12	-0.419448	0.0545888	8.46857e-15	1.09451e-12	SMG1i	ENSG00000147155.11	EBP	protein_coding	protein_coding	EBP-205	1	TRUE	TRUE	TRUE
72733	ENST00000446158.5	35.5165	-0.084977	0.410725	0.298611	0.585707	SMG1i	ENSG00000147155.11	EBP	protein_coding	protein_coding	EBP-203	5	FALSE	FALSE	FALSE
72734	ENST00000414061.1	29.1363	-0.114297	0.419703	0.201038	0.477981	SMG1i	ENSG00000147155.11	EBP	protein_coding	protein_coding	EBP-202	3	FALSE	FALSE	FALSE
72735	ENST00000651615.1	11.7642	-0.110807	0.419838	0.191068	0.464476	SMG1i	ENSG00000286268.1	ENSG00000286268	protein_coding	protein_coding	ENST00000651615	NA	TRUE	TRUE	TRUE
72736	ENST00000376771.9	771.057	-0.173859	0.121098	0.130717	0.373489	SMG1i	ENSG00000068354.16	TBC1D25	protein_coding	protein_coding	TBC1D25-201	1	TRUE	TRUE	TRUE
72737	ENST00000481090.6	52.808	0.171084	0.438698	0.152469	0.408838	SMG1i	ENSG00000068354.16	TBC1D25	protein_coding	nonsense_mediated_decay	TBC1D25-204	1	FALSE	FALSE	FALSE
72738	ENST00000476141.1	8.55514	-0.0740885	0.403946	0.457799	0.713102	SMG1i	ENSG00000068354.16	TBC1D25	protein_coding	protein_coding_CDS_not_defined	TBC1D25-203	1	FALSE	FALSE	FALSE
72739	ENST00000376775.3	9.31396	-0.101734	0.384539	0.524672	0.756275	SMG1i	ENSG00000204620.3	ENSG00000204620	lncRNA	lncRNA	ENST00000376775	3	TRUE	TRUE	FALSE
72740	ENST00000472897.5	33.3686	-0.770056	1.12404	0.0150804	0.0848567	SMG1i	ENSG00000102317.18	RBM3	protein_coding	protein_coding_CDS_not_defined	RBM3-205	5	FALSE	FALSE	FALSE
72741	ENST00000488216.5	58.6105	0.047534	0.41262	0.361047	0.64076	SMG1i	ENSG00000102317.18	RBM3	protein_coding	protein_coding_CDS_not_defined	RBM3-207	3	FALSE	FALSE	FALSE
72742	ENST00000376759.8	3643.18	-0.121235	0.0757863	0.10707	0.330407	SMG1i	ENSG00000102317.18	RBM3	protein_coding	protein_coding	RBM3-203	1	TRUE	TRUE	TRUE
72743	ENST00000466764.5	2045.46	1.53935	0.149357	4.4133e-26	1.76945e-23	SMG1i	ENSG00000102317.18	RBM3	protein_coding	protein_coding_CDS_not_defined	RBM3-204	3	FALSE	FALSE	FALSE
72744	ENST00000491240.5	78.2397	-0.135428	0.254652	0.497479	0.73894	SMG1i	ENSG00000102317.18	RBM3	protein_coding	protein_coding_CDS_not_defined	RBM3-211	1	FALSE	FALSE	FALSE
72745	ENST00000489344.5	1135.4	-0.68101	0.260046	0.00181722	0.0168617	SMG1i	ENSG00000102317.18	RBM3	protein_coding	protein_coding_CDS_not_defined	RBM3-208	2	FALSE	FALSE	FALSE
72746	ENST00000485213.1	38.2965	-0.0451044	0.406498	0.462519	0.716327	SMG1i	ENSG00000102317.18	RBM3	protein_coding	protein_coding_CDS_not_defined	RBM3-206	2	FALSE	FALSE	FALSE
72747	ENST00000376755.1	2349.74	-1.44269	0.160729	1.9556e-20	4.94362e-18	SMG1i	ENSG00000102317.18	RBM3	protein_coding	protein_coding	RBM3-202	2	FALSE	TRUE	TRUE
72748	ENST00000354480.2	3314.87	-0.723394	0.113914	4.58843e-11	3.29651e-09	SMG1i	ENSG00000102317.18	RBM3	protein_coding	protein_coding	RBM3-201	2	FALSE	TRUE	FALSE
72749	ENST00000218056.9	921.899	-0.283694	0.107825	0.0062586	0.0439588	SMG1i	ENSG00000101940.18	WDR13	protein_coding	protein_coding	WDR13-201	1	FALSE	TRUE	TRUE
72750	ENST00000376729.10	312.185	0.00870548	0.163285	0.953036	0.979584	SMG1i	ENSG00000101940.18	WDR13	protein_coding	protein_coding	WDR13-202	5	TRUE	TRUE	TRUE
72751	ENST00000498631.5	165.075	-0.246356	0.21927	0.184489	0.455973	SMG1i	ENSG00000101940.18	WDR13	protein_coding	nonsense_mediated_decay	WDR13-212	2	FALSE	FALSE	FALSE
72752	ENST00000472440.1	11.4982	-0.00947827	0.409496	0.718634	0.866293	SMG1i	ENSG00000101940.18	WDR13	protein_coding	retained_intron	WDR13-205	2	FALSE	FALSE	FALSE
72753	ENST00000492715.1	13.7738	0.0289869	0.337646	0.884213	0.948654	SMG1i	ENSG00000101940.18	WDR13	protein_coding	retained_intron	WDR13-209	5	FALSE	FALSE	FALSE
72754	ENST00000479279.5	676.377	0.0767045	0.208923	0.670758	0.840218	SMG1i	ENSG00000101940.18	WDR13	protein_coding	retained_intron	WDR13-206	1	FALSE	FALSE	FALSE
72755	ENST00000495575.1	78.0963	0.243381	0.339758	0.270891	0.558709	SMG1i	ENSG00000101940.18	WDR13	protein_coding	retained_intron	WDR13-211	2	FALSE	FALSE	FALSE
72756	ENST00000482760.3	213.317	0.0875486	0.273981	0.668758	0.839332	SMG1i	ENSG00000101940.18	WDR13	protein_coding	protein_coding	WDR13-207	3	FALSE	FALSE	FALSE
72757	ENST00000492873.1	48.5846	-0.0828523	0.377322	0.60105	0.801861	SMG1i	ENSG00000101940.18	WDR13	protein_coding	retained_intron	WDR13-210	2	FALSE	FALSE	FALSE
72758	ENST00000698625.1	19.783	-0.0167607	0.410098	0.555741	0.775625	SMG1i	ENSG00000015285.12	WAS	protein_coding	protein_coding	WAS-207	NA	FALSE	TRUE	TRUE
72759	ENST00000376701.5	54.6404	0.0539858	0.406542	0.432626	0.69573	SMG1i	ENSG00000015285.12	WAS	protein_coding	protein_coding	WAS-201	1	TRUE	TRUE	TRUE
72760	ENST00000376687.4	1519.46	-0.33924	0.11481	0.001993	0.0181526	SMG1i	ENSG00000101945.17	SUV39H1	protein_coding	protein_coding	SUV39H1-202	1	TRUE	TRUE	TRUE
72761	ENST00000482260.1	64.6268	0.0298056	0.410702	0.540344	0.76644	SMG1i	ENSG00000101945.17	SUV39H1	protein_coding	protein_coding_CDS_not_defined	SUV39H1-204	3	FALSE	FALSE	FALSE
72762	ENST00000462786.1	45.4318	0.284773	0.465174	0.139976	0.388934	SMG1i	ENSG00000101945.17	SUV39H1	protein_coding	retained_intron	SUV39H1-203	2	FALSE	FALSE	FALSE
72763	ENST00000423941.6	54.6292	-0.115327	0.432029	0.000822445	0.00899839	SMG1i	ENSG00000094631.22	HDAC6	protein_coding	protein_coding	HDAC6-205	4	FALSE	TRUE	TRUE
72764	ENST00000376643.7	92.296	0.204863	0.35614	0.33446	0.618669	SMG1i	ENSG00000094631.22	HDAC6	protein_coding	protein_coding	HDAC6-204	5	FALSE	TRUE	TRUE
72765	ENST00000376610.7	73.8909	-0.0979774	0.425574	0.000478838	0.0057875	SMG1i	ENSG00000094631.22	HDAC6	protein_coding	protein_coding	HDAC6-202	5	FALSE	TRUE	TRUE
72766	ENST00000697266.1	14.6748	0.0031012	0.409496	0.943039	0.975355	SMG1i	ENSG00000094631.22	HDAC6	protein_coding	retained_intron	HDAC6-243	NA	FALSE	FALSE	FALSE
72767	ENST00000376619.7	31.3336	-0.00341137	0.409873	0.850453	0.933647	SMG1i	ENSG00000094631.22	HDAC6	protein_coding	protein_coding	HDAC6-203	1	FALSE	TRUE	TRUE
72768	ENST00000645643.2	25.3757	0.124137	0.391401	0.433681	0.69656	SMG1i	ENSG00000094631.22	HDAC6	protein_coding	retained_intron	HDAC6-238	NA	FALSE	FALSE	FALSE
72769	ENST00000697281.1	62.2705	0.00204892	0.400503	0.998385	0.99931	SMG1i	ENSG00000094631.22	HDAC6	protein_coding	retained_intron	HDAC6-247	NA	FALSE	FALSE	FALSE
72770	ENST00000477528.5	72.8834	-0.073916	0.411036	0.272728	0.560457	SMG1i	ENSG00000094631.22	HDAC6	protein_coding	retained_intron	HDAC6-218	1	FALSE	FALSE	FALSE
72771	ENST00000697895.1	1161.07	-0.2611	0.175421	0.097393	0.311529	SMG1i	ENSG00000094631.22	HDAC6	protein_coding	retained_intron	HDAC6-283	NA	FALSE	FALSE	FALSE
72772	ENST00000334136.11	881.699	0.0303357	0.40895	0.469775	0.72098	SMG1i	ENSG00000094631.22	HDAC6	protein_coding	protein_coding	HDAC6-201	1	TRUE	TRUE	TRUE
72773	ENST00000430858.2	19.3938	-0.00705247	0.409653	0.743624	0.879105	SMG1i	ENSG00000094631.22	HDAC6	protein_coding	retained_intron	HDAC6-206	3	FALSE	FALSE	FALSE
72774	ENST00000697369.1	40.934	-0.000661414	0.410774	0.929119	0.969309	SMG1i	ENSG00000094631.22	HDAC6	protein_coding	retained_intron	HDAC6-258	NA	FALSE	FALSE	FALSE
72775	ENST00000488543.2	326.827	-0.0231621	0.15684	0.870967	0.942856	SMG1i	ENSG00000094631.22	HDAC6	protein_coding	retained_intron	HDAC6-226	2	FALSE	FALSE	FALSE
72776	ENST00000461608.2	31.5142	-0.09139	0.414672	0.228378	0.512181	SMG1i	ENSG00000094631.22	HDAC6	protein_coding	protein_coding	HDAC6-211	2	FALSE	TRUE	FALSE
72777	ENST00000643659.1	16.0236	-0.0826318	0.415325	0.174327	0.44157	SMG1i	ENSG00000094631.22	HDAC6	protein_coding	retained_intron	HDAC6-234	NA	FALSE	FALSE	FALSE
72778	ENST00000443563.6	56.6642	0.00416703	0.409732	0.896589	0.95415	SMG1i	ENSG00000094631.22	HDAC6	protein_coding	protein_coding	HDAC6-210	4	FALSE	TRUE	TRUE
72779	ENST00000643374.2	141.762	0.0167774	0.411122	0.672103	0.840715	SMG1i	ENSG00000094631.22	HDAC6	protein_coding	protein_coding	HDAC6-233	NA	FALSE	TRUE	TRUE
72780	ENST00000697552.1	414.089	-0.0642481	0.410352	0.292071	0.579535	SMG1i	ENSG00000094631.22	HDAC6	protein_coding	retained_intron	HDAC6-269	NA	FALSE	FALSE	FALSE
72781	ENST00000644068.1	633.049	-0.26521	0.349785	0.22365	0.506615	SMG1i	ENSG00000094631.22	HDAC6	protein_coding	protein_coding	HDAC6-236	NA	FALSE	TRUE	TRUE
72782	ENST00000697553.1	429.138	0.0152526	0.410775	0.606948	0.805182	SMG1i	ENSG00000094631.22	HDAC6	protein_coding	retained_intron	HDAC6-270	NA	FALSE	FALSE	FALSE
72783	ENST00000643934.1	16.5586	-0.0590725	0.415078	0.0265357	0.127731	SMG1i	ENSG00000094631.22	HDAC6	protein_coding	protein_coding	HDAC6-235	NA	FALSE	TRUE	FALSE
72784	ENST00000697370.1	18.9363	0.471645	0.776816	0.031343	0.143653	SMG1i	ENSG00000094631.22	HDAC6	protein_coding	retained_intron	HDAC6-259	NA	FALSE	FALSE	FALSE
72785	ENST00000440653.2	145.361	0.341415	0.432196	0.136466	0.38325	SMG1i	ENSG00000094631.22	HDAC6	protein_coding	protein_coding	HDAC6-208	4	FALSE	TRUE	TRUE
72786	ENST00000642405.2	78.3406	-0.00342281	0.407279	0.945856	0.976645	SMG1i	ENSG00000094631.22	HDAC6	protein_coding	protein_coding	HDAC6-232	NA	FALSE	TRUE	FALSE
72787	ENST00000486665.6	26.8591	0.0107194	0.410234	0.632689	0.819333	SMG1i	ENSG00000094631.22	HDAC6	protein_coding	retained_intron	HDAC6-225	2	FALSE	FALSE	FALSE
72788	ENST00000470942.1	14.0881	0.0819264	0.35408	0.665006	0.837772	SMG1i	ENSG00000094631.22	HDAC6	protein_coding	retained_intron	HDAC6-216	3	FALSE	FALSE	FALSE
72789	ENST00000483506.2	772.654	-0.0949978	0.42247	0.0826621	0.280909	SMG1i	ENSG00000094631.22	HDAC6	protein_coding	retained_intron	HDAC6-221	4	FALSE	FALSE	FALSE
72790	ENST00000489053.2	27.6918	-0.290444	0.430784	0.176985	0.445548	SMG1i	ENSG00000094631.22	HDAC6	protein_coding	retained_intron	HDAC6-227	4	FALSE	FALSE	FALSE
72791	ENST00000697247.1	24.225	-0.0548023	0.360567	0.749516	0.882283	SMG1i	ENSG00000094631.22	HDAC6	protein_coding	retained_intron	HDAC6-242	NA	FALSE	FALSE	FALSE
72792	ENST00000338270.1	10.3016	0.110259	0.384673	0.50956	0.746795	SMG1i	ENSG00000187682.2	ERAS	protein_coding	protein_coding	ERAS-201	NA	FALSE	TRUE	TRUE
72793	ENST00000218230.6	919.041	-0.637311	0.183845	0.000139048	0.00208597	SMG1i	ENSG00000102109.9	PCSK1N	protein_coding	protein_coding	PCSK1N-201	1	TRUE	TRUE	TRUE
72794	ENST00000651767.1	19.6559	0.266985	0.452198	0.166789	0.430911	SMG1i	ENSG00000102103.18	PQBP1	protein_coding	protein_coding	PQBP1-218	NA	FALSE	TRUE	TRUE
72795	ENST00000376566.8	38.8738	2.09759	0.797691	0.000245741	0.00335025	SMG1i	ENSG00000102103.18	PQBP1	protein_coding	protein_coding	PQBP1-204	3	FALSE	TRUE	FALSE
72796	ENST00000477997.6	76.8561	-0.0767396	0.377723	0.610011	0.806857	SMG1i	ENSG00000102103.18	PQBP1	protein_coding	retained_intron	PQBP1-216	1	FALSE	FALSE	FALSE
72797	ENST00000447146.7	1540.94	-0.360536	0.114845	0.00102853	0.0107335	SMG1i	ENSG00000102103.18	PQBP1	protein_coding	protein_coding	PQBP1-207	1	TRUE	TRUE	TRUE
72798	ENST00000692023.1	39.3492	0.789278	0.41102	0.00796951	0.0528847	SMG1i	ENSG00000102103.18	PQBP1	protein_coding	nonsense_mediated_decay	PQBP1-219	NA	FALSE	FALSE	FALSE
72799	ENST00000218224.9	78.166	-0.233583	0.496352	0.0223188	0.112872	SMG1i	ENSG00000102103.18	PQBP1	protein_coding	protein_coding	PQBP1-201	1	FALSE	TRUE	TRUE
72800	ENST00000247140.8	368.828	-0.559186	0.235166	0.0053462	0.0390348	SMG1i	ENSG00000102103.18	PQBP1	protein_coding	protein_coding	PQBP1-202	3	FALSE	TRUE	FALSE
72801	ENST00000486150.6	46.0163	-0.0519517	0.403205	0.496012	0.738058	SMG1i	ENSG00000102103.18	PQBP1	protein_coding	retained_intron	PQBP1-217	3	FALSE	FALSE	FALSE
72802	ENST00000472742.6	136.354	0.169099	0.290391	0.423211	0.689145	SMG1i	ENSG00000102103.18	PQBP1	protein_coding	nonsense_mediated_decay	PQBP1-213	5	FALSE	FALSE	FALSE
72803	ENST00000376563.6	1012.45	-0.436634	0.106744	2.14025e-05	0.000428016	SMG1i	ENSG00000102103.18	PQBP1	protein_coding	protein_coding	PQBP1-203	2	FALSE	TRUE	TRUE
72804	ENST00000473764.6	44.9012	0.227236	0.506639	0.000717361	0.00803795	SMG1i	ENSG00000102103.18	PQBP1	protein_coding	retained_intron	PQBP1-214	1	FALSE	FALSE	FALSE
72805	ENST00000396763.6	48.6867	-0.0924836	0.418666	0.11229	0.340875	SMG1i	ENSG00000102103.18	PQBP1	protein_coding	protein_coding	PQBP1-205	5	FALSE	TRUE	TRUE
72806	ENST00000463529.4	81.0731	-0.0314001	0.33263	0.867853	0.941522	SMG1i	ENSG00000102103.18	PQBP1	protein_coding	retained_intron	PQBP1-209	1	FALSE	FALSE	FALSE
72807	ENST00000470059.5	33.6877	-0.00945016	0.409562	0.701198	0.85688	SMG1i	ENSG00000102103.18	PQBP1	protein_coding	retained_intron	PQBP1-211	2	FALSE	FALSE	FALSE
72808	ENST00000465150.6	279.774	0.633474	0.193537	0.000298421	0.00393107	SMG1i	ENSG00000126768.13	TIMM17B	protein_coding	protein_coding	TIMM17B-204	2	FALSE	TRUE	FALSE
72809	ENST00000376582.7	239.506	-1.86841	0.403389	1.65357e-07	5.85255e-06	SMG1i	ENSG00000126768.13	TIMM17B	protein_coding	protein_coding	TIMM17B-201	1	FALSE	TRUE	TRUE
72810	ENST00000696123.1	2629.7	-0.644766	0.097721	1.16058e-11	9.21713e-10	SMG1i	ENSG00000126768.13	TIMM17B	protein_coding	protein_coding	TIMM17B-209	NA	TRUE	TRUE	TRUE
72811	ENST00000466995.5	125.143	-0.135232	0.279758	0.512709	0.748263	SMG1i	ENSG00000126768.13	TIMM17B	protein_coding	nonsense_mediated_decay	TIMM17B-205	2	FALSE	FALSE	FALSE
72812	ENST00000495490.6	30.3822	0.0343376	0.340713	0.859735	0.937827	SMG1i	ENSG00000126768.13	TIMM17B	protein_coding	protein_coding	TIMM17B-208	5	FALSE	TRUE	FALSE
72813	ENST00000464663.1	19.4756	-0.116716	0.378408	0.495345	0.737714	SMG1i	ENSG00000126768.13	TIMM17B	protein_coding	retained_intron	TIMM17B-203	2	FALSE	FALSE	FALSE
72814	ENST00000247138.11	261.865	0.0199374	0.24831	0.921587	0.965978	SMG1i	ENSG00000102100.16	SLC35A2	protein_coding	protein_coding	SLC35A2-201	1	TRUE	TRUE	TRUE
72815	ENST00000376521.6	42.0659	0.31812	0.465909	0.144014	0.395584	SMG1i	ENSG00000102100.16	SLC35A2	protein_coding	protein_coding	SLC35A2-204	1	FALSE	TRUE	FALSE
72816	ENST00000445167.7	514.192	-0.418363	0.228409	0.02999	0.139231	SMG1i	ENSG00000102100.16	SLC35A2	protein_coding	protein_coding	SLC35A2-207	1	FALSE	TRUE	FALSE
72817	ENST00000413561.7	579.144	0.387511	0.151466	0.00583346	0.0417101	SMG1i	ENSG00000102100.16	SLC35A2	protein_coding	protein_coding	SLC35A2-206	2	FALSE	FALSE	FALSE
72818	ENST00000635238.1	49.7627	0.100013	0.42568	0.00413237	0.0320507	SMG1i	ENSG00000102100.16	SLC35A2	protein_coding	protein_coding	SLC35A2-214	3	FALSE	FALSE	FALSE
72819	ENST00000635015.1	17.7212	-0.0250446	0.405079	0.653406	0.83118	SMG1i	ENSG00000102100.16	SLC35A2	protein_coding	protein_coding	SLC35A2-213	2	FALSE	TRUE	FALSE
72820	ENST00000376512.2	14.299	-0.0145352	0.411934	0.112482	0.341263	SMG1i	ENSG00000102100.16	SLC35A2	protein_coding	protein_coding	SLC35A2-202	2	FALSE	TRUE	FALSE
72821	ENST00000376509.4	2874.9	-0.404225	0.0859617	1.37953e-06	3.88363e-05	SMG1i	ENSG00000102096.9	PIM2	protein_coding	protein_coding	PIM2-201	1	TRUE	TRUE	TRUE
72822	ENST00000485431.1	27.7315	-0.0529979	0.372698	0.731382	0.873042	SMG1i	ENSG00000102096.9	PIM2	protein_coding	protein_coding_CDS_not_defined	PIM2-203	2	FALSE	FALSE	FALSE
72823	ENST00000442430.1	45.535	-0.1748	0.316489	0.412938	0.681232	SMG1i	ENSG00000102096.9	PIM2	protein_coding	protein_coding	PIM2-202	2	FALSE	FALSE	FALSE
72824	ENST00000376488.8	2343.59	-0.218002	0.0620839	0.000409584	0.00508225	SMG1i	ENSG00000068308.15	OTUD5	protein_coding	protein_coding	OTUD5-202	1	TRUE	TRUE	TRUE
72825	ENST00000455452.5	370.818	-0.188715	0.200686	0.280816	0.568278	SMG1i	ENSG00000068308.15	OTUD5	protein_coding	protein_coding	OTUD5-205	5	FALSE	FALSE	FALSE
72826	ENST00000156084.8	271.461	-0.0692795	0.370246	0.654903	0.832076	SMG1i	ENSG00000068308.15	OTUD5	protein_coding	protein_coding	OTUD5-201	1	FALSE	TRUE	FALSE
72827	ENST00000428668.2	755.271	0.129221	0.402602	0.352233	0.633712	SMG1i	ENSG00000068308.15	OTUD5	protein_coding	protein_coding	OTUD5-204	2	FALSE	TRUE	FALSE
72828	ENST00000484499.5	73.8156	0.126229	0.326516	0.541089	0.766797	SMG1i	ENSG00000068308.15	OTUD5	protein_coding	protein_coding_CDS_not_defined	OTUD5-207	5	FALSE	FALSE	FALSE
72829	ENST00000481142.1	5.90692	0.0171983	0.411887	0.20313	0.480473	SMG1i	ENSG00000068308.15	OTUD5	protein_coding	protein_coding_CDS_not_defined	OTUD5-206	2	FALSE	FALSE	FALSE
72830	ENST00000693455.1	37.796	-0.444292	0.417677	0.0818863	0.279184	SMG1i	ENSG00000288908.1	ENSG00000288908	lncRNA	lncRNA	ENST00000693455	NA	TRUE	TRUE	FALSE
72831	ENST00000376477.5	11.0131	-0.0381026	0.382579	0.782038	0.899801	SMG1i	ENSG00000102057.10	KCND1	protein_coding	protein_coding	KCND1-202	2	FALSE	TRUE	FALSE
72832	ENST00000218176.4	355.005	0.0351732	0.201437	0.844293	0.930415	SMG1i	ENSG00000102057.10	KCND1	protein_coding	protein_coding	KCND1-201	1	TRUE	TRUE	TRUE
72833	ENST00000619149.5	264.772	-0.13157	0.32436	0.515981	0.750689	SMG1i	ENSG00000068400.14	GRIPAP1	protein_coding	retained_intron	GRIPAP1-212	2	FALSE	FALSE	FALSE
72834	ENST00000703874.1	543.762	-0.0401422	0.412204	0.134073	0.379242	SMG1i	ENSG00000068400.14	GRIPAP1	protein_coding	retained_intron	GRIPAP1-221	NA	FALSE	FALSE	FALSE
72835	ENST00000622599.5	48.5429	-0.137251	0.429414	0.125771	0.364881	SMG1i	ENSG00000068400.14	GRIPAP1	protein_coding	protein_coding	GRIPAP1-214	5	FALSE	TRUE	FALSE
72836	ENST00000376423.8	1115.32	-0.666761	0.238718	0.00114137	0.0116566	SMG1i	ENSG00000068400.14	GRIPAP1	protein_coding	protein_coding	GRIPAP1-201	1	TRUE	TRUE	TRUE
72837	ENST00000703875.1	247.087	1.24594	0.548406	0.00116159	0.0118162	SMG1i	ENSG00000068400.14	GRIPAP1	protein_coding	retained_intron	GRIPAP1-222	NA	FALSE	FALSE	FALSE
72838	ENST00000703988.1	80.8467	-0.0666942	0.410354	0.278128	0.565881	SMG1i	ENSG00000068400.14	GRIPAP1	protein_coding	protein_coding	GRIPAP1-255	NA	FALSE	TRUE	FALSE
72839	ENST00000703964.1	42.8666	0.00862406	0.410296	0.822723	0.919975	SMG1i	ENSG00000068400.14	GRIPAP1	protein_coding	retained_intron	GRIPAP1-254	NA	FALSE	FALSE	FALSE
72840	ENST00000704266.1	160.641	0.0193633	0.41134	0.556193	0.775948	SMG1i	ENSG00000068400.14	GRIPAP1	protein_coding	retained_intron	GRIPAP1-299	NA	FALSE	FALSE	FALSE
72841	ENST00000703859.1	13.6341	-0.123969	0.4352	0.0097137	0.0612126	SMG1i	ENSG00000068400.14	GRIPAP1	protein_coding	protein_coding	GRIPAP1-217	NA	FALSE	TRUE	FALSE
72842	ENST00000495258.2	57.3113	-0.117195	0.271879	0.567684	0.782972	SMG1i	ENSG00000068400.14	GRIPAP1	protein_coding	retained_intron	GRIPAP1-206	2	FALSE	FALSE	FALSE
72843	ENST00000619107.2	138.101	0.0076954	0.410687	0.8118	0.914627	SMG1i	ENSG00000068400.14	GRIPAP1	protein_coding	protein_coding	GRIPAP1-211	5	FALSE	TRUE	FALSE
72844	ENST00000704029.1	19.4947	7.91104	2.89994	1.44339e-06	4.02841e-05	SMG1i	ENSG00000068400.14	GRIPAP1	protein_coding	nonsense_mediated_decay	GRIPAP1-270	NA	FALSE	FALSE	FALSE
72845	ENST00000704030.1	82.6089	-0.0430939	0.406372	0.467973	0.719975	SMG1i	ENSG00000068400.14	GRIPAP1	protein_coding	retained_intron	GRIPAP1-271	NA	FALSE	FALSE	FALSE
72846	ENST00000474512.2	177.767	0.0144532	0.411922	0.00316693	0.0260731	SMG1i	ENSG00000068400.14	GRIPAP1	protein_coding	retained_intron	GRIPAP1-203	2	FALSE	FALSE	FALSE
72847	ENST00000704032.1	151.064	-0.0438427	0.406409	0.455959	0.711815	SMG1i	ENSG00000068400.14	GRIPAP1	protein_coding	retained_intron	GRIPAP1-273	NA	FALSE	FALSE	FALSE
72848	ENST00000703991.1	48.3242	-0.0297478	0.410504	0.405972	0.676387	SMG1i	ENSG00000068400.14	GRIPAP1	protein_coding	retained_intron	GRIPAP1-258	NA	FALSE	FALSE	FALSE
72849	ENST00000703927.1	72.0209	-0.162784	0.448517	0.0307087	0.141555	SMG1i	ENSG00000068400.14	GRIPAP1	protein_coding	protein_coding	GRIPAP1-239	NA	FALSE	TRUE	FALSE
72850	ENST00000704034.1	19.7159	0.0688116	0.378456	0.707913	0.860439	SMG1i	ENSG00000068400.14	GRIPAP1	protein_coding	protein_coding	GRIPAP1-275	NA	FALSE	TRUE	FALSE
72851	ENST00000703879.1	148.551	0.0171674	0.411141	0.614228	0.809312	SMG1i	ENSG00000068400.14	GRIPAP1	protein_coding	retained_intron	GRIPAP1-226	NA	FALSE	FALSE	FALSE
72852	ENST00000703861.1	119.183	-0.458192	0.382445	0.0678501	0.246137	SMG1i	ENSG00000068400.14	GRIPAP1	protein_coding	protein_coding	GRIPAP1-219	NA	FALSE	TRUE	FALSE
72853	ENST00000704035.1	135.249	0.235963	0.358226	0.276424	0.564272	SMG1i	ENSG00000068400.14	GRIPAP1	protein_coding	retained_intron	GRIPAP1-276	NA	FALSE	FALSE	FALSE
72854	ENST00000704018.1	161.39	-1.74885	1.11142	0.00273119	0.0232772	SMG1i	ENSG00000068400.14	GRIPAP1	protein_coding	protein_coding	GRIPAP1-264	NA	FALSE	FALSE	FALSE
72855	ENST00000704036.1	75.4435	0.288328	0.549676	0.0322034	0.146444	SMG1i	ENSG00000068400.14	GRIPAP1	protein_coding	retained_intron	GRIPAP1-277	NA	FALSE	FALSE	FALSE
72856	ENST00000704019.1	218.223	0.179321	0.395717	0.314578	0.600722	SMG1i	ENSG00000068400.14	GRIPAP1	protein_coding	retained_intron	GRIPAP1-265	NA	FALSE	FALSE	FALSE
72857	ENST00000703993.1	112.299	-0.0446252	0.412325	0.301836	0.588566	SMG1i	ENSG00000068400.14	GRIPAP1	protein_coding	protein_coding_CDS_not_defined	GRIPAP1-260	NA	FALSE	FALSE	FALSE
72858	ENST00000621664.2	34.6911	-0.0146865	0.411982	0.0155262	0.0866977	SMG1i	ENSG00000068400.14	GRIPAP1	protein_coding	nonsense_mediated_decay	GRIPAP1-213	2	FALSE	FALSE	FALSE
72859	ENST00000703932.1	154.162	0.0743651	0.391711	0.548261	0.771294	SMG1i	ENSG00000068400.14	GRIPAP1	protein_coding	protein_coding	GRIPAP1-244	NA	FALSE	TRUE	FALSE
72860	ENST00000704096.1	113.006	11.0797	3.08954	1.12782e-12	1.06194e-10	SMG1i	ENSG00000068400.14	GRIPAP1	protein_coding	retained_intron	GRIPAP1-287	NA	FALSE	FALSE	FALSE
72861	ENST00000704273.1	140.888	-0.00792659	0.41093	0.729942	0.872258	SMG1i	ENSG00000068400.14	GRIPAP1	protein_coding	retained_intron	GRIPAP1-306	NA	FALSE	FALSE	FALSE
72862	ENST00000473581.6	123.395	-0.0158886	0.312229	0.931603	0.970434	SMG1i	ENSG00000068400.14	GRIPAP1	protein_coding	retained_intron	GRIPAP1-202	2	FALSE	FALSE	FALSE
72863	ENST00000703884.1	65.888	0.0850764	0.421269	0.00182859	0.016944	SMG1i	ENSG00000068400.14	GRIPAP1	protein_coding	protein_coding	GRIPAP1-231	NA	FALSE	TRUE	FALSE
72864	ENST00000703934.1	25.8406	0.251156	0.371941	0.258785	0.546018	SMG1i	ENSG00000068400.14	GRIPAP1	protein_coding	retained_intron	GRIPAP1-246	NA	FALSE	FALSE	FALSE
72865	ENST00000703935.1	73.1059	0.0988466	0.33305	0.621534	0.81342	SMG1i	ENSG00000068400.14	GRIPAP1	protein_coding	retained_intron	GRIPAP1-247	NA	FALSE	FALSE	FALSE
72866	ENST00000315869.8	2146.53	0.311124	0.109396	0.00307005	0.0254695	SMG1i	ENSG00000068323.17	TFE3	protein_coding	protein_coding	TFE3-201	1	TRUE	TRUE	TRUE
72867	ENST00000493583.5	489.492	-0.106867	0.20394	0.545412	0.769199	SMG1i	ENSG00000068323.17	TFE3	protein_coding	nonsense_mediated_decay	TFE3-204	2	FALSE	FALSE	FALSE
72868	ENST00000597275.5	54.1055	0.155805	0.367253	0.423105	0.689121	SMG1i	ENSG00000147144.13	CCDC120	protein_coding	protein_coding	CCDC120-204	2	FALSE	TRUE	TRUE
72869	ENST00000606812.5	629.329	-0.147844	0.141716	0.265991	0.553907	SMG1i	ENSG00000147144.13	CCDC120	protein_coding	protein_coding	CCDC120-207	1	FALSE	TRUE	TRUE
72870	ENST00000620388.1	37.6044	0.233944	0.335019	0.291001	0.578604	SMG1i	ENSG00000147144.13	CCDC120	protein_coding	retained_intron	CCDC120-208	NA	FALSE	FALSE	FALSE
72871	ENST00000553851.3	1894.38	-0.357015	0.14788	0.00932661	0.0593905	SMG1i	ENSG00000243279.4	PRAF2	protein_coding	protein_coding	PRAF2-202	1	TRUE	TRUE	TRUE
72872	ENST00000618882.1	11.4691	-0.171651	0.447304	0.0952904	0.307401	SMG1i	ENSG00000243279.4	PRAF2	protein_coding	protein_coding_CDS_not_defined	PRAF2-203	5	FALSE	FALSE	FALSE
72873	ENST00000376386.3	25.6498	0.101695	0.323369	0.622549	0.814077	SMG1i	ENSG00000243279.4	PRAF2	protein_coding	protein_coding	PRAF2-201	2	FALSE	TRUE	FALSE
72874	ENST00000465806.6	196.952	-0.0385621	0.257702	0.844984	0.930685	SMG1i	ENSG00000196998.19	WDR45	protein_coding	retained_intron	WDR45-214	2	FALSE	FALSE	FALSE
72875	ENST00000475977.2	13.4102	-0.235133	0.49804	0.0297385	0.138495	SMG1i	ENSG00000196998.19	WDR45	protein_coding	protein_coding	WDR45-220	3	FALSE	FALSE	FALSE
72876	ENST00000376372.9	480.15	-0.151744	0.207692	0.388889	0.663654	SMG1i	ENSG00000196998.19	WDR45	protein_coding	protein_coding	WDR45-206	1	TRUE	TRUE	FALSE
72877	ENST00000322995.13	88.7246	0.159032	0.302366	0.453447	0.710425	SMG1i	ENSG00000196998.19	WDR45	protein_coding	protein_coding	WDR45-201	5	FALSE	TRUE	FALSE
72878	ENST00000485908.6	150.433	-0.329417	0.467276	0.120479	0.355697	SMG1i	ENSG00000196998.19	WDR45	protein_coding	protein_coding	WDR45-223	5	FALSE	TRUE	FALSE
72879	ENST00000433252.7	67.9988	-0.0832345	0.298198	0.685574	0.847995	SMG1i	ENSG00000196998.19	WDR45	protein_coding	retained_intron	WDR45-210	2	FALSE	FALSE	FALSE
72880	ENST00000367375.8	266.365	-0.424866	0.457739	0.0834185	0.282749	SMG1i	ENSG00000196998.19	WDR45	protein_coding	protein_coding	WDR45-203	5	FALSE	FALSE	FALSE
72881	ENST00000376368.7	55.1819	0.0974817	0.419367	0.155675	0.413761	SMG1i	ENSG00000196998.19	WDR45	protein_coding	protein_coding	WDR45-205	1	FALSE	TRUE	TRUE
72882	ENST00000475880.6	67.7405	0.0155955	0.398383	0.851512	0.933959	SMG1i	ENSG00000196998.19	WDR45	protein_coding	protein_coding	WDR45-219	5	FALSE	FALSE	FALSE
72883	ENST00000465382.6	85.9311	-0.0681242	0.272145	0.737422	0.875914	SMG1i	ENSG00000196998.19	WDR45	protein_coding	protein_coding	WDR45-212	5	FALSE	FALSE	FALSE
72884	ENST00000634465.1	16.286	-0.0251122	0.410524	0.489598	0.733879	SMG1i	ENSG00000196998.19	WDR45	protein_coding	retained_intron	WDR45-227	2	FALSE	FALSE	FALSE
72885	ENST00000496803.6	13.4032	0.0278283	0.409973	0.59183	0.79626	SMG1i	ENSG00000196998.19	WDR45	protein_coding	retained_intron	WDR45-225	2	FALSE	FALSE	FALSE
72886	ENST00000460501.2	8.27622	-0.0467837	0.407926	0.425727	0.691016	SMG1i	ENSG00000196998.19	WDR45	protein_coding	protein_coding_CDS_not_defined	WDR45-211	3	FALSE	FALSE	FALSE
72887	ENST00000634939.1	8.50295	0.0692373	0.416297	0.0632419	0.235023	SMG1i	ENSG00000196998.19	WDR45	protein_coding	protein_coding_CDS_not_defined	WDR45-237	5	FALSE	FALSE	FALSE
72888	ENST00000156109.7	1370.22	-0.250414	0.148255	0.0686131	0.248037	SMG1i	ENSG00000068394.11	GPKOW	protein_coding	protein_coding	GPKOW-201	1	TRUE	TRUE	TRUE
72889	ENST00000616266.4	24.4308	-0.0902835	0.344801	0.639775	0.823349	SMG1i	ENSG00000269313.6	MAGIX	protein_coding	protein_coding	MAGIX-208	5	FALSE	TRUE	FALSE
72890	ENST00000595224.6	26.0167	0.603391	0.609998	0.0390225	0.16821	SMG1i	ENSG00000269313.6	MAGIX	protein_coding	protein_coding	MAGIX-202	5	TRUE	TRUE	TRUE
72891	ENST00000614074.4	28.3513	0.0946014	0.337862	0.635745	0.821138	SMG1i	ENSG00000269313.6	MAGIX	protein_coding	protein_coding	MAGIX-204	1	FALSE	TRUE	FALSE
72892	ENST00000615915.4	12.1662	-0.154924	0.373697	0.42524	0.690549	SMG1i	ENSG00000269313.6	MAGIX	protein_coding	protein_coding	MAGIX-207	2	FALSE	TRUE	FALSE
72893	ENST00000376327.6	1962.14	-0.528272	0.12734	1.24259e-05	0.000267278	SMG1i	ENSG00000102007.11	PLP2	protein_coding	protein_coding	PLP2-202	1	TRUE	TRUE	TRUE
72894	ENST00000376322.7	39.3447	0.854163	0.549212	0.0113527	0.0688923	SMG1i	ENSG00000102007.11	PLP2	protein_coding	protein_coding	PLP2-201	2	FALSE	TRUE	FALSE
72895	ENST00000599218.6	859.081	-0.00182379	0.156664	0.981862	0.992533	SMG1i	ENSG00000012211.13	PRICKLE3	protein_coding	protein_coding	PRICKLE3-206	1	TRUE	TRUE	TRUE
72896	ENST00000540849.5	67.1937	0.107857	0.421126	0.156015	0.414298	SMG1i	ENSG00000012211.13	PRICKLE3	protein_coding	nonsense_mediated_decay	PRICKLE3-205	2	FALSE	FALSE	FALSE
72897	ENST00000453382.5	83.521	-0.0809143	0.410304	0.35193	0.633504	SMG1i	ENSG00000012211.13	PRICKLE3	protein_coding	protein_coding	PRICKLE3-204	5	FALSE	TRUE	FALSE
72898	ENST00000376310.7	67.3372	0.436368	0.329448	0.0676914	0.245825	SMG1i	ENSG00000012211.13	PRICKLE3	protein_coding	retained_intron	PRICKLE3-201	2	FALSE	FALSE	FALSE
72899	ENST00000263233.9	3442.22	-0.0574027	0.0731475	0.422113	0.68848	SMG1i	ENSG00000102003.12	SYP	protein_coding	protein_coding	SYP-201	1	TRUE	TRUE	TRUE
72900	ENST00000472598.5	70.7197	0.360603	0.46181	0.118541	0.352278	SMG1i	ENSG00000102003.12	SYP	protein_coding	protein_coding	SYP-205	3	FALSE	FALSE	FALSE
72901	ENST00000376303.6	15.4635	0.0106361	0.405981	0.833283	0.925066	SMG1i	ENSG00000102003.12	SYP	protein_coding	nonsense_mediated_decay	SYP-202	2	FALSE	FALSE	FALSE
72902	ENST00000479808.5	167.613	0.365715	0.34545	0.119531	0.353867	SMG1i	ENSG00000102003.12	SYP	protein_coding	protein_coding	SYP-207	1	FALSE	TRUE	TRUE
72903	ENST00000689634.1	37.4817	0.043859	0.372306	0.770636	0.893992	SMG1i	ENSG00000102003.12	SYP	protein_coding	retained_intron	SYP-209	NA	FALSE	FALSE	FALSE
72904	ENST00000691258.1	14.2914	-0.0222097	0.380266	0.867008	0.941125	SMG1i	ENSG00000102003.12	SYP	protein_coding	retained_intron	SYP-210	NA	FALSE	FALSE	FALSE
72905	ENST00000494396.5	41.9483	0.258552	0.318561	0.246656	0.53284	SMG1i	ENSG00000102003.12	SYP	protein_coding	retained_intron	SYP-208	2	FALSE	FALSE	FALSE
72906	ENST00000472737.1	17.5223	-0.10686	0.428386	0.00744252	0.0501748	SMG1i	ENSG00000102003.12	SYP	protein_coding	retained_intron	SYP-206	4	FALSE	FALSE	FALSE
72907	ENST00000376251.5	20.6161	0.0781712	0.411126	0.30119	0.587938	SMG1i	ENSG00000102001.13	CACNA1F	protein_coding	protein_coding	CACNA1F-202	1	FALSE	TRUE	FALSE
72908	ENST00000376227.4	1297.18	-0.14066	0.130531	0.255845	0.542572	SMG1i	ENSG00000101997.13	CCDC22	protein_coding	protein_coding	CCDC22-201	1	TRUE	TRUE	TRUE
72909	ENST00000490300.1	15.6211	-0.0294814	0.410606	0.475693	0.724451	SMG1i	ENSG00000101997.13	CCDC22	protein_coding	protein_coding_CDS_not_defined	CCDC22-202	3	FALSE	FALSE	FALSE
72910	ENST00000376207.10	34.7064	0.338004	0.418195	0.149658	0.404704	SMG1i	ENSG00000049768.18	FOXP3	protein_coding	protein_coding	FOXP3-203	1	TRUE	TRUE	TRUE
72911	ENST00000651462.1	18.2762	0.176814	0.375315	0.377667	0.655009	SMG1i	ENSG00000286181.1	ENSG00000286181	lncRNA	lncRNA	ENST00000651462	NA	TRUE	TRUE	FALSE
72912	ENST00000055335.11	107.96	-0.247897	0.301112	0.252991	0.539644	SMG1i	ENSG00000049769.14	PPP1R3F	protein_coding	protein_coding	PPP1R3F-201	2	TRUE	TRUE	TRUE
72913	ENST00000466508.5	10.4265	-0.0890086	0.410859	0.325663	0.610646	SMG1i	ENSG00000049769.14	PPP1R3F	protein_coding	protein_coding	PPP1R3F-203	2	FALSE	TRUE	FALSE
72914	ENST00000652102.1	67.0884	-0.106855	0.354289	0.568112	0.783301	SMG1i	ENSG00000049769.14	PPP1R3F	protein_coding	nonsense_mediated_decay	PPP1R3F-206	NA	FALSE	FALSE	FALSE
72915	ENST00000471261.2	12.8681	-0.252498	0.511648	0.0288384	0.135573	SMG1i	ENSG00000049769.14	PPP1R3F	protein_coding	protein_coding	PPP1R3F-204	3	FALSE	FALSE	FALSE
72916	ENST00000602455.1	153.741	-0.0971948	0.226205	0.605029	0.803917	SMG1i	ENSG00000270012.1	ENSG00000270012	lncRNA	lncRNA	ENST00000602455	NA	TRUE	TRUE	FALSE
72917	ENST00000423609.1	229.23	-0.09499	0.301737	0.646506	0.827228	SMG1i	ENSG00000213856.3	VDAC1P2	processed_pseudogene	processed_pseudogene	VDAC1P2-201	NA	TRUE	TRUE	FALSE
72918	ENST00000437322.2	28.4284	0.304278	0.352006	0.189778	0.463045	SMG1i	ENSG00000234390.4	USP27X-DT	lncRNA	lncRNA	USP27X-DT-201	1	TRUE	TRUE	FALSE
72919	ENST00000621775.2	321.473	-0.157079	0.157649	0.279024	0.566757	SMG1i	ENSG00000273820.2	USP27X	protein_coding	protein_coding	USP27X-201	NA	TRUE	TRUE	TRUE
72920	ENST00000376091.8	585.837	0.112615	0.139347	0.395091	0.66791	SMG1i	ENSG00000171365.17	CLCN5	protein_coding	protein_coding	CLCN5-203	2	TRUE	TRUE	FALSE
72921	ENST00000376088.7	123.852	-0.189562	0.460493	0.0464121	0.190016	SMG1i	ENSG00000171365.17	CLCN5	protein_coding	protein_coding	CLCN5-202	2	FALSE	TRUE	FALSE
72922	ENST00000376042.6	77.9368	-0.170408	0.446005	0.0764218	0.26636	SMG1i	ENSG00000147082.18	CCNB3	protein_coding	protein_coding	CCNB3-204	2	TRUE	TRUE	TRUE
72923	ENST00000276014.11	111.091	0.041838	0.406701	0.486984	0.732377	SMG1i	ENSG00000147082.18	CCNB3	protein_coding	protein_coding	CCNB3-201	1	FALSE	TRUE	TRUE
72924	ENST00000611977.2	98.6668	0.448217	0.342419	0.0648938	0.239124	SMG1i	ENSG00000274588.2	DGKK	protein_coding	protein_coding	DGKK-201	1	TRUE	TRUE	TRUE
72925	ENST00000376020.9	19.7372	-0.0883588	0.412687	0.272757	0.560501	SMG1i	ENSG00000158352.18	SHROOM4	protein_coding	protein_coding	SHROOM4-202	2	TRUE	TRUE	TRUE
72926	ENST00000375992.4	11.9788	-0.276934	0.427635	0.196251	0.471525	SMG1i	ENSG00000196368.5	NUDT11	protein_coding	protein_coding	NUDT11-201	1	TRUE	TRUE	TRUE
72927	ENST00000340438.6	489.798	-0.393997	0.151339	0.00496883	0.0368848	SMG1i	ENSG00000189369.9	GSPT2	protein_coding	protein_coding	GSPT2-201	NA	TRUE	TRUE	TRUE
72928	ENST00000375772.7	2450.68	-0.523889	0.0969514	2.58228e-08	1.0979e-06	SMG1i	ENSG00000179222.18	MAGED1	protein_coding	protein_coding	MAGED1-204	5	FALSE	TRUE	TRUE
72929	ENST00000375722.5	140.834	-0.00840363	0.357517	0.956594	0.981029	SMG1i	ENSG00000179222.18	MAGED1	protein_coding	protein_coding	MAGED1-203	5	FALSE	TRUE	TRUE
72930	ENST00000326587.12	8057.2	-0.388575	0.192984	0.0223991	0.113178	SMG1i	ENSG00000179222.18	MAGED1	protein_coding	protein_coding	MAGED1-201	1	TRUE	TRUE	TRUE
72931	ENST00000375695.2	46.0365	1.82213	0.6442	0.000196952	0.00278874	SMG1i	ENSG00000179222.18	MAGED1	protein_coding	protein_coding	MAGED1-202	1	FALSE	TRUE	FALSE
72932	ENST00000494718.5	97.6563	0.0426654	0.270579	0.83612	0.926599	SMG1i	ENSG00000179222.18	MAGED1	protein_coding	protein_coding_CDS_not_defined	MAGED1-210	2	FALSE	FALSE	FALSE
72933	ENST00000485420.5	128.277	0.474065	0.433795	0.066743	0.243402	SMG1i	ENSG00000179222.18	MAGED1	protein_coding	protein_coding_CDS_not_defined	MAGED1-209	5	FALSE	FALSE	FALSE
72934	ENST00000473931.1	244.511	-0.0872248	0.416471	0.135717	0.382111	SMG1i	ENSG00000179222.18	MAGED1	protein_coding	protein_coding_CDS_not_defined	MAGED1-206	2	FALSE	FALSE	FALSE
72935	ENST00000490581.6	130.413	-0.00628053	0.409521	0.815063	0.916241	SMG1i	ENSG00000187243.17	MAGED4B	protein_coding	nonsense_mediated_decay	MAGED4B-210	2	FALSE	FALSE	FALSE
72936	ENST00000481096.6	48.4916	0.00649646	0.3541	0.98068	0.992059	SMG1i	ENSG00000187243.17	MAGED4B	protein_coding	retained_intron	MAGED4B-205	5	FALSE	FALSE	FALSE
72937	ENST00000470594.5	464.356	-0.096939	0.226304	0.604264	0.80338	SMG1i	ENSG00000187243.17	MAGED4B	protein_coding	retained_intron	MAGED4B-203	2	FALSE	FALSE	FALSE
72938	ENST00000360134.10	88.6054	0.302688	0.461645	0.136937	0.383937	SMG1i	ENSG00000187243.17	MAGED4B	protein_coding	protein_coding	MAGED4B-202	1	FALSE	TRUE	FALSE
72939	ENST00000485287.5	49.6832	-0.0364879	0.299677	0.854453	0.935551	SMG1i	ENSG00000187243.17	MAGED4B	protein_coding	protein_coding	MAGED4B-207	1	FALSE	TRUE	FALSE
72940	ENST00000514560.1	15.6495	0.0223696	0.410101	0.623233	0.814371	SMG1i	ENSG00000187243.17	MAGED4B	protein_coding	retained_intron	MAGED4B-212	4	FALSE	FALSE	FALSE
72941	ENST00000471932.6	808.836	-0.101542	0.176226	0.515529	0.750366	SMG1i	ENSG00000154545.17	MAGED4	protein_coding	protein_coding	MAGED4-203	1	TRUE	TRUE	FALSE
72942	ENST00000610405.4	14.7828	0.0488521	0.351647	0.792966	0.904938	SMG1i	ENSG00000179304.18	FAM156B	protein_coding	protein_coding	FAM156B-204	2	FALSE	FALSE	FALSE
72943	ENST00000416841.8	986.001	0.0298895	0.4088	0.525107	0.756609	SMG1i	ENSG00000179304.18	FAM156B	protein_coding	protein_coding	FAM156B-201	1	TRUE	TRUE	TRUE
72944	ENST00000593751.7	572.628	0.0115763	0.250766	0.954077	0.979951	SMG1i	ENSG00000179304.18	FAM156B	protein_coding	protein_coding	FAM156B-203	2	FALSE	TRUE	TRUE
72945	ENST00000619586.5	72.9145	0.244074	0.451082	0.155263	0.413151	SMG1i	ENSG00000268350.8	FAM156A	protein_coding	protein_coding	FAM156A-216	3	FALSE	FALSE	TRUE
72946	ENST00000612846.5	195.504	-0.0991877	0.41974	0.140774	0.390192	SMG1i	ENSG00000268350.8	FAM156A	protein_coding	protein_coding	FAM156A-205	2	FALSE	FALSE	TRUE
72947	ENST00000622447.5	365.346	-0.0777792	0.414642	0.157925	0.417242	SMG1i	ENSG00000268350.8	FAM156A	protein_coding	protein_coding	FAM156A-221	1	TRUE	TRUE	TRUE
72948	ENST00000619518.5	168.366	-0.168562	0.44421	0.113835	0.343857	SMG1i	ENSG00000268350.8	FAM156A	protein_coding	protein_coding	FAM156A-215	2	FALSE	FALSE	TRUE
72949	ENST00000619373.5	35.4525	0.233453	0.465084	0.11446	0.345063	SMG1i	ENSG00000268350.8	FAM156A	protein_coding	protein_coding	FAM156A-214	2	FALSE	FALSE	TRUE
72950	ENST00000622323.5	21.8038	-8.49619	3.11061	1.04903e-06	3.03808e-05	SMG1i	ENSG00000268350.8	FAM156A	protein_coding	protein_coding	FAM156A-219	3	FALSE	FALSE	TRUE
72951	ENST00000611661.4	40.3819	0.0200497	0.406921	0.696415	0.854297	SMG1i	ENSG00000268350.8	FAM156A	protein_coding	protein_coding	FAM156A-203	1	FALSE	TRUE	TRUE
72952	ENST00000332582.5	1234.52	-0.124531	0.082894	0.125081	0.363557	SMG1i	ENSG00000184194.6	GPR173	protein_coding	protein_coding	GPR173-201	1	TRUE	TRUE	TRUE
72953	ENST00000375466.2	13.3904	-0.0113989	0.375459	0.936481	0.97231	SMG1i	ENSG00000184194.6	GPR173	protein_coding	protein_coding	GPR173-202	3	FALSE	FALSE	FALSE
72954	ENST00000553557.5	126.17	0.190037	0.220724	0.309104	0.595575	SMG1i	ENSG00000184205.14	TSPYL2	protein_coding	retained_intron	TSPYL2-203	2	FALSE	FALSE	FALSE
72955	ENST00000375442.8	2455.14	0.258323	0.168819	0.0911231	0.298712	SMG1i	ENSG00000184205.14	TSPYL2	protein_coding	protein_coding	TSPYL2-201	1	TRUE	TRUE	TRUE
72956	ENST00000579390.1	31.7134	0.0230709	0.410287	0.508138	0.745913	SMG1i	ENSG00000184205.14	TSPYL2	protein_coding	protein_coding	TSPYL2-206	5	FALSE	FALSE	FALSE
72957	ENST00000578306.5	265.772	1.13827	0.29086	8.93819e-06	0.000200891	SMG1i	ENSG00000184205.14	TSPYL2	protein_coding	nonsense_mediated_decay	TSPYL2-205	5	FALSE	FALSE	FALSE
72958	ENST00000556808.1	91.9772	0.0020956	0.280833	0.993714	0.997567	SMG1i	ENSG00000184205.14	TSPYL2	protein_coding	retained_intron	TSPYL2-204	2	FALSE	FALSE	FALSE
72959	ENST00000463525.1	31.2978	-0.0776867	0.411711	0.270999	0.558767	SMG1i	ENSG00000184205.14	TSPYL2	protein_coding	retained_intron	TSPYL2-202	2	FALSE	FALSE	FALSE
72960	ENST00000604062.7	32.591	0.00727281	0.317046	0.973178	0.988609	SMG1i	ENSG00000232593.8	KANTR	protein_coding	protein_coding	KANTR-203	5	TRUE	TRUE	TRUE
72961	ENST00000603385.2	1494.31	-0.173288	0.141608	0.190695	0.464068	SMG1i	ENSG00000232593.8	KANTR	protein_coding	protein_coding_CDS_not_defined	KANTR-202	4	FALSE	FALSE	FALSE
72962	ENST00000366185.2	23.8737	-0.0842896	0.327337	0.676455	0.843099	SMG1i	ENSG00000232593.8	KANTR	protein_coding	protein_coding_CDS_not_defined	KANTR-201	3	FALSE	FALSE	FALSE
72963	ENST00000604849.1	16.1104	-0.0192767	0.358241	0.908106	0.959807	SMG1i	ENSG00000232593.8	KANTR	protein_coding	protein_coding_CDS_not_defined	KANTR-204	5	FALSE	FALSE	FALSE
72964	ENST00000687695.1	313.609	1.77332	0.252257	1.31905e-13	1.4487e-11	SMG1i	ENSG00000126012.13	KDM5C	protein_coding	nonsense_mediated_decay	KDM5C-219	NA	FALSE	FALSE	FALSE
72965	ENST00000693277.1	40.2334	-0.0548049	0.40232	0.630101	0.818	SMG1i	ENSG00000126012.13	KDM5C	protein_coding	protein_coding	KDM5C-223	NA	FALSE	TRUE	FALSE
72966	ENST00000688699.1	68.1092	-0.616744	0.361702	0.018865	0.100009	SMG1i	ENSG00000126012.13	KDM5C	protein_coding	protein_coding	KDM5C-221	NA	FALSE	TRUE	FALSE
72967	ENST00000452825.7	1064.13	-0.21876	0.181508	0.17415	0.441392	SMG1i	ENSG00000126012.13	KDM5C	protein_coding	protein_coding	KDM5C-208	5	FALSE	TRUE	FALSE
72968	ENST00000375401.8	7582.47	-0.142125	0.173022	0.360056	0.639902	SMG1i	ENSG00000126012.13	KDM5C	protein_coding	protein_coding	KDM5C-204	1	TRUE	TRUE	TRUE
72969	ENST00000404049.7	1515.22	-0.0415228	0.410674	0.326376	0.611245	SMG1i	ENSG00000126012.13	KDM5C	protein_coding	protein_coding	KDM5C-205	1	FALSE	TRUE	FALSE
72970	ENST00000691505.1	118.737	-0.0140655	0.410299	0.555646	0.775607	SMG1i	ENSG00000126012.13	KDM5C	protein_coding	protein_coding	KDM5C-222	NA	FALSE	TRUE	FALSE
72971	ENST00000375379.7	620.899	-0.541199	0.222732	0.00501769	0.0371588	SMG1i	ENSG00000126012.13	KDM5C	protein_coding	protein_coding	KDM5C-202	5	FALSE	TRUE	FALSE
72972	ENST00000375383.7	128.742	0.142965	0.383383	0.422186	0.688527	SMG1i	ENSG00000126012.13	KDM5C	protein_coding	protein_coding	KDM5C-203	5	FALSE	TRUE	FALSE
72973	ENST00000497100.5	172.785	-0.293866	0.262613	0.155968	0.414246	SMG1i	ENSG00000126012.13	KDM5C	protein_coding	retained_intron	KDM5C-214	5	FALSE	FALSE	FALSE
72974	ENST00000465402.2	16.4314	0.119528	0.398963	0.409349	0.67899	SMG1i	ENSG00000126012.13	KDM5C	protein_coding	retained_intron	KDM5C-209	3	FALSE	FALSE	FALSE
72975	ENST00000685539.1	8.60393	-0.0949667	0.422918	0.0417619	0.176544	SMG1i	ENSG00000126012.13	KDM5C	protein_coding	retained_intron	KDM5C-217	NA	FALSE	FALSE	FALSE
72976	ENST00000467093.1	15.8176	-0.165771	0.371759	0.401437	0.672998	SMG1i	ENSG00000126012.13	KDM5C	protein_coding	protein_coding_CDS_not_defined	KDM5C-210	3	FALSE	FALSE	FALSE
72977	ENST00000349663.6	18.0646	0.0299336	0.351686	0.870536	0.942786	SMG1i	ENSG00000126012.13	KDM5C	protein_coding	protein_coding_CDS_not_defined	KDM5C-201	4	FALSE	FALSE	FALSE
72978	ENST00000640694.1	105.858	-0.0405834	0.270434	0.84612	0.931357	SMG1i	ENSG00000124313.18	IQSEC2	protein_coding	protein_coding	IQSEC2-217	5	FALSE	TRUE	FALSE
72979	ENST00000675504.1	464.072	0.157305	0.299251	0.45457	0.711105	SMG1i	ENSG00000072501.19	SMC1A	protein_coding	protein_coding	SMC1A-208	NA	FALSE	TRUE	FALSE
72980	ENST00000322213.9	13912.7	-0.33976	0.0936632	0.000187282	0.00267704	SMG1i	ENSG00000072501.19	SMC1A	protein_coding	protein_coding	SMC1A-201	1	TRUE	TRUE	TRUE
72981	ENST00000674590.1	3817.37	-0.119898	0.247745	0.527847	0.758416	SMG1i	ENSG00000072501.19	SMC1A	protein_coding	protein_coding	SMC1A-206	NA	FALSE	TRUE	FALSE
72982	ENST00000470241.2	252.59	0.105181	0.425707	0.0140202	0.080406	SMG1i	ENSG00000072501.19	SMC1A	protein_coding	protein_coding	SMC1A-205	3	FALSE	FALSE	FALSE
72983	ENST00000469129.1	17.2124	0.169777	0.354029	0.416179	0.683847	SMG1i	ENSG00000072501.19	SMC1A	protein_coding	retained_intron	SMC1A-204	3	FALSE	FALSE	FALSE
72984	ENST00000463684.1	725.519	0.035202	0.284187	0.865718	0.940549	SMG1i	ENSG00000072501.19	SMC1A	protein_coding	nonsense_mediated_decay	SMC1A-203	2	FALSE	FALSE	FALSE
72985	ENST00000414955.6	29.4093	0.034936	0.387659	0.774117	0.895628	SMG1i	ENSG00000158423.17	RIBC1	protein_coding	protein_coding	RIBC1-203	2	FALSE	TRUE	FALSE
72986	ENST00000375327.6	54.2754	-0.130677	0.368384	0.475641	0.724439	SMG1i	ENSG00000158423.17	RIBC1	protein_coding	protein_coding	RIBC1-202	1	TRUE	TRUE	TRUE
72987	ENST00000457095.5	15.552	0.146553	0.361838	0.462445	0.716287	SMG1i	ENSG00000158423.17	RIBC1	protein_coding	protein_coding	RIBC1-204	2	FALSE	TRUE	FALSE
72988	ENST00000477706.1	55.5062	-0.819567	0.920949	0.0152394	0.0854966	SMG1i	ENSG00000072506.14	HSD17B10	protein_coding	protein_coding_CDS_not_defined	HSD17B10-204	3	FALSE	FALSE	FALSE
72989	ENST00000684251.1	17.6869	0.101165	0.425833	0.0120844	0.0721203	SMG1i	ENSG00000072506.14	HSD17B10	protein_coding	retained_intron	HSD17B10-207	NA	FALSE	FALSE	FALSE
72990	ENST00000375304.9	341.461	-0.559092	0.16582	0.000260474	0.00351576	SMG1i	ENSG00000072506.14	HSD17B10	protein_coding	protein_coding	HSD17B10-203	1	FALSE	TRUE	FALSE
72991	ENST00000684692.1	76.9066	-0.0597919	0.408609	0.343869	0.626415	SMG1i	ENSG00000072506.14	HSD17B10	protein_coding	protein_coding	HSD17B10-209	NA	FALSE	TRUE	FALSE
72992	ENST00000168216.11	4220.77	-0.499001	0.0535246	5.22426e-21	1.40142e-18	SMG1i	ENSG00000072506.14	HSD17B10	protein_coding	protein_coding	HSD17B10-201	1	TRUE	TRUE	TRUE
72993	ENST00000375298.4	42.1166	-0.397044	0.385295	0.105722	0.327632	SMG1i	ENSG00000072506.14	HSD17B10	protein_coding	protein_coding	HSD17B10-202	3	FALSE	TRUE	FALSE
72994	ENST00000682365.1	86.0148	0.131094	0.253849	0.515277	0.750249	SMG1i	ENSG00000072506.14	HSD17B10	protein_coding	retained_intron	HSD17B10-206	NA	FALSE	FALSE	FALSE
72995	ENST00000495986.2	8.99146	-0.0437076	0.401309	0.60604	0.804521	SMG1i	ENSG00000072506.14	HSD17B10	protein_coding	protein_coding_CDS_not_defined	HSD17B10-205	5	FALSE	FALSE	FALSE
72996	ENST00000426907.5	12964.4	-0.230255	0.0523334	9.33544e-06	0.0002085	SMG1i	ENSG00000086758.17	HUWE1	protein_coding	protein_coding	HUWE1-204	5	FALSE	FALSE	FALSE
72997	ENST00000612484.4	3999.47	-0.539273	0.271623	0.0133483	0.0775926	SMG1i	ENSG00000086758.17	HUWE1	protein_coding	protein_coding	HUWE1-214	5	FALSE	TRUE	FALSE
72998	ENST00000342160.7	6916.95	-0.102013	0.237254	0.589384	0.795235	SMG1i	ENSG00000086758.17	HUWE1	protein_coding	protein_coding	HUWE1-203	5	FALSE	TRUE	TRUE
72999	ENST00000262854.11	16062.7	-0.0288206	0.233917	0.875674	0.944917	SMG1i	ENSG00000086758.17	HUWE1	protein_coding	protein_coding	HUWE1-202	1	TRUE	TRUE	TRUE
73000	ENST00000704099.1	927.396	-0.218171	0.169818	0.155716	0.413811	SMG1i	ENSG00000086758.17	HUWE1	protein_coding	protein_coding	HUWE1-216	NA	FALSE	TRUE	FALSE
73001	ENST00000488459.1	220.551	-0.165324	0.282823	0.427235	0.692021	SMG1i	ENSG00000086758.17	HUWE1	protein_coding	retained_intron	HUWE1-212	2	FALSE	FALSE	FALSE
73002	ENST00000474971.1	20.59	0.0186757	0.410317	0.572939	0.786191	SMG1i	ENSG00000086758.17	HUWE1	protein_coding	retained_intron	HUWE1-210	2	FALSE	FALSE	FALSE
73003	ENST00000480438.1	22.9911	-0.143056	0.363762	0.461026	0.715337	SMG1i	ENSG00000086758.17	HUWE1	protein_coding	retained_intron	HUWE1-211	2	FALSE	FALSE	FALSE
73004	ENST00000463852.1	57.6488	0.00104415	0.306044	0.997295	0.998835	SMG1i	ENSG00000086758.17	HUWE1	protein_coding	retained_intron	HUWE1-206	2	FALSE	FALSE	FALSE
73005	ENST00000474288.1	86.4365	0.0850303	0.359015	0.637811	0.822197	SMG1i	ENSG00000086758.17	HUWE1	protein_coding	retained_intron	HUWE1-209	2	FALSE	FALSE	FALSE
73006	ENST00000622887.1	233.473	-0.035698	0.317128	0.855854	0.936253	SMG1i	ENSG00000086758.17	HUWE1	protein_coding	protein_coding	HUWE1-215	5	FALSE	FALSE	FALSE
73007	ENST00000704101.1	59.3238	-0.158196	0.417146	0.265891	0.553886	SMG1i	ENSG00000086758.17	HUWE1	protein_coding	protein_coding	HUWE1-218	NA	FALSE	FALSE	FALSE
73008	ENST00000357988.9	388.603	-0.419785	0.298732	0.0623952	0.232991	SMG1i	ENSG00000172943.21	PHF8	protein_coding	protein_coding	PHF8-204	1	FALSE	TRUE	FALSE
73009	ENST00000338154.11	1359.95	-0.397649	0.142075	0.00273328	0.0232897	SMG1i	ENSG00000172943.21	PHF8	protein_coding	protein_coding	PHF8-202	1	TRUE	TRUE	TRUE
73010	ENST00000687283.1	1414.77	-0.588005	0.137496	6.52093e-06	0.00015273	SMG1i	ENSG00000172943.21	PHF8	protein_coding	retained_intron	PHF8-220	NA	FALSE	FALSE	FALSE
73011	ENST00000338946.11	592.507	0.253462	0.314247	0.24376	0.529668	SMG1i	ENSG00000172943.21	PHF8	protein_coding	protein_coding	PHF8-203	2	FALSE	TRUE	FALSE
73012	ENST00000686349.1	754.704	-0.918295	0.500591	0.00482651	0.0360955	SMG1i	ENSG00000172943.21	PHF8	protein_coding	nonsense_mediated_decay	PHF8-219	NA	FALSE	FALSE	FALSE
73013	ENST00000396282.7	492.094	-0.84593	0.211265	1.03045e-05	0.000227352	SMG1i	ENSG00000172943.21	PHF8	protein_coding	protein_coding	PHF8-205	5	FALSE	TRUE	FALSE
73014	ENST00000375180.7	635.898	-0.428868	0.174548	0.00678474	0.046749	SMG1i	ENSG00000184083.12	FAM120C	protein_coding	protein_coding	FAM120C-202	1	TRUE	TRUE	TRUE
73015	ENST00000497680.1	11.9463	-0.0558022	0.382692	0.69564	0.85382	SMG1i	ENSG00000184083.12	FAM120C	protein_coding	protein_coding_CDS_not_defined	FAM120C-204	2	FALSE	FALSE	FALSE
73016	ENST00000477084.1	106.251	-0.455521	0.255237	0.0297209	0.138439	SMG1i	ENSG00000184083.12	FAM120C	protein_coding	protein_coding	FAM120C-203	1	FALSE	TRUE	FALSE
73017	ENST00000375169.7	587.596	-0.143433	0.138766	0.269668	0.557688	SMG1i	ENSG00000196632.11	WNK3	protein_coding	protein_coding	WNK3-203	5	FALSE	TRUE	TRUE
73018	ENST00000354646.6	63.127	0.0284397	0.409547	0.398848	0.67099	SMG1i	ENSG00000196632.11	WNK3	protein_coding	protein_coding	WNK3-201	1	TRUE	TRUE	FALSE
73019	ENST00000375151.5	5230.34	0.383898	0.0841185	3.01788e-06	7.68108e-05	SMG1i	ENSG00000158526.8	TSR2	protein_coding	protein_coding	TSR2-201	1	TRUE	TRUE	TRUE
73020	ENST00000375135.4	2882.96	-0.406694	0.116863	0.000266723	0.00358971	SMG1i	ENSG00000102302.8	FGD1	protein_coding	protein_coding	FGD1-201	1	TRUE	TRUE	TRUE
73021	ENST00000674229.1	17.0773	-0.0433208	0.402714	0.566056	0.7821	SMG1i	ENSG00000130119.17	GNL3L	protein_coding	nonsense_mediated_decay	GNL3L-206	NA	FALSE	FALSE	FALSE
73022	ENST00000674498.1	149.682	-0.193122	0.22587	0.306136	0.592981	SMG1i	ENSG00000130119.17	GNL3L	protein_coding	protein_coding	GNL3L-211	NA	FALSE	TRUE	TRUE
73023	ENST00000360845.3	2923.12	-0.142097	0.0945828	0.12125	0.35686	SMG1i	ENSG00000130119.17	GNL3L	protein_coding	protein_coding	GNL3L-202	5	TRUE	TRUE	TRUE
73024	ENST00000375053.6	79.0873	0.0342065	0.404019	0.595314	0.79832	SMG1i	ENSG00000102316.17	MAGED2	protein_coding	protein_coding	MAGED2-203	1	FALSE	TRUE	TRUE
73025	ENST00000375068.6	2355.21	-0.168539	0.235459	0.377219	0.654705	SMG1i	ENSG00000102316.17	MAGED2	protein_coding	protein_coding	MAGED2-206	1	TRUE	TRUE	TRUE
73026	ENST00000347546.8	153.944	-0.271231	0.202471	0.124374	0.362363	SMG1i	ENSG00000102316.17	MAGED2	protein_coding	protein_coding	MAGED2-202	5	FALSE	TRUE	FALSE
73027	ENST00000218439.8	277.029	0.117777	0.272818	0.565753	0.781984	SMG1i	ENSG00000102316.17	MAGED2	protein_coding	protein_coding	MAGED2-201	5	FALSE	TRUE	TRUE
73028	ENST00000375058.5	1260.14	-0.115736	0.112505	0.275759	0.563595	SMG1i	ENSG00000102316.17	MAGED2	protein_coding	protein_coding	MAGED2-204	1	FALSE	TRUE	TRUE
73029	ENST00000396224.1	137.573	0.0166801	0.284492	0.936918	0.972506	SMG1i	ENSG00000102316.17	MAGED2	protein_coding	protein_coding	MAGED2-207	5	FALSE	TRUE	TRUE
73030	ENST00000485483.1	34.1396	-0.256525	0.334326	0.251595	0.538331	SMG1i	ENSG00000102316.17	MAGED2	protein_coding	protein_coding_CDS_not_defined	MAGED2-209	2	FALSE	FALSE	FALSE
73031	ENST00000487463.1	17.5815	-0.242725	0.379469	0.26542	0.55333	SMG1i	ENSG00000102316.17	MAGED2	protein_coding	protein_coding_CDS_not_defined	MAGED2-210	2	FALSE	FALSE	FALSE
73032	ENST00000452830.5	17.4959	-0.124741	0.419813	0.226864	0.510444	SMG1i	ENSG00000067445.22	TRO	protein_coding	protein_coding	TRO-217	2	FALSE	FALSE	FALSE
73033	ENST00000442098.5	8.28289	0.00454368	0.408402	0.903942	0.957631	SMG1i	ENSG00000067445.22	TRO	protein_coding	protein_coding	TRO-214	4	FALSE	FALSE	FALSE
73034	ENST00000453081.5	18.6654	0.101865	0.4043	0.40406	0.674947	SMG1i	ENSG00000067445.22	TRO	protein_coding	protein_coding	TRO-218	4	FALSE	FALSE	FALSE
73035	ENST00000319167.12	108.098	-0.0116596	0.410536	0.483247	0.72998	SMG1i	ENSG00000067445.22	TRO	protein_coding	protein_coding	TRO-202	2	FALSE	TRUE	FALSE
73036	ENST00000375022.8	365.94	0.058568	0.40859	0.355494	0.636153	SMG1i	ENSG00000067445.22	TRO	protein_coding	protein_coding	TRO-203	1	FALSE	TRUE	FALSE
73037	ENST00000445561.5	176.642	-0.0367581	0.405339	0.519927	0.753665	SMG1i	ENSG00000067445.22	TRO	protein_coding	nonsense_mediated_decay	TRO-215	1	FALSE	FALSE	FALSE
73038	ENST00000173898.12	670.213	0.00662095	0.269997	0.968522	0.986508	SMG1i	ENSG00000067445.22	TRO	protein_coding	protein_coding	TRO-201	1	TRUE	TRUE	TRUE
73039	ENST00000492706.5	215.495	-0.0677279	0.238644	0.724627	0.869619	SMG1i	ENSG00000067445.22	TRO	protein_coding	retained_intron	TRO-224	2	FALSE	FALSE	FALSE
73040	ENST00000375006.8	5.84184	0.0170722	0.411847	0.204187	0.481945	SMG1i	ENSG00000158571.11	PFKFB1	protein_coding	protein_coding	PFKFB1-202	1	TRUE	TRUE	TRUE
73041	ENST00000374987.4	1791.83	-0.30794	0.0636644	9.67714e-07	2.82783e-05	SMG1i	ENSG00000169188.5	APEX2	protein_coding	protein_coding	APEX2-201	1	TRUE	TRUE	TRUE
73042	ENST00000374971.2	8.8108	0.885469	1.0135	0.0189344	0.100257	SMG1i	ENSG00000238269.9	PAGE2B	protein_coding	protein_coding	PAGE2B-201	1	TRUE	TRUE	TRUE
73043	ENST00000685693.1	266.544	-0.421827	0.320136	0.0696671	0.25044	SMG1i	ENSG00000182518.14	FAM104B	protein_coding	protein_coding	FAM104B-208	NA	TRUE	TRUE	FALSE
73044	ENST00000332132.8	76.0193	0.0960302	0.417696	0.171971	0.438206	SMG1i	ENSG00000182518.14	FAM104B	protein_coding	protein_coding	FAM104B-201	1	FALSE	TRUE	FALSE
73045	ENST00000358460.8	244.883	0.116683	0.168476	0.448222	0.707081	SMG1i	ENSG00000182518.14	FAM104B	protein_coding	protein_coding	FAM104B-202	1	FALSE	TRUE	FALSE
73046	ENST00000425133.2	27.6008	-0.141325	0.436731	0.0696622	0.25044	SMG1i	ENSG00000182518.14	FAM104B	protein_coding	protein_coding	FAM104B-203	2	FALSE	TRUE	FALSE
73047	ENST00000472571.2	62.2098	-0.114597	0.421664	0.158442	0.418039	SMG1i	ENSG00000182518.14	FAM104B	protein_coding	protein_coding	FAM104B-204	1	FALSE	TRUE	FALSE
73048	ENST00000477847.6	165.951	-0.379502	0.304646	0.0930611	0.302721	SMG1i	ENSG00000182518.14	FAM104B	protein_coding	protein_coding	FAM104B-205	2	FALSE	TRUE	TRUE
73049	ENST00000489298.1	150.494	-0.0997115	0.364404	0.564862	0.781507	SMG1i	ENSG00000182518.14	FAM104B	protein_coding	protein_coding	FAM104B-207	2	FALSE	TRUE	FALSE
73050	ENST00000342972.3	78.7497	-0.22361	0.319156	0.302868	0.589531	SMG1i	ENSG00000187601.5	MAGEH1	protein_coding	protein_coding	MAGEH1-201	NA	TRUE	TRUE	TRUE
73051	ENST00000500968.4	50.7004	-0.148222	0.281721	0.47871	0.72697	SMG1i	ENSG00000247746.5	USP51	protein_coding	protein_coding	USP51-201	1	TRUE	TRUE	TRUE
73052	ENST00000414239.5	11.0372	6.62377	2.9502	7.26046e-05	0.00121182	SMG1i	ENSG00000083750.13	RRAGB	protein_coding	protein_coding	RRAGB-203	5	FALSE	FALSE	FALSE
73053	ENST00000374941.9	468.489	0.485993	0.129439	7.72238e-05	0.00127777	SMG1i	ENSG00000083750.13	RRAGB	protein_coding	protein_coding	RRAGB-202	1	TRUE	TRUE	TRUE
73054	ENST00000262850.7	37.7448	0.000746605	0.367511	0.999538	0.999758	SMG1i	ENSG00000083750.13	RRAGB	protein_coding	protein_coding	RRAGB-201	1	FALSE	TRUE	FALSE
73055	ENST00000474757.1	9.12466	0.0703114	0.359968	0.700694	0.856559	SMG1i	ENSG00000083750.13	RRAGB	protein_coding	protein_coding_CDS_not_defined	RRAGB-204	2	FALSE	FALSE	FALSE
73056	ENST00000475061.1	25.7034	-0.0377866	0.408401	0.416063	0.683802	SMG1i	ENSG00000083750.13	RRAGB	protein_coding	protein_coding_CDS_not_defined	RRAGB-205	2	FALSE	FALSE	FALSE
73057	ENST00000685349.1	64.5717	-0.134123	0.280458	0.517839	0.752039	SMG1i	ENSG00000227486.4	ENSG00000227486	lncRNA	lncRNA	ENST00000685349	NA	FALSE	FALSE	FALSE
73058	ENST00000689014.1	51.2911	0.136185	0.296891	0.518539	0.752677	SMG1i	ENSG00000227486.4	ENSG00000227486	lncRNA	lncRNA	ENST00000689014	NA	FALSE	FALSE	FALSE
73059	ENST00000468660.6	273.919	-0.264929	0.180075	0.100153	0.316797	SMG1i	ENSG00000102349.18	KLF8	protein_coding	protein_coding	KLF8-204	1	TRUE	TRUE	TRUE
73060	ENST00000374928.7	25.5102	0.052819	0.413742	0.25952	0.546785	SMG1i	ENSG00000102349.18	KLF8	protein_coding	protein_coding	KLF8-202	2	FALSE	TRUE	FALSE
73061	ENST00000462627.5	12.5381	-0.0103902	0.387876	0.927128	0.968381	SMG1i	ENSG00000102349.18	KLF8	protein_coding	retained_intron	KLF8-203	2	FALSE	FALSE	FALSE
73062	ENST00000338222.7	3129.34	-0.3096	0.0803709	8.68428e-05	0.00140421	SMG1i	ENSG00000188021.9	UBQLN2	protein_coding	protein_coding	UBQLN2-201	NA	TRUE	TRUE	TRUE
73063	ENST00000637096.1	568.668	0.598211	0.263121	0.0059916	0.0425257	SMG1i	ENSG00000204272.13	NBDY	protein_coding	protein_coding	NBDY-204	3	FALSE	TRUE	TRUE
73064	ENST00000374922.9	454.242	-0.161508	0.357196	0.409066	0.678831	SMG1i	ENSG00000204272.13	NBDY	protein_coding	protein_coding	NBDY-201	1	TRUE	TRUE	TRUE
73065	ENST00000423617.2	212.307	0.0493138	0.407938	0.412279	0.680807	SMG1i	ENSG00000204272.13	NBDY	protein_coding	protein_coding	NBDY-202	2	FALSE	TRUE	TRUE
73066	ENST00000638664.1	25.1154	2.93396	0.768073	5.62532e-06	0.000134026	SMG1i	ENSG00000204271.13	SPIN3	protein_coding	nonsense_mediated_decay	SPIN3-210	5	FALSE	FALSE	FALSE
73067	ENST00000640131.1	83.333	0.00835555	0.410002	0.803835	0.910606	SMG1i	ENSG00000204271.13	SPIN3	protein_coding	nonsense_mediated_decay	SPIN3-236	1	FALSE	FALSE	FALSE
73068	ENST00000639956.1	71.5545	-0.0811133	0.42001	0.00334327	0.0272006	SMG1i	ENSG00000204271.13	SPIN3	protein_coding	nonsense_mediated_decay	SPIN3-232	5	FALSE	FALSE	FALSE
73069	ENST00000638819.1	36.341	-0.0140872	0.411936	0.0303939	0.140468	SMG1i	ENSG00000204271.13	SPIN3	protein_coding	nonsense_mediated_decay	SPIN3-212	5	FALSE	FALSE	FALSE
73070	ENST00000639895.1	80.8574	-0.104257	0.427837	0.000913698	0.00978575	SMG1i	ENSG00000204271.13	SPIN3	protein_coding	nonsense_mediated_decay	SPIN3-231	5	FALSE	FALSE	FALSE
73071	ENST00000478405.1	164.192	0.210653	0.483145	0.0143551	0.081794	SMG1i	ENSG00000204271.13	SPIN3	protein_coding	nonsense_mediated_decay	SPIN3-203	1	FALSE	FALSE	FALSE
73072	ENST00000475785.7	9.26325	0.0241735	0.410402	0.497753	0.739122	SMG1i	ENSG00000204271.13	SPIN3	protein_coding	nonsense_mediated_decay	SPIN3-202	5	FALSE	FALSE	FALSE
73073	ENST00000639791.1	12.2892	0.0774171	0.390004	0.573239	0.786317	SMG1i	ENSG00000204271.13	SPIN3	protein_coding	retained_intron	SPIN3-227	5	FALSE	FALSE	FALSE
73074	ENST00000374919.6	780.863	-0.273651	0.236166	0.158652	0.418216	SMG1i	ENSG00000204271.13	SPIN3	protein_coding	protein_coding	SPIN3-201	1	TRUE	TRUE	TRUE
73075	ENST00000638712.1	8.77791	-0.0151003	0.411923	0.155541	0.413509	SMG1i	ENSG00000204271.13	SPIN3	protein_coding	protein_coding	SPIN3-211	5	FALSE	TRUE	TRUE
73076	ENST00000638289.1	101.576	0.0759241	0.414026	0.21811	0.500087	SMG1i	ENSG00000204271.13	SPIN3	protein_coding	protein_coding	SPIN3-205	NA	FALSE	TRUE	TRUE
73077	ENST00000638845.1	271.47	0.828127	0.346412	0.00229344	0.0202715	SMG1i	ENSG00000204271.13	SPIN3	protein_coding	nonsense_mediated_decay	SPIN3-214	5	FALSE	FALSE	FALSE
73078	ENST00000460948.1	15.817	1.50183	0.810869	0.00285587	0.0240894	SMG1i	ENSG00000186787.10	SPIN2B	protein_coding	protein_coding	SPIN2B-205	3	FALSE	FALSE	FALSE
73079	ENST00000374910.3	9.56293	-0.00247648	0.408592	0.946298	0.976844	SMG1i	ENSG00000186787.10	SPIN2B	protein_coding	protein_coding	SPIN2B-203	3	FALSE	TRUE	FALSE
73080	ENST00000275988.5	116.838	-0.482976	0.414486	0.0614279	0.230684	SMG1i	ENSG00000186787.10	SPIN2B	protein_coding	protein_coding	SPIN2B-201	1	FALSE	TRUE	TRUE
73081	ENST00000434397.3	64.4734	0.0247573	0.410144	0.580518	0.790375	SMG1i	ENSG00000186787.10	SPIN2B	protein_coding	protein_coding	SPIN2B-204	1	TRUE	TRUE	TRUE
73082	ENST00000333933.3	46.733	-0.0392822	0.411654	0.331208	0.615748	SMG1i	ENSG00000186787.10	SPIN2B	protein_coding	protein_coding	SPIN2B-202	1	FALSE	TRUE	TRUE
73083	ENST00000374908.1	34.1041	0.107959	0.339846	0.590121	0.795528	SMG1i	ENSG00000147059.9	SPIN2A	protein_coding	protein_coding	SPIN2A-202	NA	FALSE	TRUE	TRUE
73084	ENST00000374906.4	8.81273	-0.124651	0.434395	0.0237569	0.118039	SMG1i	ENSG00000147059.9	SPIN2A	protein_coding	protein_coding	SPIN2A-201	1	TRUE	TRUE	TRUE
73085	ENST00000657273.1	58.5237	0.0982582	0.374151	0.560027	0.778138	SMG1i	ENSG00000286977.1	ENSG00000286977	lncRNA	lncRNA	ENST00000657273	NA	TRUE	TRUE	FALSE
73086	ENST00000374900.5	486.098	-0.110697	0.158477	0.446854	0.70627	SMG1i	ENSG00000165591.7	FAAH2	protein_coding	protein_coding	FAAH2-201	1	TRUE	TRUE	TRUE
73087	ENST00000491179.1	61.5433	-0.102469	0.347475	0.591889	0.796268	SMG1i	ENSG00000165591.7	FAAH2	protein_coding	protein_coding_CDS_not_defined	FAAH2-203	1	FALSE	FALSE	FALSE
73088	ENST00000465623.1	12.7898	0.00618745	0.339608	0.975487	0.98952	SMG1i	ENSG00000165591.7	FAAH2	protein_coding	protein_coding_CDS_not_defined	FAAH2-202	5	FALSE	FALSE	FALSE
73089	ENST00000374888.3	890.263	-0.357575	0.137091	0.00542134	0.0394392	SMG1i	ENSG00000198455.5	ZXDB	protein_coding	protein_coding	ZXDB-201	NA	TRUE	TRUE	TRUE
73090	ENST00000358697.6	259.498	-0.26997	0.237193	0.166388	0.430303	SMG1i	ENSG00000198205.7	ZXDA	protein_coding	protein_coding	ZXDA-201	NA	TRUE	TRUE	TRUE
73091	ENST00000701823.1	8.81705	0.0117491	0.399338	0.895778	0.95397	SMG1i	ENSG00000235437.10	LINC01278	lncRNA	lncRNA	LINC01278-240	NA	FALSE	FALSE	FALSE
73092	ENST00000665831.1	12.3431	-0.013117	0.410185	0.695299	0.853722	SMG1i	ENSG00000235437.10	LINC01278	lncRNA	lncRNA	LINC01278-225	NA	FALSE	FALSE	FALSE
73093	ENST00000669422.1	105.931	-1.01729	0.299956	8.53636e-05	0.0013851	SMG1i	ENSG00000235437.10	LINC01278	lncRNA	lncRNA	LINC01278-232	NA	FALSE	FALSE	FALSE
73094	ENST00000609143.7	401.471	-0.397397	0.301631	0.078229	0.270622	SMG1i	ENSG00000235437.10	LINC01278	lncRNA	lncRNA	LINC01278-204	1	FALSE	FALSE	FALSE
73095	ENST00000609401.6	111.82	0.02366	0.40673	0.63518	0.820892	SMG1i	ENSG00000235437.10	LINC01278	lncRNA	lncRNA	LINC01278-205	2	FALSE	TRUE	FALSE
73096	ENST00000608623.1	551.127	-0.392864	0.127339	0.00113594	0.0116123	SMG1i	ENSG00000235437.10	LINC01278	lncRNA	retained_intron	LINC01278-202	NA	FALSE	FALSE	FALSE
73097	ENST00000671033.1	58.0398	-0.104722	0.423399	0.0931567	0.302903	SMG1i	ENSG00000235437.10	LINC01278	lncRNA	lncRNA	LINC01278-238	NA	FALSE	TRUE	FALSE
73098	ENST00000374884.3	3067.51	-0.0632766	0.098852	0.51217	0.74796	SMG1i	ENSG00000186767.7	SPIN4	protein_coding	protein_coding	SPIN4-201	NA	TRUE	TRUE	TRUE
73099	ENST00000253401.10	132.232	0.0455974	0.409904	0.283066	0.570667	SMG1i	ENSG00000131089.17	ARHGEF9	protein_coding	protein_coding	ARHGEF9-201	1	FALSE	TRUE	TRUE
73100	ENST00000638021.1	40.9944	-0.00446543	0.411038	0.805312	0.911062	SMG1i	ENSG00000131089.17	ARHGEF9	protein_coding	protein_coding	ARHGEF9-237	5	FALSE	TRUE	FALSE
73101	ENST00000672513.1	26.558	-0.00889652	0.40888	0.812609	0.915047	SMG1i	ENSG00000131089.17	ARHGEF9	protein_coding	protein_coding	ARHGEF9-243	NA	FALSE	FALSE	FALSE
73102	ENST00000624538.2	111.087	0.0173714	0.412083	0.00476479	0.0357582	SMG1i	ENSG00000131089.17	ARHGEF9	protein_coding	protein_coding	ARHGEF9-216	2	FALSE	TRUE	FALSE
73103	ENST00000637520.1	28.974	-0.000198795	0.40939	0.991982	0.996883	SMG1i	ENSG00000131089.17	ARHGEF9	protein_coding	protein_coding	ARHGEF9-233	5	FALSE	TRUE	FALSE
73104	ENST00000637417.1	33.5797	-0.0146866	0.406666	0.872204	0.943373	SMG1i	ENSG00000131089.17	ARHGEF9	protein_coding	protein_coding	ARHGEF9-232	5	FALSE	TRUE	FALSE
73105	ENST00000672467.1	13.3885	0.0565349	0.390942	0.674288	0.841805	SMG1i	ENSG00000131089.17	ARHGEF9	protein_coding	retained_intron	ARHGEF9-242	NA	FALSE	FALSE	FALSE
73106	ENST00000374869.8	866.627	-0.173012	0.107009	0.0920006	0.300492	SMG1i	ENSG00000184675.11	AMER1	protein_coding	protein_coding	AMER1-201	5	TRUE	TRUE	TRUE
73107	ENST00000362002.3	27.8214	0.640431	0.530985	0.0324002	0.147088	SMG1i	ENSG00000198881.10	ASB12	protein_coding	protein_coding	ASB12-201	2	TRUE	TRUE	TRUE
73108	ENST00000374852.4	106.13	0.15135	0.242975	0.443578	0.703947	SMG1i	ENSG00000102043.16	MTMR8	protein_coding	protein_coding	MTMR8-201	1	TRUE	TRUE	TRUE
73109	ENST00000461403.1	11.2676	0.063437	0.40732	0.41393	0.682196	SMG1i	ENSG00000102043.16	MTMR8	protein_coding	protein_coding_CDS_not_defined	MTMR8-202	5	FALSE	FALSE	FALSE
73110	ENST00000425230.2	119.932	0.0884603	0.335625	0.680874	0.845427	SMG1i	ENSG00000230889.2	SHC1P1	processed_pseudogene	processed_pseudogene	SHC1P1-201	NA	TRUE	TRUE	FALSE
73111	ENST00000447788.6	54.5938	-0.12783	0.35273	0.509745	0.746899	SMG1i	ENSG00000126970.17	ZC4H2	protein_coding	protein_coding	ZC4H2-203	2	FALSE	TRUE	FALSE
73112	ENST00000374839.8	496.037	-0.318519	0.326387	0.156021	0.414298	SMG1i	ENSG00000126970.17	ZC4H2	protein_coding	protein_coding	ZC4H2-202	1	TRUE	TRUE	TRUE
73113	ENST00000337990.2	584.215	0.283036	0.295011	0.189969	0.46328	SMG1i	ENSG00000126970.17	ZC4H2	protein_coding	protein_coding	ZC4H2-201	2	FALSE	TRUE	FALSE
73114	ENST00000488608.5	26.3095	-0.0301794	0.324389	0.876741	0.945236	SMG1i	ENSG00000126970.17	ZC4H2	protein_coding	protein_coding	ZC4H2-205	2	FALSE	TRUE	FALSE
73115	ENST00000488831.5	35.3454	0.133732	0.397905	0.38703	0.662282	SMG1i	ENSG00000126970.17	ZC4H2	protein_coding	protein_coding_CDS_not_defined	ZC4H2-206	2	FALSE	FALSE	FALSE
73116	ENST00000476032.2	17.5939	7.37006	2.91883	8.54978e-06	0.00019321	SMG1i	ENSG00000126970.17	ZC4H2	protein_coding	protein_coding	ZC4H2-204	3	FALSE	FALSE	FALSE
73117	ENST00000696368.1	43.4068	-0.0523227	0.403028	0.511174	0.747648	SMG1i	ENSG00000102053.13	ZC3H12B	protein_coding	protein_coding	ZC3H12B-203	NA	FALSE	TRUE	FALSE
73118	ENST00000338957.5	169.616	0.00173789	0.266403	0.99498	0.99797	SMG1i	ENSG00000102053.13	ZC3H12B	protein_coding	protein_coding	ZC3H12B-201	1	TRUE	TRUE	TRUE
73119	ENST00000422965.1	54.3832	-0.135173	0.39722	0.402024	0.673418	SMG1i	ENSG00000228158.2	TLE1P1	processed_pseudogene	processed_pseudogene	TLE1P1-201	NA	TRUE	TRUE	FALSE
73120	ENST00000677056.1	13.6599	1.77393	1.08823	0.00338514	0.0274694	SMG1i	ENSG00000001497.18	LAS1L	protein_coding	nonsense_mediated_decay	LAS1L-207	NA	FALSE	FALSE	FALSE
73121	ENST00000374807.9	2633.22	-0.0164554	0.070597	0.800663	0.908932	SMG1i	ENSG00000001497.18	LAS1L	protein_coding	protein_coding	LAS1L-202	1	FALSE	TRUE	FALSE
73122	ENST00000374811.8	215.054	-12.5365	3.27157	8.6952e-18	1.63334e-15	SMG1i	ENSG00000001497.18	LAS1L	protein_coding	protein_coding	LAS1L-203	1	TRUE	TRUE	TRUE
73123	ENST00000374804.9	196.196	-0.580801	0.799091	0.0226835	0.114288	SMG1i	ENSG00000001497.18	LAS1L	protein_coding	protein_coding	LAS1L-201	2	FALSE	TRUE	FALSE
73124	ENST00000484069.1	178.316	-0.15578	0.273481	0.448578	0.707291	SMG1i	ENSG00000001497.18	LAS1L	protein_coding	nonsense_mediated_decay	LAS1L-205	2	FALSE	FALSE	FALSE
73125	ENST00000677986.1	33.4454	-0.0415696	0.351009	0.80778	0.912359	SMG1i	ENSG00000001497.18	LAS1L	protein_coding	retained_intron	LAS1L-212	NA	FALSE	FALSE	FALSE
73126	ENST00000678848.1	119.42	-0.74983	0.288483	0.00174406	0.0163498	SMG1i	ENSG00000001497.18	LAS1L	protein_coding	retained_intron	LAS1L-220	NA	FALSE	FALSE	FALSE
73127	ENST00000679116.1	103.417	-0.0147859	0.412005	0.00348611	0.0280597	SMG1i	ENSG00000001497.18	LAS1L	protein_coding	retained_intron	LAS1L-223	NA	FALSE	FALSE	FALSE
73128	ENST00000678547.1	79.1371	0.0165219	0.41203	0.00768433	0.051427	SMG1i	ENSG00000001497.18	LAS1L	protein_coding	retained_intron	LAS1L-215	NA	FALSE	FALSE	FALSE
73129	ENST00000678956.1	163.792	-0.258127	0.256504	0.205143	0.483191	SMG1i	ENSG00000001497.18	LAS1L	protein_coding	nonsense_mediated_decay	LAS1L-221	NA	FALSE	FALSE	FALSE
73130	ENST00000469091.1	31.0429	-0.18451	0.463118	0.0304694	0.140739	SMG1i	ENSG00000001497.18	LAS1L	protein_coding	protein_coding	LAS1L-204	3	FALSE	FALSE	FALSE
73131	ENST00000676986.1	137.076	2.00306	0.725654	0.000132545	0.00200374	SMG1i	ENSG00000001497.18	LAS1L	protein_coding	protein_coding	LAS1L-206	NA	FALSE	TRUE	FALSE
73132	ENST00000678602.1	151.4	0.0900394	0.384521	0.535745	0.763428	SMG1i	ENSG00000001497.18	LAS1L	protein_coding	retained_intron	LAS1L-217	NA	FALSE	FALSE	FALSE
73133	ENST00000360270.7	5960.45	-0.307171	0.142543	0.0198999	0.103848	SMG1i	ENSG00000147065.18	MSN	protein_coding	protein_coding	MSN-201	1	TRUE	TRUE	TRUE
73134	ENST00000355520.6	206.688	-0.202419	0.250906	0.311058	0.597364	SMG1i	ENSG00000079482.14	OPHN1	protein_coding	protein_coding	OPHN1-201	1	TRUE	TRUE	TRUE
73135	ENST00000679822.1	24.2454	0.045534	0.413014	0.366285	0.645625	SMG1i	ENSG00000079482.14	OPHN1	protein_coding	protein_coding	OPHN1-208	NA	FALSE	TRUE	FALSE
73136	ENST00000681408.1	9.98399	-0.000222637	0.407973	0.998979	0.999525	SMG1i	ENSG00000079482.14	OPHN1	protein_coding	protein_coding	OPHN1-219	NA	FALSE	TRUE	FALSE
73137	ENST00000426382.2	256.917	-0.289911	0.452905	0.153083	0.409734	SMG1i	ENSG00000228328.2	PGK1P1	processed_pseudogene	processed_pseudogene	PGK1P1-201	NA	TRUE	TRUE	FALSE
73138	ENST00000374622.3	51.2107	9.75798	2.94006	1.7233e-10	1.11075e-08	SMG1i	ENSG00000181704.12	YIPF6	protein_coding	protein_coding	YIPF6-201	2	FALSE	TRUE	FALSE
73139	ENST00000470730.5	11.8708	0.070843	0.353539	0.706735	0.859923	SMG1i	ENSG00000181704.12	YIPF6	protein_coding	protein_coding_CDS_not_defined	YIPF6-206	2	FALSE	FALSE	FALSE
73140	ENST00000374643.7	54.1983	0.120486	0.426455	0.107291	0.330665	SMG1i	ENSG00000181704.12	YIPF6	protein_coding	protein_coding_CDS_not_defined	YIPF6-202	3	FALSE	FALSE	FALSE
73141	ENST00000462683.6	2917.89	-0.124538	0.104535	0.217588	0.499386	SMG1i	ENSG00000181704.12	YIPF6	protein_coding	protein_coding	YIPF6-204	1	TRUE	TRUE	TRUE
73142	ENST00000374597.3	10.0266	-0.128469	0.369807	0.495768	0.737908	SMG1i	ENSG00000130052.14	STARD8	protein_coding	protein_coding	STARD8-202	1	FALSE	TRUE	FALSE
73143	ENST00000204961.5	1007.62	-0.415212	0.12916	0.000676542	0.00766289	SMG1i	ENSG00000090776.6	EFNB1	protein_coding	protein_coding	EFNB1-201	1	TRUE	TRUE	TRUE
73144	ENST00000471141.1	10.3882	-0.287168	0.545269	0.0500764	0.200566	SMG1i	ENSG00000181191.12	PJA1	protein_coding	protein_coding	PJA1-205	5	FALSE	FALSE	FALSE
73145	ENST00000374583.1	42.106	-0.499402	0.854839	0.014489	0.0822925	SMG1i	ENSG00000181191.12	PJA1	protein_coding	protein_coding	PJA1-203	NA	FALSE	TRUE	FALSE
73146	ENST00000374584.3	47.7323	-0.239122	0.487781	0.0592069	0.224926	SMG1i	ENSG00000181191.12	PJA1	protein_coding	protein_coding	PJA1-204	1	FALSE	TRUE	FALSE
73147	ENST00000374571.5	1429.27	-0.430354	0.102533	1.34389e-05	0.000286422	SMG1i	ENSG00000181191.12	PJA1	protein_coding	protein_coding	PJA1-202	1	TRUE	TRUE	TRUE
73148	ENST00000361478.1	474.425	0.124183	0.357706	0.51069	0.747468	SMG1i	ENSG00000181191.12	PJA1	protein_coding	protein_coding	PJA1-201	1	FALSE	TRUE	FALSE
73149	ENST00000477231.1	59.5903	0.0380054	0.303625	0.854902	0.935693	SMG1i	ENSG00000181191.12	PJA1	protein_coding	protein_coding_CDS_not_defined	PJA1-206	2	FALSE	FALSE	FALSE
73150	ENST00000252338.5	544.828	-0.438469	0.127658	0.000289039	0.00383196	SMG1i	ENSG00000130054.5	NALF2	protein_coding	protein_coding	NALF2-201	1	TRUE	TRUE	TRUE
73151	ENST00000356413.5	2101.02	0.04749	0.0602386	0.424104	0.689661	SMG1i	ENSG00000089289.16	IGBP1	protein_coding	protein_coding	IGBP1-202	1	TRUE	TRUE	TRUE
73152	ENST00000342206.10	78.263	-0.107172	0.37141	0.525171	0.756609	SMG1i	ENSG00000089289.16	IGBP1	protein_coding	protein_coding	IGBP1-201	1	FALSE	TRUE	TRUE
73153	ENST00000695561.1	173.889	1.15102	0.329363	4.41529e-05	0.000794753	SMG1i	ENSG00000120509.12	PDZD11	protein_coding	retained_intron	PDZD11-206	NA	FALSE	FALSE	FALSE
73154	ENST00000473667.6	38.7345	-0.224033	0.503182	0.000769482	0.00852017	SMG1i	ENSG00000120509.12	PDZD11	protein_coding	protein_coding	PDZD11-203	4	FALSE	TRUE	TRUE
73155	ENST00000239666.9	1851.41	-0.326728	0.135904	0.010391	0.0643389	SMG1i	ENSG00000120509.12	PDZD11	protein_coding	protein_coding	PDZD11-201	1	TRUE	TRUE	TRUE
73156	ENST00000374454.1	137.33	-0.0606462	0.23278	0.749591	0.88232	SMG1i	ENSG00000120509.12	PDZD11	protein_coding	protein_coding	PDZD11-202	2	FALSE	TRUE	TRUE
73157	ENST00000374403.4	5979.54	-0.551178	0.098207	6.58527e-09	3.12597e-07	SMG1i	ENSG00000090889.12	KIF4A	protein_coding	protein_coding	KIF4A-201	1	TRUE	TRUE	TRUE
73158	ENST00000374360.8	58.3114	0.217553	0.282811	0.307702	0.594409	SMG1i	ENSG00000082458.12	DLG3	protein_coding	protein_coding	DLG3-203	1	TRUE	TRUE	FALSE
73159	ENST00000374355.8	435.445	0.0995787	0.347472	0.588687	0.794813	SMG1i	ENSG00000082458.12	DLG3	protein_coding	protein_coding	DLG3-202	1	FALSE	TRUE	FALSE
73160	ENST00000542398.1	4152.22	-0.0972169	0.0521732	0.0574203	0.220282	SMG1i	ENSG00000082458.12	DLG3	protein_coding	protein_coding	DLG3-210	2	FALSE	TRUE	FALSE
73161	ENST00000489733.5	117.86	-0.346656	0.370841	0.144776	0.396902	SMG1i	ENSG00000082458.12	DLG3	protein_coding	protein_coding_CDS_not_defined	DLG3-207	5	FALSE	FALSE	FALSE
73162	ENST00000494493.1	40.2653	0.298676	0.457129	0.147235	0.400842	SMG1i	ENSG00000082458.12	DLG3	protein_coding	protein_coding_CDS_not_defined	DLG3-208	3	FALSE	FALSE	FALSE
73163	ENST00000461646.1	231.304	0.100424	0.409903	0.311029	0.597338	SMG1i	ENSG00000082458.12	DLG3	protein_coding	protein_coding_CDS_not_defined	DLG3-204	3	FALSE	FALSE	FALSE
73164	ENST00000431103.1	23.6224	-0.0591825	0.359652	0.733164	0.873837	SMG1i	ENSG00000231651.1	DLG3-AS1	lncRNA	lncRNA	DLG3-AS1-202	3	TRUE	FALSE	FALSE
73165	ENST00000374320.6	12.6231	-0.293471	0.421861	0.188173	0.460803	SMG1i	ENSG00000120498.14	TEX11	protein_coding	protein_coding	TEX11-202	2	FALSE	TRUE	FALSE
73166	ENST00000454743.1	58.7319	-0.051157	0.296284	0.801684	0.909468	SMG1i	ENSG00000227536.1	SOCS5P4	processed_pseudogene	processed_pseudogene	SOCS5P4-201	NA	TRUE	TRUE	FALSE
73167	ENST00000622259.4	279.542	-0.384973	0.266737	0.0687365	0.24827	SMG1i	ENSG00000147164.12	SNX12	protein_coding	protein_coding	SNX12-206	5	FALSE	TRUE	FALSE
73168	ENST00000483560.1	72.8842	-0.0685056	0.379052	0.635935	0.821327	SMG1i	ENSG00000147164.12	SNX12	protein_coding	protein_coding_CDS_not_defined	SNX12-204	5	FALSE	FALSE	FALSE
73169	ENST00000374274.8	1754.1	-0.609379	0.181458	0.00022179	0.00308003	SMG1i	ENSG00000147164.12	SNX12	protein_coding	protein_coding	SNX12-202	1	TRUE	TRUE	TRUE
73170	ENST00000465030.1	10.2479	0.000343093	0.361312	0.997869	0.999128	SMG1i	ENSG00000147164.12	SNX12	protein_coding	protein_coding_CDS_not_defined	SNX12-203	2	FALSE	FALSE	FALSE
73171	ENST00000276105.3	138.831	0.226583	0.303144	0.297272	0.584458	SMG1i	ENSG00000147164.12	SNX12	protein_coding	protein_coding	SNX12-201	3	FALSE	TRUE	FALSE
73172	ENST00000374259.8	1038.19	0.0897452	0.152306	0.527724	0.758349	SMG1i	ENSG00000184481.17	FOXO4	protein_coding	protein_coding	FOXO4-202	1	TRUE	TRUE	TRUE
73173	ENST00000466874.1	11.2495	-0.0784213	0.407835	0.386134	0.661435	SMG1i	ENSG00000184481.17	FOXO4	protein_coding	protein_coding_CDS_not_defined	FOXO4-204	3	FALSE	FALSE	FALSE
73174	ENST00000341558.3	86.0739	-0.0156101	0.32097	0.921008	0.965713	SMG1i	ENSG00000184481.17	FOXO4	protein_coding	protein_coding	FOXO4-201	5	FALSE	TRUE	FALSE
73175	ENST00000690242.1	659.272	-0.0365302	0.298782	0.8532	0.934736	SMG1i	ENSG00000184634.17	MED12	protein_coding	protein_coding	MED12-234	NA	FALSE	TRUE	FALSE
73176	ENST00000692304.1	463.705	0.30381	0.149531	0.0288956	0.135759	SMG1i	ENSG00000184634.17	MED12	protein_coding	protein_coding	MED12-247	NA	FALSE	TRUE	FALSE
73177	ENST00000687382.1	404.775	-0.104343	0.422735	0.0967516	0.310223	SMG1i	ENSG00000184634.17	MED12	protein_coding	protein_coding	MED12-217	NA	FALSE	TRUE	FALSE
73178	ENST00000688663.1	102.798	0.361679	0.673978	0.00205029	0.0185691	SMG1i	ENSG00000184634.17	MED12	protein_coding	nonsense_mediated_decay	MED12-225	NA	FALSE	FALSE	FALSE
73179	ENST00000374080.8	586.395	-0.1455	0.336983	0.456182	0.711924	SMG1i	ENSG00000184634.17	MED12	protein_coding	protein_coding	MED12-202	1	TRUE	TRUE	TRUE
73180	ENST00000690828.1	133.886	0.102272	0.427726	0.000160875	0.00235653	SMG1i	ENSG00000184634.17	MED12	protein_coding	retained_intron	MED12-239	NA	FALSE	FALSE	FALSE
73181	ENST00000374102.6	1289.63	0.0109356	0.407994	0.78609	0.901598	SMG1i	ENSG00000184634.17	MED12	protein_coding	protein_coding	MED12-203	1	FALSE	TRUE	FALSE
73182	ENST00000693324.1	36.7465	-0.127045	0.432126	0.0399385	0.171171	SMG1i	ENSG00000184634.17	MED12	protein_coding	protein_coding	MED12-253	NA	FALSE	FALSE	FALSE
73183	ENST00000689008.1	30.9728	-0.429828	0.39604	0.0881766	0.292551	SMG1i	ENSG00000184634.17	MED12	protein_coding	nonsense_mediated_decay	MED12-230	NA	FALSE	FALSE	FALSE
73184	ENST00000690145.1	232.27	-0.0321997	0.406734	0.508723	0.746229	SMG1i	ENSG00000184634.17	MED12	protein_coding	protein_coding	MED12-233	NA	FALSE	TRUE	FALSE
73185	ENST00000691385.1	32.7872	0.0552003	0.414358	0.280077	0.567686	SMG1i	ENSG00000184634.17	MED12	protein_coding	retained_intron	MED12-243	NA	FALSE	FALSE	FALSE
73186	ENST00000689768.1	24.0397	-0.0160766	0.405673	0.73198	0.873415	SMG1i	ENSG00000184634.17	MED12	protein_coding	retained_intron	MED12-232	NA	FALSE	FALSE	FALSE
73187	ENST00000691426.1	9.51451	0.00915546	0.409471	0.73941	0.877004	SMG1i	ENSG00000184634.17	MED12	protein_coding	retained_intron	MED12-244	NA	FALSE	FALSE	FALSE
73188	ENST00000691113.1	21.7421	3.85763	1.89622	0.000411149	0.00509658	SMG1i	ENSG00000184634.17	MED12	protein_coding	nonsense_mediated_decay	MED12-241	NA	FALSE	FALSE	FALSE
73189	ENST00000688079.1	703.499	-0.223301	0.266128	0.275707	0.56355	SMG1i	ENSG00000184634.17	MED12	protein_coding	retained_intron	MED12-221	NA	FALSE	FALSE	FALSE
73190	ENST00000690250.1	168.931	0.0198536	0.274659	0.91811	0.964299	SMG1i	ENSG00000184634.17	MED12	protein_coding	retained_intron	MED12-235	NA	FALSE	FALSE	FALSE
73191	ENST00000692893.1	235.272	-0.0494176	0.407039	0.412214	0.680755	SMG1i	ENSG00000184634.17	MED12	protein_coding	retained_intron	MED12-249	NA	FALSE	FALSE	FALSE
73192	ENST00000686169.1	109.803	-0.00688416	0.37818	0.955459	0.980578	SMG1i	ENSG00000184634.17	MED12	protein_coding	retained_intron	MED12-214	NA	FALSE	FALSE	FALSE
73193	ENST00000688993.1	51.5068	-0.00817334	0.409688	0.714791	0.864272	SMG1i	ENSG00000184634.17	MED12	protein_coding	retained_intron	MED12-229	NA	FALSE	FALSE	FALSE
73194	ENST00000687701.1	54.9113	-0.096355	0.415298	0.225888	0.509263	SMG1i	ENSG00000184634.17	MED12	protein_coding	retained_intron	MED12-219	NA	FALSE	FALSE	FALSE
73195	ENST00000685789.1	8.79147	0.0250712	0.405532	0.678919	0.844671	SMG1i	ENSG00000184634.17	MED12	protein_coding	nonsense_mediated_decay	MED12-213	NA	FALSE	FALSE	FALSE
73196	ENST00000688508.1	167.405	-0.522922	0.352864	0.0371134	0.161986	SMG1i	ENSG00000184634.17	MED12	protein_coding	retained_intron	MED12-223	NA	FALSE	FALSE	FALSE
73197	ENST00000444034.2	545.977	-0.190846	0.329898	0.361874	0.641452	SMG1i	ENSG00000184634.17	MED12	protein_coding	protein_coding	MED12-205	5	FALSE	FALSE	FALSE
73198	ENST00000693182.1	13.854	-0.0723003	0.37661	0.647214	0.827629	SMG1i	ENSG00000184634.17	MED12	protein_coding	retained_intron	MED12-252	NA	FALSE	FALSE	FALSE
73199	ENST00000687973.1	21.9673	-0.0101699	0.409458	0.700283	0.856394	SMG1i	ENSG00000184634.17	MED12	protein_coding	retained_intron	MED12-220	NA	FALSE	FALSE	FALSE
73200	ENST00000689489.1	102.344	0.0187827	0.409186	0.663236	0.836649	SMG1i	ENSG00000184634.17	MED12	protein_coding	retained_intron	MED12-231	NA	FALSE	FALSE	FALSE
73201	ENST00000688231.1	7.58558	-0.0850909	0.401765	0.537866	0.764796	SMG1i	ENSG00000184634.17	MED12	protein_coding	protein_coding	MED12-222	NA	FALSE	FALSE	FALSE
73202	ENST00000690523.1	47.4278	-0.493033	0.501939	0.0629183	0.234252	SMG1i	ENSG00000184634.17	MED12	protein_coding	retained_intron	MED12-236	NA	FALSE	FALSE	FALSE
73203	ENST00000687568.1	15.3987	-0.0262142	0.410309	0.493074	0.736051	SMG1i	ENSG00000196338.15	NLGN3	protein_coding	protein_coding	NLGN3-210	NA	FALSE	TRUE	FALSE
73204	ENST00000687470.1	18.1411	0.271187	0.439589	0.184705	0.456189	SMG1i	ENSG00000196338.15	NLGN3	protein_coding	protein_coding	NLGN3-209	NA	FALSE	TRUE	FALSE
73205	ENST00000358741.4	26.7317	-0.0413212	0.411796	0.332474	0.616917	SMG1i	ENSG00000196338.15	NLGN3	protein_coding	protein_coding	NLGN3-201	5	TRUE	TRUE	TRUE
73206	ENST00000690293.1	14.5193	0.0235867	0.409418	0.513637	0.748972	SMG1i	ENSG00000196338.15	NLGN3	protein_coding	nonsense_mediated_decay	NLGN3-216	NA	FALSE	FALSE	FALSE
73207	ENST00000476589.2	31.3451	8.82091	2.90581	2.48139e-08	1.05862e-06	SMG1i	ENSG00000196338.15	NLGN3	protein_coding	protein_coding_CDS_not_defined	NLGN3-204	1	FALSE	FALSE	FALSE
73208	ENST00000314425.9	4905.97	-0.351571	0.0861667	2.5507e-05	0.000498338	SMG1i	ENSG00000147130.14	ZMYM3	protein_coding	protein_coding	ZMYM3-201	1	TRUE	TRUE	TRUE
73209	ENST00000373998.5	265.337	0.0839784	0.234227	0.663879	0.83705	SMG1i	ENSG00000147130.14	ZMYM3	protein_coding	protein_coding	ZMYM3-207	1	FALSE	TRUE	FALSE
73210	ENST00000373984.7	57.4145	0.977885	1.01049	0.0145255	0.0824684	SMG1i	ENSG00000147130.14	ZMYM3	protein_coding	protein_coding	ZMYM3-205	5	FALSE	TRUE	FALSE
73211	ENST00000470832.1	22.8367	-0.113636	0.386711	0.47335	0.722983	SMG1i	ENSG00000147130.14	ZMYM3	protein_coding	protein_coding_CDS_not_defined	ZMYM3-208	3	FALSE	FALSE	FALSE
73212	ENST00000373981.5	74.4383	-0.295924	0.314182	0.185442	0.457177	SMG1i	ENSG00000147130.14	ZMYM3	protein_coding	protein_coding	ZMYM3-203	1	FALSE	TRUE	FALSE
73213	ENST00000677446.1	28.215	0.00724866	0.409779	0.74706	0.881075	SMG1i	ENSG00000147140.17	NONO	protein_coding	protein_coding	NONO-223	NA	FALSE	TRUE	TRUE
73214	ENST00000535149.5	39.1836	-0.332089	0.586095	0.0246894	0.121306	SMG1i	ENSG00000147140.17	NONO	protein_coding	protein_coding	NONO-215	2	FALSE	TRUE	FALSE
73215	ENST00000420903.6	432.454	-3.0718	0.957884	6.29021e-06	0.00014793	SMG1i	ENSG00000147140.17	NONO	protein_coding	protein_coding	NONO-206	3	FALSE	TRUE	TRUE
73216	ENST00000679267.1	470.307	-0.532371	0.362778	0.03472	0.154709	SMG1i	ENSG00000147140.17	NONO	protein_coding	retained_intron	NONO-240	NA	FALSE	FALSE	FALSE
73217	ENST00000677766.1	296.517	0.0447669	0.413802	0.00241712	0.0211393	SMG1i	ENSG00000147140.17	NONO	protein_coding	retained_intron	NONO-225	NA	FALSE	FALSE	FALSE
73218	ENST00000473525.2	1670.28	-0.289277	0.244953	0.143317	0.39441	SMG1i	ENSG00000147140.17	NONO	protein_coding	retained_intron	NONO-211	5	FALSE	FALSE	FALSE
73219	ENST00000678437.1	18.0992	0.078353	0.418077	0.267389	0.555393	SMG1i	ENSG00000147140.17	NONO	protein_coding	protein_coding	NONO-233	NA	FALSE	TRUE	FALSE
73220	ENST00000676499.1	7.74456	-0.017357	0.412008	0.123191	0.360312	SMG1i	ENSG00000147140.17	NONO	protein_coding	retained_intron	NONO-217	NA	FALSE	FALSE	FALSE
73221	ENST00000676495.1	150.421	0.101975	0.42712	0.000160801	0.00235591	SMG1i	ENSG00000147140.17	NONO	protein_coding	retained_intron	NONO-216	NA	FALSE	FALSE	FALSE
73222	ENST00000678323.1	78.4651	2.15342	0.41056	8.51189e-09	3.95739e-07	SMG1i	ENSG00000147140.17	NONO	protein_coding	retained_intron	NONO-230	NA	FALSE	FALSE	FALSE
73223	ENST00000678335.1	107.397	0.100225	0.42681	0.000158446	0.0023301	SMG1i	ENSG00000147140.17	NONO	protein_coding	nonsense_mediated_decay	NONO-231	NA	FALSE	FALSE	FALSE
73224	ENST00000677826.1	119.413	0.00336801	0.397974	0.988024	0.995453	SMG1i	ENSG00000147140.17	NONO	protein_coding	retained_intron	NONO-226	NA	FALSE	FALSE	FALSE
73225	ENST00000679254.1	10.8113	0.0279702	0.380286	0.83086	0.923871	SMG1i	ENSG00000147140.17	NONO	protein_coding	retained_intron	NONO-239	NA	FALSE	FALSE	FALSE
73226	ENST00000677245.1	330.353	-0.123726	0.4304	0.0346962	0.154641	SMG1i	ENSG00000147140.17	NONO	protein_coding	nonsense_mediated_decay	NONO-221	NA	FALSE	FALSE	FALSE
73227	ENST00000677879.1	24.4318	0.10089	0.425497	0.159674	0.419811	SMG1i	ENSG00000147140.17	NONO	protein_coding	protein_coding	NONO-227	NA	FALSE	TRUE	FALSE
73228	ENST00000373841.5	9231.05	-0.757334	0.0933613	9.98933e-17	1.65912e-14	SMG1i	ENSG00000147140.17	NONO	protein_coding	protein_coding	NONO-202	1	FALSE	TRUE	TRUE
73229	ENST00000677218.1	1480.99	0.0341144	0.409725	0.449159	0.707578	SMG1i	ENSG00000147140.17	NONO	protein_coding	retained_intron	NONO-220	NA	FALSE	FALSE	FALSE
73230	ENST00000276079.13	25462.4	-0.37319	0.132372	0.00258617	0.0222891	SMG1i	ENSG00000147140.17	NONO	protein_coding	protein_coding	NONO-201	1	TRUE	TRUE	TRUE
73231	ENST00000679029.1	47.8	0.00390072	0.410056	0.89252	0.952402	SMG1i	ENSG00000147140.17	NONO	protein_coding	nonsense_mediated_decay	NONO-237	NA	FALSE	FALSE	FALSE
73232	ENST00000678414.1	37.3269	-0.196379	0.457805	0.0871335	0.290474	SMG1i	ENSG00000147140.17	NONO	protein_coding	protein_coding_CDS_not_defined	NONO-232	NA	FALSE	FALSE	FALSE
73233	ENST00000678660.1	171.68	0.0483735	0.383278	0.713855	0.863798	SMG1i	ENSG00000147140.17	NONO	protein_coding	protein_coding	NONO-234	NA	FALSE	TRUE	FALSE
73234	ENST00000678231.1	26.9587	-0.24706	0.433272	0.234654	0.519584	SMG1i	ENSG00000147140.17	NONO	protein_coding	protein_coding	NONO-229	NA	FALSE	TRUE	TRUE
73235	ENST00000677612.1	49.4051	0.0115912	0.410142	0.770272	0.893816	SMG1i	ENSG00000147140.17	NONO	protein_coding	protein_coding	NONO-224	NA	FALSE	TRUE	TRUE
73236	ENST00000471419.7	125.431	-1.63343	0.495824	6.69346e-05	0.00112983	SMG1i	ENSG00000147140.17	NONO	protein_coding	retained_intron	NONO-209	2	FALSE	FALSE	FALSE
73237	ENST00000677977.1	128.908	0.791258	0.4437	0.0101005	0.0629898	SMG1i	ENSG00000147140.17	NONO	protein_coding	retained_intron	NONO-228	NA	FALSE	FALSE	FALSE
73238	ENST00000472185.1	3299.94	-0.208482	0.308948	0.319579	0.605238	SMG1i	ENSG00000147140.17	NONO	protein_coding	protein_coding_CDS_not_defined	NONO-210	5	FALSE	FALSE	FALSE
73239	ENST00000486613.6	18.8072	-0.25338	0.488587	0.0786602	0.2716	SMG1i	ENSG00000147140.17	NONO	protein_coding	protein_coding_CDS_not_defined	NONO-213	2	FALSE	FALSE	FALSE
73240	ENST00000418921.1	66.288	0.0226164	0.410562	0.486014	0.731818	SMG1i	ENSG00000147140.17	NONO	protein_coding	protein_coding	NONO-205	5	FALSE	FALSE	FALSE
73241	ENST00000490044.5	223.094	-0.0255387	0.299844	0.896188	0.954047	SMG1i	ENSG00000147140.17	NONO	protein_coding	protein_coding_CDS_not_defined	NONO-214	2	FALSE	FALSE	FALSE
73242	ENST00000373829.8	37.0769	-0.101871	0.41836	0.185509	0.457271	SMG1i	ENSG00000147166.11	ITGB1BP2	protein_coding	protein_coding	ITGB1BP2-201	1	TRUE	TRUE	TRUE
73243	ENST00000538820.1	29.7204	-0.0252482	0.393837	0.789665	0.903347	SMG1i	ENSG00000147166.11	ITGB1BP2	protein_coding	protein_coding	ITGB1BP2-205	1	FALSE	TRUE	FALSE
73244	ENST00000683202.1	60.4655	0.203645	0.351859	0.339253	0.622649	SMG1i	ENSG00000147133.17	TAF1	protein_coding	protein_coding	TAF1-221	NA	FALSE	TRUE	FALSE
73245	ENST00000373790.9	627.344	0.0314744	0.194985	0.854944	0.93572	SMG1i	ENSG00000147133.17	TAF1	protein_coding	protein_coding	TAF1-203	1	FALSE	TRUE	FALSE
73246	ENST00000683782.1	636.857	-0.0485888	0.410888	0.301868	0.588566	SMG1i	ENSG00000147133.17	TAF1	protein_coding	protein_coding	TAF1-226	NA	FALSE	TRUE	FALSE
73247	ENST00000423759.6	1895.08	0.693583	0.125935	9.32438e-09	4.28828e-07	SMG1i	ENSG00000147133.17	TAF1	protein_coding	protein_coding	TAF1-204	5	TRUE	TRUE	TRUE
73248	ENST00000683715.1	24.8154	0.294834	0.559065	0.00989652	0.0620761	SMG1i	ENSG00000147133.17	TAF1	protein_coding	nonsense_mediated_decay	TAF1-225	NA	FALSE	FALSE	FALSE
73249	ENST00000276072.9	202.141	-0.0516234	0.414686	0.000151756	0.00224812	SMG1i	ENSG00000147133.17	TAF1	protein_coding	protein_coding	TAF1-201	5	FALSE	FALSE	FALSE
73250	ENST00000483985.3	57.2386	0.276706	0.501879	0.0703579	0.252229	SMG1i	ENSG00000147133.17	TAF1	protein_coding	protein_coding	TAF1-217	3	FALSE	FALSE	FALSE
73251	ENST00000463163.5	21.894	0.0370676	0.411414	0.467901	0.719925	SMG1i	ENSG00000147133.17	TAF1	protein_coding	protein_coding	TAF1-209	3	FALSE	FALSE	FALSE
73252	ENST00000492404.6	391.029	-0.0899119	0.264112	0.654292	0.83162	SMG1i	ENSG00000147133.17	TAF1	protein_coding	retained_intron	TAF1-219	5	FALSE	FALSE	FALSE
73253	ENST00000683954.1	406.765	0.0535746	0.408458	0.380309	0.656919	SMG1i	ENSG00000147133.17	TAF1	protein_coding	nonsense_mediated_decay	TAF1-227	NA	FALSE	FALSE	FALSE
73254	ENST00000482544.5	12.3548	0.106474	0.417181	0.222487	0.505227	SMG1i	ENSG00000147133.17	TAF1	protein_coding	protein_coding_CDS_not_defined	TAF1-215	3	FALSE	FALSE	FALSE
73255	ENST00000699779.1	4232.92	0.194907	0.184059	0.245774	0.53178	SMG1i	ENSG00000147162.15	OGT	protein_coding	nonsense_mediated_decay	OGT-215	NA	FALSE	FALSE	FALSE
73256	ENST00000699781.1	339.681	0.833726	0.994306	0.0105956	0.0652808	SMG1i	ENSG00000147162.15	OGT	protein_coding	nonsense_mediated_decay	OGT-217	NA	FALSE	FALSE	FALSE
73257	ENST00000699782.1	260.98	-0.15234	0.430394	0.211087	0.491113	SMG1i	ENSG00000147162.15	OGT	protein_coding	protein_coding	OGT-218	NA	FALSE	TRUE	FALSE
73258	ENST00000488174.5	1290.81	0.018752	0.385901	0.840808	0.928762	SMG1i	ENSG00000147162.15	OGT	protein_coding	retained_intron	OGT-210	5	FALSE	FALSE	FALSE
73259	ENST00000373719.8	5966.66	-0.299658	0.124612	0.0113115	0.0687127	SMG1i	ENSG00000147162.15	OGT	protein_coding	protein_coding	OGT-202	1	TRUE	TRUE	TRUE
73260	ENST00000699783.1	13.5369	0.0201144	0.410093	0.683305	0.846824	SMG1i	ENSG00000147162.15	OGT	protein_coding	protein_coding	OGT-219	NA	FALSE	TRUE	FALSE
73261	ENST00000699750.1	85.7823	-0.0131696	0.403871	0.794537	0.905687	SMG1i	ENSG00000147162.15	OGT	protein_coding	nonsense_mediated_decay	OGT-213	NA	FALSE	FALSE	FALSE
73262	ENST00000699785.1	90.2988	0.378051	0.663279	0.0098061	0.0616328	SMG1i	ENSG00000147162.15	OGT	protein_coding	nonsense_mediated_decay	OGT-221	NA	FALSE	FALSE	FALSE
73263	ENST00000373696.8	53.2903	0.212496	0.405972	0.263677	0.551275	SMG1i	ENSG00000147174.12	GCNA	protein_coding	protein_coding	GCNA-202	1	TRUE	TRUE	TRUE
73264	ENST00000542739.3	12.872	0.0450928	0.381539	0.752665	0.883964	SMG1i	ENSG00000215113.7	CXorf49B	protein_coding	protein_coding	CXorf49B-202	5	TRUE	TRUE	TRUE
73265	ENST00000479991.1	221.83	-0.302654	0.298229	0.166585	0.430634	SMG1i	ENSG00000242732.5	RTL5	protein_coding	nonsense_mediated_decay	RTL5-201	1	FALSE	FALSE	FALSE
73266	ENST00000609883.2	75.0688	-0.0414636	0.396373	0.64917	0.828828	SMG1i	ENSG00000242732.5	RTL5	protein_coding	protein_coding	RTL5-202	NA	TRUE	TRUE	TRUE
73267	ENST00000218432.10	17.5825	-0.0390317	0.397291	0.674718	0.842124	SMG1i	ENSG00000102309.15	PIN4	protein_coding	protein_coding	PIN4-201	2	FALSE	TRUE	FALSE
73268	ENST00000664196.1	308.197	-1.70099	0.386778	5.16019e-07	1.61755e-05	SMG1i	ENSG00000102309.15	PIN4	protein_coding	protein_coding	PIN4-209	NA	FALSE	TRUE	FALSE
73269	ENST00000373669.8	1520.2	-0.31904	0.0698037	3.4495e-06	8.62653e-05	SMG1i	ENSG00000102309.15	PIN4	protein_coding	protein_coding	PIN4-203	1	TRUE	TRUE	TRUE
73270	ENST00000439980.7	171.217	-0.0702572	0.39685	0.54036	0.766448	SMG1i	ENSG00000102309.15	PIN4	protein_coding	nonsense_mediated_decay	PIN4-205	4	FALSE	FALSE	FALSE
73271	ENST00000446576.2	9.20543	0.00352364	0.408337	0.955347	0.980526	SMG1i	ENSG00000102309.15	PIN4	protein_coding	protein_coding	PIN4-206	3	FALSE	TRUE	FALSE
73272	ENST00000373657.2	47.9057	-0.0426832	0.408933	0.360047	0.639902	SMG1i	ENSG00000186871.7	ERCC6L	protein_coding	protein_coding	ERCC6L-202	2	FALSE	TRUE	FALSE
73273	ENST00000334463.4	453.173	-0.427995	0.178803	0.0078971	0.0525397	SMG1i	ENSG00000186871.7	ERCC6L	protein_coding	protein_coding	ERCC6L-201	1	TRUE	TRUE	TRUE
73274	ENST00000470671.1	22.9386	-0.000924857	0.36463	0.993423	0.997476	SMG1i	ENSG00000198034.11	RPS4X	protein_coding	protein_coding_CDS_not_defined	RPS4X-203	3	FALSE	FALSE	FALSE
73275	ENST00000316084.10	26142.9	-0.357206	0.0810489	7.12851e-06	0.000165042	SMG1i	ENSG00000198034.11	RPS4X	protein_coding	protein_coding	RPS4X-201	1	TRUE	TRUE	TRUE
73276	ENST00000486733.2	172.492	0.0910041	0.311735	0.657033	0.833558	SMG1i	ENSG00000198034.11	RPS4X	protein_coding	protein_coding_CDS_not_defined	RPS4X-204	5	FALSE	FALSE	FALSE
73277	ENST00000373626.4	46.8734	0.771093	0.44365	0.0112611	0.0685035	SMG1i	ENSG00000198034.11	RPS4X	protein_coding	protein_coding_CDS_not_defined	RPS4X-202	3	FALSE	FALSE	FALSE
73278	ENST00000373619.7	13.9191	-0.148049	0.445285	0.0175847	0.0948911	SMG1i	ENSG00000125931.11	CITED1	protein_coding	protein_coding	CITED1-202	1	FALSE	TRUE	TRUE
73279	ENST00000246139.9	47.9535	0.0892308	0.309903	0.667524	0.838782	SMG1i	ENSG00000125931.11	CITED1	protein_coding	protein_coding	CITED1-201	1	FALSE	TRUE	TRUE
73280	ENST00000373573.9	543.534	0.256241	0.388833	0.225803	0.509195	SMG1i	ENSG00000147099.21	HDAC8	protein_coding	protein_coding	HDAC8-207	1	TRUE	TRUE	TRUE
73281	ENST00000373583.6	133.7	0.0763659	0.355322	0.671068	0.840355	SMG1i	ENSG00000147099.21	HDAC8	protein_coding	protein_coding	HDAC8-208	5	FALSE	TRUE	FALSE
73282	ENST00000647886.1	26.23	-0.0441389	0.412953	0.336554	0.620075	SMG1i	ENSG00000147099.21	HDAC8	protein_coding	protein_coding	HDAC8-225	NA	FALSE	TRUE	FALSE
73283	ENST00000648459.1	180.853	-0.129261	0.421575	0.188995	0.461951	SMG1i	ENSG00000147099.21	HDAC8	protein_coding	protein_coding	HDAC8-236	NA	FALSE	FALSE	FALSE
73284	ENST00000373589.9	17.9725	-0.0365938	0.410509	0.418332	0.685386	SMG1i	ENSG00000147099.21	HDAC8	protein_coding	protein_coding	HDAC8-209	2	FALSE	TRUE	FALSE
73285	ENST00000647859.1	74.8572	-0.862613	0.474484	0.00713059	0.0485357	SMG1i	ENSG00000147099.21	HDAC8	protein_coding	protein_coding	HDAC8-224	NA	FALSE	TRUE	FALSE
73286	ENST00000647594.1	31.2697	-0.147307	0.359061	0.456648	0.712241	SMG1i	ENSG00000147099.21	HDAC8	protein_coding	protein_coding	HDAC8-219	NA	FALSE	TRUE	FALSE
73287	ENST00000648731.1	24.8589	7.96158	3.0483	3.94575e-06	9.74017e-05	SMG1i	ENSG00000147099.21	HDAC8	protein_coding	nonsense_mediated_decay	HDAC8-240	NA	FALSE	FALSE	FALSE
73288	ENST00000649181.1	16.0384	0.206115	0.425197	0.258072	0.545152	SMG1i	ENSG00000147099.21	HDAC8	protein_coding	nonsense_mediated_decay	HDAC8-249	NA	FALSE	FALSE	FALSE
73289	ENST00000647641.1	40.5255	-0.0845216	0.356631	0.640031	0.823479	SMG1i	ENSG00000147099.21	HDAC8	protein_coding	protein_coding_CDS_not_defined	HDAC8-221	NA	FALSE	FALSE	FALSE
73290	ENST00000412342.6	18.8494	5.2362	1.41515	7.09899e-06	0.000164461	SMG1i	ENSG00000147099.21	HDAC8	protein_coding	nonsense_mediated_decay	HDAC8-210	1	FALSE	FALSE	FALSE
73291	ENST00000647974.1	86.2768	-0.0326332	0.346187	0.854526	0.93558	SMG1i	ENSG00000147099.21	HDAC8	protein_coding	nonsense_mediated_decay	HDAC8-226	NA	FALSE	FALSE	FALSE
73292	ENST00000648577.1	8.11313	-0.110248	0.388067	0.49046	0.734214	SMG1i	ENSG00000147099.21	HDAC8	protein_coding	nonsense_mediated_decay	HDAC8-238	NA	FALSE	FALSE	FALSE
73293	ENST00000373554.6	13.7143	-1.78399	1.33278	0.00407292	0.0317149	SMG1i	ENSG00000147099.21	HDAC8	protein_coding	protein_coding	HDAC8-201	2	FALSE	TRUE	FALSE
73294	ENST00000373556.8	57.6379	-0.710287	0.342307	0.00707026	0.0482042	SMG1i	ENSG00000147099.21	HDAC8	protein_coding	protein_coding	HDAC8-202	2	FALSE	TRUE	FALSE
73295	ENST00000373542.9	326.028	-0.131028	0.432102	0.0487624	0.196988	SMG1i	ENSG00000067177.15	PHKA1	protein_coding	protein_coding	PHKA1-203	1	TRUE	TRUE	TRUE
73296	ENST00000373545.7	76.4022	0.0157964	0.411978	0.00719299	0.0488756	SMG1i	ENSG00000067177.15	PHKA1	protein_coding	protein_coding	PHKA1-204	5	FALSE	TRUE	FALSE
73297	ENST00000339490.7	3937.33	0.00895288	0.198381	0.959406	0.982207	SMG1i	ENSG00000067177.15	PHKA1	protein_coding	protein_coding	PHKA1-201	1	FALSE	TRUE	FALSE
73298	ENST00000541944.5	423.057	-0.0057839	0.410869	0.637552	0.822081	SMG1i	ENSG00000067177.15	PHKA1	protein_coding	protein_coding	PHKA1-205	1	FALSE	TRUE	FALSE
73299	ENST00000373539.3	318.768	-0.0126078	0.410953	0.653977	0.831452	SMG1i	ENSG00000067177.15	PHKA1	protein_coding	protein_coding	PHKA1-202	5	FALSE	TRUE	FALSE
73300	ENST00000602508.1	156.178	-0.0641294	0.244149	0.741911	0.878021	SMG1i	ENSG00000269911.1	FAM226B	lncRNA	lncRNA	FAM226B-201	NA	TRUE	TRUE	FALSE
73301	ENST00000373502.10	186.791	-0.256212	0.377612	0.23201	0.516599	SMG1i	ENSG00000204116.12	CHIC1	protein_coding	protein_coding	CHIC1-201	1	TRUE	TRUE	TRUE
73302	ENST00000373504.10	61.6644	0.0675325	0.417233	0.000799687	0.00879455	SMG1i	ENSG00000204116.12	CHIC1	protein_coding	protein_coding	CHIC1-202	1	FALSE	TRUE	FALSE
73303	ENST00000648970.1	10.6543	0.0454309	0.412922	0.297932	0.584977	SMG1i	ENSG00000229807.13	XIST	lncRNA	lncRNA	XIST-218	NA	FALSE	FALSE	FALSE
73304	ENST00000638232.1	36.6705	0.0918254	0.371729	0.587376	0.794093	SMG1i	ENSG00000230590.13	FTX	lncRNA	lncRNA	FTX-213	5	FALSE	FALSE	FALSE
73305	ENST00000651703.1	16.787	0.122224	0.380691	0.481537	0.728533	SMG1i	ENSG00000230590.13	FTX	lncRNA	lncRNA	FTX-222	NA	FALSE	FALSE	FALSE
73306	ENST00000662240.1	42.4702	-0.0091287	0.409386	0.717638	0.865777	SMG1i	ENSG00000230590.13	FTX	lncRNA	lncRNA	FTX-258	NA	FALSE	FALSE	FALSE
73307	ENST00000603037.2	834.673	-0.0107305	0.112549	0.915645	0.96346	SMG1i	ENSG00000230590.13	FTX	lncRNA	lncRNA	FTX-210	5	FALSE	TRUE	FALSE
73308	ENST00000660100.1	9.24587	-0.283888	0.474264	0.139894	0.388749	SMG1i	ENSG00000230590.13	FTX	lncRNA	lncRNA	FTX-251	NA	FALSE	FALSE	FALSE
73309	ENST00000668224.1	13.813	-0.0829655	0.420564	0.0123783	0.0734603	SMG1i	ENSG00000230590.13	FTX	lncRNA	lncRNA	FTX-267	NA	FALSE	FALSE	FALSE
73310	ENST00000639185.1	444.672	0.319913	0.188964	0.0560444	0.21681	SMG1i	ENSG00000225470.9	JPX	lncRNA	lncRNA	JPX-212	5	FALSE	TRUE	FALSE
73311	ENST00000655090.1	10.858	0.0145401	0.406781	0.771884	0.894568	SMG1i	ENSG00000225470.9	JPX	lncRNA	lncRNA	JPX-224	NA	FALSE	FALSE	FALSE
73312	ENST00000660546.1	44.9027	0.0675273	0.393709	0.634984	0.820823	SMG1i	ENSG00000225470.9	JPX	lncRNA	lncRNA	JPX-243	NA	FALSE	FALSE	FALSE
73313	ENST00000660840.1	22.2483	-0.0844297	0.408722	0.345724	0.628003	SMG1i	ENSG00000225470.9	JPX	lncRNA	lncRNA	JPX-245	NA	FALSE	FALSE	FALSE
73314	ENST00000667886.1	42.4898	0.0697011	0.405236	0.41499	0.683091	SMG1i	ENSG00000225470.9	JPX	lncRNA	lncRNA	JPX-266	NA	FALSE	FALSE	FALSE
73315	ENST00000656624.1	14.1232	-0.155479	0.386097	0.396389	0.668906	SMG1i	ENSG00000225470.9	JPX	lncRNA	lncRNA	JPX-229	NA	FALSE	FALSE	FALSE
73316	ENST00000659254.1	83.505	-0.0535706	0.408535	0.360859	0.640578	SMG1i	ENSG00000225470.9	JPX	lncRNA	lncRNA	JPX-237	NA	FALSE	FALSE	FALSE
73317	ENST00000662120.1	16.6164	-0.0650662	0.408507	0.360357	0.64017	SMG1i	ENSG00000225470.9	JPX	lncRNA	lncRNA	JPX-249	NA	FALSE	FALSE	FALSE
73318	ENST00000671207.1	112.847	0.632464	0.373164	0.0179839	0.0964567	SMG1i	ENSG00000225470.9	JPX	lncRNA	lncRNA	JPX-281	NA	FALSE	FALSE	FALSE
73319	ENST00000670506.1	369.354	0.770271	0.427274	0.00891961	0.0574625	SMG1i	ENSG00000225470.9	JPX	lncRNA	lncRNA	JPX-276	NA	FALSE	TRUE	FALSE
73320	ENST00000666493.1	47.7982	-0.122924	0.424139	0.154379	0.411757	SMG1i	ENSG00000225470.9	JPX	lncRNA	lncRNA	JPX-261	NA	FALSE	FALSE	FALSE
73321	ENST00000667573.1	70.5005	0.0339804	0.407772	0.465032	0.717858	SMG1i	ENSG00000225470.9	JPX	lncRNA	lncRNA	JPX-264	NA	FALSE	FALSE	FALSE
73322	ENST00000660836.1	94.4783	-0.0670617	0.407958	0.345645	0.627954	SMG1i	ENSG00000225470.9	JPX	lncRNA	lncRNA	JPX-244	NA	FALSE	FALSE	FALSE
73323	ENST00000658649.1	8.10704	0.0778588	0.400645	0.522208	0.754845	SMG1i	ENSG00000225470.9	JPX	lncRNA	lncRNA	JPX-235	NA	FALSE	FALSE	FALSE
73324	ENST00000602772.5	12.4039	0.108844	0.383284	0.51487	0.749988	SMG1i	ENSG00000225470.9	JPX	lncRNA	lncRNA	JPX-207	1	TRUE	FALSE	FALSE
73325	ENST00000663027.1	134.963	1.87757	3.21013	0.00179817	0.0167297	SMG1i	ENSG00000225470.9	JPX	lncRNA	lncRNA	JPX-252	NA	FALSE	FALSE	FALSE
73326	ENST00000670503.1	21.6548	0.10573	0.427356	0.0108152	0.0663269	SMG1i	ENSG00000225470.9	JPX	lncRNA	lncRNA	JPX-275	NA	FALSE	FALSE	FALSE
73327	ENST00000670192.1	13.9354	-0.0182137	0.410035	0.504159	0.743409	SMG1i	ENSG00000225470.9	JPX	lncRNA	lncRNA	JPX-272	NA	FALSE	FALSE	FALSE
73328	ENST00000660087.1	117.874	0.0229664	0.404804	0.695717	0.85382	SMG1i	ENSG00000225470.9	JPX	lncRNA	lncRNA	JPX-242	NA	FALSE	FALSE	FALSE
73329	ENST00000654374.1	30.9003	-0.075942	0.42126	0.061991	0.232086	SMG1i	ENSG00000225470.9	JPX	lncRNA	lncRNA	JPX-222	NA	FALSE	FALSE	FALSE
73330	ENST00000698366.1	62.9628	-0.381071	0.314788	0.0983549	0.313396	SMG1i	ENSG00000225470.9	JPX	lncRNA	lncRNA	JPX-285	NA	FALSE	FALSE	FALSE
73331	ENST00000659373.1	18.5506	0.0275065	0.403871	0.676303	0.843022	SMG1i	ENSG00000225470.9	JPX	lncRNA	lncRNA	JPX-238	NA	FALSE	FALSE	FALSE
73332	ENST00000670805.1	19.4928	0.0104717	0.409042	0.7412	0.877759	SMG1i	ENSG00000225470.9	JPX	lncRNA	lncRNA	JPX-278	NA	FALSE	FALSE	FALSE
73333	ENST00000671021.1	6.01526	0.0408997	0.41146	0.399043	0.671167	SMG1i	ENSG00000225470.9	JPX	lncRNA	lncRNA	JPX-280	NA	FALSE	FALSE	FALSE
73334	ENST00000669149.1	14.9012	0.0960767	0.416284	0.225455	0.508738	SMG1i	ENSG00000225470.9	JPX	lncRNA	lncRNA	JPX-270	NA	FALSE	FALSE	FALSE
73335	ENST00000664295.1	57.8544	0.073096	0.410779	0.300095	0.587048	SMG1i	ENSG00000225470.9	JPX	lncRNA	lncRNA	JPX-254	NA	FALSE	FALSE	FALSE
73336	ENST00000666059.1	12.2288	-0.0574146	0.407525	0.409107	0.67885	SMG1i	ENSG00000225470.9	JPX	lncRNA	lncRNA	JPX-259	NA	FALSE	FALSE	FALSE
73337	ENST00000668488.1	29.7879	-0.0493065	0.382117	0.714967	0.864415	SMG1i	ENSG00000225470.9	JPX	lncRNA	lncRNA	JPX-268	NA	FALSE	FALSE	FALSE
73338	ENST00000413508.1	12.9616	0.0255675	0.366089	0.878746	0.946097	SMG1i	ENSG00000234969.1	AARSD1P1	processed_pseudogene	processed_pseudogene	AARSD1P1-201	NA	TRUE	TRUE	FALSE
73339	ENST00000604070.1	76.8784	-0.184721	0.26231	0.367585	0.646767	SMG1i	ENSG00000271533.1	ENSG00000271533	lncRNA	lncRNA	ENST00000604070	NA	TRUE	TRUE	FALSE
73340	ENST00000587091.6	113.776	-0.340087	0.290115	0.121618	0.35745	SMG1i	ENSG00000147100.11	SLC16A2	protein_coding	protein_coding	SLC16A2-201	1	TRUE	TRUE	TRUE
73341	ENST00000332687.11	4307.17	-0.232014	0.107436	0.0242508	0.119717	SMG1i	ENSG00000131263.13	RLIM	protein_coding	protein_coding	RLIM-201	1	TRUE	TRUE	TRUE
73342	ENST00000349225.2	539.865	-0.0104485	0.307382	0.950841	0.978842	SMG1i	ENSG00000131263.13	RLIM	protein_coding	protein_coding	RLIM-202	2	FALSE	TRUE	TRUE
73343	ENST00000373394.8	338.371	-0.0886428	0.416084	0.168006	0.432592	SMG1i	ENSG00000131269.19	ABCB7	protein_coding	protein_coding	ABCB7-203	1	TRUE	TRUE	TRUE
73344	ENST00000253577.9	319.734	0.0102011	0.410654	0.756046	0.885984	SMG1i	ENSG00000131269.19	ABCB7	protein_coding	protein_coding	ABCB7-201	1	FALSE	TRUE	FALSE
73345	ENST00000669573.1	400.41	0.0401094	0.406309	0.495866	0.73795	SMG1i	ENSG00000131269.19	ABCB7	protein_coding	protein_coding	ABCB7-217	NA	FALSE	TRUE	FALSE
73346	ENST00000644766.1	425.464	0.0513465	0.331106	0.790473	0.903761	SMG1i	ENSG00000131269.19	ABCB7	protein_coding	protein_coding	ABCB7-212	NA	FALSE	TRUE	FALSE
73347	ENST00000339447.8	384.803	0.00578115	0.304595	0.966343	0.985635	SMG1i	ENSG00000131269.19	ABCB7	protein_coding	protein_coding	ABCB7-202	1	FALSE	TRUE	FALSE
73348	ENST00000645829.3	173.948	-0.341253	0.454108	0.122198	0.358432	SMG1i	ENSG00000131269.19	ABCB7	protein_coding	protein_coding	ABCB7-213	NA	FALSE	TRUE	FALSE
73349	ENST00000620875.5	189.804	0.199109	0.413375	0.299906	0.586881	SMG1i	ENSG00000131269.19	ABCB7	protein_coding	protein_coding	ABCB7-210	1	FALSE	TRUE	FALSE
73350	ENST00000529949.5	146.644	-0.100163	0.417568	0.187591	0.460078	SMG1i	ENSG00000131269.19	ABCB7	protein_coding	protein_coding	ABCB7-207	2	FALSE	FALSE	FALSE
73351	ENST00000373383.9	243.736	-0.0347405	0.259808	0.859797	0.937857	SMG1i	ENSG00000094841.14	UPRT	protein_coding	protein_coding	UPRT-203	1	TRUE	TRUE	TRUE
73352	ENST00000373379.5	139.358	-0.0857088	0.414636	0.21229	0.492711	SMG1i	ENSG00000094841.14	UPRT	protein_coding	protein_coding	UPRT-202	2	FALSE	TRUE	FALSE
73353	ENST00000530743.1	384.145	-0.146216	0.262161	0.473103	0.722858	SMG1i	ENSG00000094841.14	UPRT	protein_coding	protein_coding	UPRT-207	2	FALSE	TRUE	FALSE
73354	ENST00000373367.8	74.6693	-0.0126183	0.313195	0.947646	0.977411	SMG1i	ENSG00000102383.14	ZDHHC15	protein_coding	protein_coding	ZDHHC15-201	1	TRUE	TRUE	TRUE
73355	ENST00000399586.2	131.727	-0.0886053	0.328895	0.653772	0.831334	SMG1i	ENSG00000215105.4	TTC3P1	processed_pseudogene	processed_pseudogene	TTC3P1-201	NA	TRUE	TRUE	FALSE
73356	ENST00000373357.3	72.8272	-0.490808	0.432064	0.0608514	0.229156	SMG1i	ENSG00000102390.11	PBDC1	protein_coding	protein_coding	PBDC1-201	2	FALSE	TRUE	FALSE
73357	ENST00000373358.8	874.912	-0.66723	0.190019	0.000110488	0.00172232	SMG1i	ENSG00000102390.11	PBDC1	protein_coding	protein_coding	PBDC1-202	1	TRUE	TRUE	TRUE
73358	ENST00000361470.4	75.9946	-0.209856	0.276904	0.318007	0.603913	SMG1i	ENSG00000198934.5	MAGEE1	protein_coding	protein_coding	MAGEE1-201	NA	TRUE	TRUE	TRUE
73359	ENST00000373344.11	1974.37	-0.342786	0.141578	0.00940237	0.0597607	SMG1i	ENSG00000085224.23	ATRX	protein_coding	protein_coding	ATRX-201	1	TRUE	TRUE	TRUE
73360	ENST00000675732.1	2360.09	-0.0935532	0.0611856	0.129239	0.370814	SMG1i	ENSG00000085224.23	ATRX	protein_coding	protein_coding	ATRX-224	NA	FALSE	TRUE	FALSE
73361	ENST00000395603.7	3207.48	0.111539	0.302594	0.58193	0.791075	SMG1i	ENSG00000085224.23	ATRX	protein_coding	protein_coding	ATRX-202	1	FALSE	TRUE	FALSE
73362	ENST00000623706.3	71.6216	-0.0146808	0.27072	0.940149	0.973989	SMG1i	ENSG00000085224.23	ATRX	protein_coding	retained_intron	ATRX-212	2	FALSE	FALSE	FALSE
73363	ENST00000624766.1	46.5718	0.0595465	0.414948	0.286777	0.574216	SMG1i	ENSG00000085224.23	ATRX	protein_coding	retained_intron	ATRX-217	2	FALSE	FALSE	FALSE
73364	ENST00000623316.1	21.5086	0.1442	0.381786	0.426168	0.691292	SMG1i	ENSG00000085224.23	ATRX	protein_coding	nonsense_mediated_decay	ATRX-210	5	FALSE	FALSE	FALSE
73365	ENST00000400866.4	15.0942	0.0976977	0.415893	0.238501	0.524041	SMG1i	ENSG00000085224.23	ATRX	protein_coding	protein_coding	ATRX-203	5	FALSE	FALSE	FALSE
73366	ENST00000460639.2	10.5558	0.0980496	0.387724	0.522092	0.754776	SMG1i	ENSG00000085224.23	ATRX	protein_coding	retained_intron	ATRX-204	3	FALSE	FALSE	FALSE
73367	ENST00000624166.3	143.944	-0.0515169	0.406756	0.400261	0.67183	SMG1i	ENSG00000085224.23	ATRX	protein_coding	protein_coding	ATRX-214	1	FALSE	FALSE	FALSE
73368	ENST00000493470.2	161.403	-0.320032	0.305526	0.149002	0.403686	SMG1i	ENSG00000085224.23	ATRX	protein_coding	protein_coding	ATRX-207	1	FALSE	FALSE	FALSE
73369	ENST00000623321.3	43.251	0.0788265	0.394499	0.534185	0.762533	SMG1i	ENSG00000085224.23	ATRX	protein_coding	protein_coding	ATRX-211	1	FALSE	FALSE	FALSE
73370	ENST00000625063.3	54.1484	0.159409	0.400538	0.34485	0.627296	SMG1i	ENSG00000085224.23	ATRX	protein_coding	protein_coding	ATRX-218	5	FALSE	FALSE	FALSE
73371	ENST00000618282.5	49.8101	-0.158332	0.393329	0.35441	0.635342	SMG1i	ENSG00000102158.22	MAGT1	protein_coding	protein_coding	MAGT1-204	1	TRUE	TRUE	TRUE
73372	ENST00000358075.11	1546.5	-0.0519301	0.199184	0.762073	0.88928	SMG1i	ENSG00000102158.22	MAGT1	protein_coding	protein_coding	MAGT1-201	1	FALSE	TRUE	TRUE
73373	ENST00000692161.1	232.999	-0.00222712	0.410341	0.803247	0.91032	SMG1i	ENSG00000102158.22	MAGT1	protein_coding	protein_coding	MAGT1-213	NA	FALSE	TRUE	FALSE
73374	ENST00000691993.1	269.067	-0.000227172	0.410488	0.945264	0.976521	SMG1i	ENSG00000102158.22	MAGT1	protein_coding	nonsense_mediated_decay	MAGT1-212	NA	FALSE	FALSE	FALSE
73375	ENST00000688650.1	187.273	-0.0191438	0.410889	0.533915	0.762382	SMG1i	ENSG00000102158.22	MAGT1	protein_coding	protein_coding	MAGT1-208	NA	FALSE	TRUE	FALSE
73376	ENST00000689137.1	35.1876	-0.0355343	0.411223	0.398456	0.670638	SMG1i	ENSG00000102158.22	MAGT1	protein_coding	nonsense_mediated_decay	MAGT1-209	NA	FALSE	FALSE	FALSE
73377	ENST00000685002.1	13.3882	0.0370318	0.370552	0.819318	0.918151	SMG1i	ENSG00000102158.22	MAGT1	protein_coding	retained_intron	MAGT1-205	NA	FALSE	FALSE	FALSE
73378	ENST00000373335.4	289.857	-0.00507215	0.239483	0.976626	0.990048	SMG1i	ENSG00000131174.7	COX7B	protein_coding	protein_coding	COX7B-201	2	FALSE	TRUE	FALSE
73379	ENST00000475465.1	2144.03	-0.276793	0.22532	0.140319	0.389522	SMG1i	ENSG00000131174.7	COX7B	protein_coding	protein_coding	COX7B-202	2	FALSE	TRUE	FALSE
73380	ENST00000650309.2	1554.39	-0.59403	0.489401	0.0299889	0.139231	SMG1i	ENSG00000131174.7	COX7B	protein_coding	protein_coding	COX7B-204	NA	TRUE	TRUE	TRUE
73381	ENST00000647835.1	2533.92	-0.512291	0.198585	0.00359108	0.0287273	SMG1i	ENSG00000131174.7	COX7B	protein_coding	protein_coding	COX7B-203	NA	FALSE	TRUE	FALSE
73382	ENST00000686088.1	10.2186	-0.0183998	0.39577	0.846653	0.931573	SMG1i	ENSG00000248503.3	C4orf46P2	transcribed_processed_pseudogene	processed_transcript	C4orf46P2-203	NA	FALSE	TRUE	FALSE
73383	ENST00000602791.2	10.3352	-0.0194768	0.411387	0.247495	0.533758	SMG1i	ENSG00000248503.3	C4orf46P2	transcribed_processed_pseudogene	processed_transcript	C4orf46P2-202	2	FALSE	FALSE	FALSE
73384	ENST00000341514.11	618.604	-0.162823	0.266103	0.42153	0.687889	SMG1i	ENSG00000165240.22	ATP7A	protein_coding	protein_coding	ATP7A-201	1	TRUE	TRUE	TRUE
73385	ENST00000688746.1	34.9532	-0.104273	0.415097	0.246234	0.532359	SMG1i	ENSG00000165240.22	ATP7A	protein_coding	retained_intron	ATP7A-238	NA	FALSE	FALSE	FALSE
73386	ENST00000685264.1	44.5204	-0.0479813	0.413068	0.269063	0.55707	SMG1i	ENSG00000165240.22	ATP7A	protein_coding	protein_coding	ATP7A-212	NA	FALSE	TRUE	TRUE
73387	ENST00000689649.1	30.8939	0.0300125	0.405724	0.602591	0.802737	SMG1i	ENSG00000165240.22	ATP7A	protein_coding	protein_coding	ATP7A-244	NA	FALSE	TRUE	FALSE
73388	ENST00000343533.10	22.2007	-0.0144707	0.411951	0.0316766	0.144701	SMG1i	ENSG00000165240.22	ATP7A	protein_coding	protein_coding	ATP7A-202	5	FALSE	TRUE	FALSE
73389	ENST00000687628.1	10.8987	0.0145939	0.376843	0.922117	0.966185	SMG1i	ENSG00000165240.22	ATP7A	protein_coding	retained_intron	ATP7A-233	NA	FALSE	FALSE	FALSE
73390	ENST00000682475.1	65.7218	-0.0346742	0.410865	0.396024	0.668563	SMG1i	ENSG00000165240.22	ATP7A	protein_coding	retained_intron	ATP7A-207	NA	FALSE	FALSE	FALSE
73391	ENST00000685033.1	235.165	0.00189436	0.410629	0.968611	0.986536	SMG1i	ENSG00000165240.22	ATP7A	protein_coding	protein_coding	ATP7A-210	NA	FALSE	FALSE	FALSE
73392	ENST00000689083.1	42.0513	0.484565	0.555899	0.0620999	0.232297	SMG1i	ENSG00000165240.22	ATP7A	protein_coding	retained_intron	ATP7A-240	NA	FALSE	FALSE	FALSE
73393	ENST00000644362.1	60759.3	-0.544381	0.192151	0.00151205	0.0145932	SMG1i	ENSG00000102144.15	PGK1	protein_coding	protein_coding	PGK1-206	NA	FALSE	TRUE	FALSE
73394	ENST00000491291.1	4947.22	-0.324391	0.139937	0.0130439	0.0763951	SMG1i	ENSG00000102144.15	PGK1	protein_coding	protein_coding_CDS_not_defined	PGK1-205	5	FALSE	FALSE	FALSE
73395	ENST00000373316.5	17650.4	-0.446915	0.229826	0.0196182	0.102837	SMG1i	ENSG00000102144.15	PGK1	protein_coding	protein_coding	PGK1-201	1	TRUE	TRUE	TRUE
73396	ENST00000474281.1	36.1751	-0.446836	0.405237	0.079348	0.273379	SMG1i	ENSG00000102144.15	PGK1	protein_coding	protein_coding_CDS_not_defined	PGK1-202	1	FALSE	FALSE	FALSE
73397	ENST00000476531.1	1636.17	-1.11701	0.461431	0.000911382	0.00976627	SMG1i	ENSG00000102144.15	PGK1	protein_coding	protein_coding_CDS_not_defined	PGK1-203	2	FALSE	FALSE	FALSE
73398	ENST00000341864.6	1118.19	-0.775402	0.122239	4.87506e-11	3.47565e-09	SMG1i	ENSG00000187325.5	TAF9B	protein_coding	protein_coding	TAF9B-201	1	TRUE	TRUE	TRUE
73399	ENST00000480681.1	12.9995	3.36033	1.57022	0.000841894	0.00916145	SMG1i	ENSG00000187325.5	TAF9B	protein_coding	retained_intron	TAF9B-202	3	FALSE	FALSE	FALSE
73400	ENST00000614823.5	28.511	-0.129154	0.415799	0.279525	0.567285	SMG1i	ENSG00000147145.14	LPAR4	protein_coding	protein_coding	LPAR4-204	4	TRUE	TRUE	TRUE
73401	ENST00000373275.5	2396.78	0.0736177	0.058483	0.204633	0.482601	SMG1i	ENSG00000165288.11	BRWD3	protein_coding	protein_coding	BRWD3-201	1	TRUE	TRUE	TRUE
73402	ENST00000473691.1	80.0803	0.0478808	0.339928	0.802161	0.909742	SMG1i	ENSG00000165288.11	BRWD3	protein_coding	protein_coding_CDS_not_defined	BRWD3-202	2	FALSE	FALSE	FALSE
73403	ENST00000687362.2	26.1196	-0.244892	0.410386	0.233635	0.518292	SMG1i	ENSG00000289132.1	ENSG00000289132	lncRNA	lncRNA	ENST00000687362	NA	FALSE	TRUE	FALSE
73404	ENST00000373212.6	1099.84	-0.737277	0.22483	0.000199604	0.00281865	SMG1i	ENSG00000131171.13	SH3BGRL	protein_coding	protein_coding	SH3BGRL-201	1	TRUE	TRUE	TRUE
73405	ENST00000481106.5	9.2794	0.107748	0.416554	0.321211	0.606844	SMG1i	ENSG00000131171.13	SH3BGRL	protein_coding	protein_coding_CDS_not_defined	SH3BGRL-204	1	FALSE	FALSE	FALSE
73406	ENST00000620340.4	566.996	0.0024661	0.41067	0.951052	0.978923	SMG1i	ENSG00000072133.12	RPS6KA6	protein_coding	protein_coding	RPS6KA6-204	5	FALSE	TRUE	FALSE
73407	ENST00000262752.5	1932.79	-0.028877	0.163299	0.847857	0.932104	SMG1i	ENSG00000072133.12	RPS6KA6	protein_coding	protein_coding	RPS6KA6-201	1	TRUE	TRUE	TRUE
73408	ENST00000297977.9	84.102	-0.0223666	0.404431	0.666779	0.83849	SMG1i	ENSG00000165259.14	HDX	protein_coding	protein_coding	HDX-201	1	FALSE	TRUE	TRUE
73409	ENST00000373177.3	71.1845	-0.0841189	0.356333	0.63494	0.820823	SMG1i	ENSG00000165259.14	HDX	protein_coding	protein_coding	HDX-202	1	TRUE	TRUE	TRUE
73410	ENST00000472135.2	48.8169	-0.101417	0.346801	0.598284	0.800245	SMG1i	ENSG00000165259.14	HDX	protein_coding	retained_intron	HDX-205	3	FALSE	FALSE	FALSE
73411	ENST00000373173.7	1947.2	-0.119787	0.177163	0.455304	0.711483	SMG1i	ENSG00000155008.16	APOOL	protein_coding	protein_coding	APOOL-201	1	TRUE	TRUE	TRUE
73412	ENST00000646118.1	97.7077	0.396873	0.381844	0.103208	0.32274	SMG1i	ENSG00000184788.14	SATL1	protein_coding	protein_coding	SATL1-204	NA	FALSE	TRUE	TRUE
73413	ENST00000647304.1	46.4567	-0.232776	0.378807	0.271988	0.559786	SMG1i	ENSG00000184788.14	SATL1	protein_coding	protein_coding_CDS_not_defined	SATL1-206	NA	FALSE	FALSE	FALSE
73414	ENST00000674551.1	143.098	0.138494	0.404831	0.324293	0.60961	SMG1i	ENSG00000147180.17	ZNF711	protein_coding	protein_coding	ZNF711-204	NA	TRUE	TRUE	TRUE
73415	ENST00000373165.7	2083.23	-0.597509	0.278534	0.00765705	0.0512997	SMG1i	ENSG00000147180.17	ZNF711	protein_coding	protein_coding	ZNF711-203	1	FALSE	TRUE	FALSE
73416	ENST00000276123.7	290.087	0.0645997	0.228895	0.734108	0.874349	SMG1i	ENSG00000147180.17	ZNF711	protein_coding	protein_coding	ZNF711-201	1	FALSE	TRUE	FALSE
73417	ENST00000360700.4	738.056	0.144157	0.113634	0.186568	0.458776	SMG1i	ENSG00000147180.17	ZNF711	protein_coding	protein_coding	ZNF711-202	1	FALSE	TRUE	TRUE
73418	ENST00000262753.9	2050.2	-0.59393	0.23018	0.00259734	0.022363	SMG1i	ENSG00000124429.18	POF1B	protein_coding	protein_coding	POF1B-201	1	TRUE	TRUE	FALSE
73419	ENST00000373145.3	158.57	-0.0115929	0.378164	0.929407	0.969453	SMG1i	ENSG00000124429.18	POF1B	protein_coding	protein_coding	POF1B-202	1	FALSE	TRUE	TRUE
73420	ENST00000357749.7	1031.45	0.232471	0.135711	0.0687595	0.248301	SMG1i	ENSG00000188419.14	CHM	protein_coding	protein_coding	CHM-201	1	TRUE	TRUE	TRUE
73421	ENST00000615443.1	33.3171	0.131378	0.369689	0.480492	0.727917	SMG1i	ENSG00000188419.14	CHM	protein_coding	protein_coding	CHM-205	1	FALSE	TRUE	FALSE
73422	ENST00000434069.1	223.666	-0.135786	0.373049	0.46984	0.721062	SMG1i	ENSG00000234702.1	VDAC1P3	processed_pseudogene	processed_pseudogene	VDAC1P3-201	NA	TRUE	TRUE	FALSE
73423	ENST00000428832.2	2097.62	0.107532	0.173654	0.489368	0.733812	SMG1i	ENSG00000229132.2	EIF4A1P10	processed_pseudogene	processed_pseudogene	EIF4A1P10-201	NA	TRUE	TRUE	FALSE
73424	ENST00000441188.2	45.4687	0.132656	0.382023	0.466	0.7187	SMG1i	ENSG00000234130.2	AP2B1P1	processed_pseudogene	processed_pseudogene	AP2B1P1-201	NA	TRUE	TRUE	FALSE
73425	ENST00000373049.8	235.296	-0.477474	0.207915	0.00883359	0.0570834	SMG1i	ENSG00000147202.19	DIAPH2	protein_coding	protein_coding	DIAPH2-202	1	FALSE	TRUE	TRUE
73426	ENST00000324765.13	233.713	0.0533757	0.195111	0.757	0.886517	SMG1i	ENSG00000147202.19	DIAPH2	protein_coding	protein_coding	DIAPH2-201	1	TRUE	TRUE	FALSE
73427	ENST00000395772.3	873.426	0.0592847	0.338745	0.7563	0.886134	SMG1i	ENSG00000213704.3	EEF1A1P15	processed_pseudogene	processed_pseudogene	EEF1A1P15-201	NA	TRUE	TRUE	FALSE
73428	ENST00000420881.6	154.984	-0.117712	0.413789	0.281281	0.568725	SMG1i	ENSG00000165194.15	PCDH19	protein_coding	protein_coding	PCDH19-203	1	FALSE	TRUE	TRUE
73429	ENST00000373034.8	32.3971	0.00369733	0.389849	0.987737	0.995385	SMG1i	ENSG00000165194.15	PCDH19	protein_coding	protein_coding	PCDH19-202	1	TRUE	TRUE	FALSE
73430	ENST00000373020.9	1297.48	-0.000486994	0.15062	0.994179	0.997728	SMG1i	ENSG00000000003.15	TSPAN6	protein_coding	protein_coding	TSPAN6-201	1	TRUE	TRUE	TRUE
73431	ENST00000614008.4	19.7337	0.0727234	0.41133	0.290961	0.578554	SMG1i	ENSG00000000003.15	TSPAN6	protein_coding	protein_coding	TSPAN6-205	5	FALSE	TRUE	FALSE
73432	ENST00000496771.5	190.921	0.600326	0.272065	0.00721319	0.0489594	SMG1i	ENSG00000000003.15	TSPAN6	protein_coding	protein_coding_CDS_not_defined	TSPAN6-203	3	FALSE	FALSE	FALSE
73433	ENST00000372972.7	2271.92	-0.33048	0.0634106	1.26797e-07	4.61481e-06	SMG1i	ENSG00000101811.15	CSTF2	protein_coding	protein_coding	CSTF2-201	1	TRUE	TRUE	TRUE
73434	ENST00000415585.7	71.521	-1.47013	0.379478	7.97618e-06	0.000181956	SMG1i	ENSG00000101811.15	CSTF2	protein_coding	protein_coding	CSTF2-203	1	FALSE	TRUE	FALSE
73435	ENST00000413437.1	152.425	-0.228064	0.396626	0.267791	0.555919	SMG1i	ENSG00000101811.15	CSTF2	protein_coding	protein_coding	CSTF2-202	5	FALSE	FALSE	FALSE
73436	ENST00000372956.3	25.8327	0.199599	0.404366	0.28579	0.573365	SMG1i	ENSG00000182489.9	XKRX	protein_coding	protein_coding	XKRX-201	1	TRUE	TRUE	TRUE
73437	ENST00000468904.1	11.8349	0.111437	0.407997	0.358376	0.638617	SMG1i	ENSG00000182489.9	XKRX	protein_coding	protein_coding	XKRX-202	2	FALSE	TRUE	FALSE
73438	ENST00000545398.5	732.65	-0.526153	0.302212	0.0233265	0.11653	SMG1i	ENSG00000188917.15	TRMT2B	protein_coding	protein_coding	TRMT2B-206	1	FALSE	TRUE	TRUE
73439	ENST00000372939.5	178.219	0.267371	0.24226	0.178382	0.447451	SMG1i	ENSG00000188917.15	TRMT2B	protein_coding	protein_coding	TRMT2B-203	1	FALSE	TRUE	FALSE
73440	ENST00000372936.4	336.773	0.946924	0.241561	1.21852e-05	0.000262862	SMG1i	ENSG00000188917.15	TRMT2B	protein_coding	protein_coding	TRMT2B-202	1	TRUE	TRUE	TRUE
73441	ENST00000372935.5	101.883	0.0964507	0.424881	0.000653196	0.00744368	SMG1i	ENSG00000188917.15	TRMT2B	protein_coding	protein_coding	TRMT2B-201	1	FALSE	TRUE	TRUE
73442	ENST00000478422.1	28.3432	-0.129831	0.344514	0.519285	0.753226	SMG1i	ENSG00000188917.15	TRMT2B	protein_coding	protein_coding_CDS_not_defined	TRMT2B-204	5	FALSE	FALSE	FALSE
73443	ENST00000372930.5	30.0239	-0.313115	0.384367	0.177092	0.445683	SMG1i	ENSG00000126950.8	TMEM35A	protein_coding	protein_coding	TMEM35A-201	1	TRUE	TRUE	TRUE
73444	ENST00000684367.1	156.011	-0.197412	0.341088	0.348817	0.630726	SMG1i	ENSG00000102384.14	CENPI	protein_coding	protein_coding	CENPI-208	NA	FALSE	TRUE	FALSE
73445	ENST00000423383.3	50.0246	0.00977382	0.408996	0.764249	0.890419	SMG1i	ENSG00000102384.14	CENPI	protein_coding	protein_coding	CENPI-204	5	FALSE	TRUE	FALSE
73446	ENST00000682095.1	1028.47	-0.259946	0.0987644	0.00666817	0.0461633	SMG1i	ENSG00000102384.14	CENPI	protein_coding	protein_coding	CENPI-206	NA	TRUE	TRUE	FALSE
73447	ENST00000403304.6	24.8933	-0.228144	0.353674	0.297247	0.584458	SMG1i	ENSG00000102384.14	CENPI	protein_coding	protein_coding	CENPI-203	3	FALSE	FALSE	FALSE
73448	ENST00000538510.1	84.8354	1.22836	0.411442	0.000224586	0.00311075	SMG1i	ENSG00000102385.13	DRP2	protein_coding	protein_coding	DRP2-204	2	FALSE	TRUE	TRUE
73449	ENST00000372907.7	11.6989	0.0601965	0.407773	0.401479	0.673004	SMG1i	ENSG00000102387.16	TAF7L	protein_coding	protein_coding	TAF7L-203	1	FALSE	TRUE	TRUE
73450	ENST00000356784.2	49.0625	-0.131512	0.33163	0.520746	0.754046	SMG1i	ENSG00000102387.16	TAF7L	protein_coding	protein_coding	TAF7L-202	1	TRUE	TRUE	FALSE
73451	ENST00000372902.4	635.448	-0.286529	0.232059	0.136675	0.383503	SMG1i	ENSG00000126953.8	TIMM8A	protein_coding	protein_coding	TIMM8A-201	1	TRUE	TRUE	TRUE
73452	ENST00000644112.2	175.555	-0.426309	0.285074	0.0549736	0.213777	SMG1i	ENSG00000126953.8	TIMM8A	protein_coding	protein_coding	TIMM8A-202	NA	FALSE	TRUE	FALSE
73453	ENST00000614077.4	2027.98	-0.654143	0.166562	2.35728e-05	0.000465796	SMG1i	ENSG00000241343.10	RPL36A	protein_coding	protein_coding	RPL36A-210	1	FALSE	TRUE	FALSE
73454	ENST00000392994.7	604.34	-0.0558308	0.266554	0.777855	0.897621	SMG1i	ENSG00000241343.10	RPL36A	protein_coding	protein_coding	RPL36A-202	2	FALSE	TRUE	FALSE
73455	ENST00000465340.5	149.622	-0.0746399	0.214608	0.681259	0.845595	SMG1i	ENSG00000241343.10	RPL36A	protein_coding	retained_intron	RPL36A-204	2	FALSE	FALSE	FALSE
73456	ENST00000372849.8	1106.94	0.103833	0.37948	0.496923	0.738563	SMG1i	ENSG00000241343.10	RPL36A	protein_coding	nonsense_mediated_decay	RPL36A-201	5	FALSE	FALSE	FALSE
73457	ENST00000465744.5	19.5813	0.402063	0.523835	0.0881701	0.292543	SMG1i	ENSG00000241343.10	RPL36A	protein_coding	retained_intron	RPL36A-205	1	FALSE	FALSE	FALSE
73458	ENST00000471855.1	2430.07	0.0848743	0.319577	0.67169	0.840573	SMG1i	ENSG00000241343.10	RPL36A	protein_coding	protein_coding	RPL36A-206	3	FALSE	TRUE	FALSE
73459	ENST00000489407.1	12.3827	-0.0300885	0.353066	0.865949	0.940647	SMG1i	ENSG00000241343.10	RPL36A	protein_coding	retained_intron	RPL36A-207	2	FALSE	FALSE	FALSE
73460	ENST00000409338.5	44.976	0.198346	0.452413	0.114427	0.345049	SMG1i	ENSG00000257529.5	RPL36A-HNRNPH2	protein_coding	protein_coding	RPL36A-HNRNPH2-202	4	FALSE	TRUE	FALSE
73461	ENST00000409170.3	223.568	0.00714416	0.410591	0.826913	0.92244	SMG1i	ENSG00000257529.5	RPL36A-HNRNPH2	protein_coding	protein_coding	RPL36A-HNRNPH2-201	4	TRUE	TRUE	TRUE
73462	ENST00000468823.2	65.5584	-0.157901	0.369367	0.410936	0.679979	SMG1i	ENSG00000102393.14	GLA	protein_coding	retained_intron	GLA-203	5	FALSE	FALSE	FALSE
73463	ENST00000493905.6	17.9559	0.01065	0.409693	0.7122	0.86279	SMG1i	ENSG00000102393.14	GLA	protein_coding	nonsense_mediated_decay	GLA-207	5	FALSE	FALSE	FALSE
73464	ENST00000218516.4	845.935	0.10356	0.116038	0.35205	0.633536	SMG1i	ENSG00000102393.14	GLA	protein_coding	protein_coding	GLA-201	1	TRUE	TRUE	TRUE
73465	ENST00000479445.2	88.3002	0.0778146	0.335125	0.692593	0.852216	SMG1i	ENSG00000102393.14	GLA	protein_coding	retained_intron	GLA-204	2	FALSE	FALSE	FALSE
73466	ENST00000675968.1	158.746	-0.445744	0.332616	0.061403	0.23063	SMG1i	ENSG00000102393.14	GLA	protein_coding	retained_intron	GLA-214	NA	FALSE	FALSE	FALSE
73467	ENST00000480513.6	46.9575	0.256684	0.315847	0.24852	0.534859	SMG1i	ENSG00000102393.14	GLA	protein_coding	nonsense_mediated_decay	GLA-205	3	FALSE	FALSE	FALSE
73468	ENST00000316594.6	5952.52	-0.278475	0.0453187	9.843e-10	5.49836e-08	SMG1i	ENSG00000126945.9	HNRNPH2	protein_coding	protein_coding	HNRNPH2-201	1	TRUE	TRUE	TRUE
73469	ENST00000433011.6	14.7225	0.140021	0.390986	0.415435	0.68339	SMG1i	ENSG00000196440.12	ARMCX4	protein_coding	nonsense_mediated_decay	ARMCX4-205	1	FALSE	FALSE	FALSE
73470	ENST00000452188.6	11.97	-0.0393965	0.412311	0.388075	0.663099	SMG1i	ENSG00000196440.12	ARMCX4	protein_coding	nonsense_mediated_decay	ARMCX4-208	2	FALSE	FALSE	FALSE
73471	ENST00000423738.5	165.262	-0.214831	0.213023	0.239498	0.524964	SMG1i	ENSG00000196440.12	ARMCX4	protein_coding	protein_coding	ARMCX4-202	5	TRUE	TRUE	TRUE
73472	ENST00000372829.8	18.4004	-0.218717	0.394947	0.287723	0.575137	SMG1i	ENSG00000126947.13	ARMCX1	protein_coding	protein_coding	ARMCX1-201	1	TRUE	TRUE	TRUE
73473	ENST00000497931.5	821.696	-0.11362	0.123862	0.33655	0.620075	SMG1i	ENSG00000198960.11	ARMCX6	protein_coding	protein_coding_CDS_not_defined	ARMCX6-206	2	FALSE	FALSE	FALSE
73474	ENST00000361910.9	918.361	0.2783	0.0952456	0.00259299	0.0223394	SMG1i	ENSG00000198960.11	ARMCX6	protein_coding	protein_coding	ARMCX6-201	1	TRUE	TRUE	TRUE
73475	ENST00000538627.5	18.4296	-0.00963144	0.406956	0.889404	0.951049	SMG1i	ENSG00000198960.11	ARMCX6	protein_coding	protein_coding	ARMCX6-207	2	FALSE	TRUE	TRUE
73476	ENST00000539247.5	12.5253	-0.0179716	0.410462	0.444879	0.705012	SMG1i	ENSG00000198960.11	ARMCX6	protein_coding	protein_coding	ARMCX6-208	4	FALSE	TRUE	TRUE
73477	ENST00000462302.5	29.9735	-0.34964	0.397799	0.142652	0.393347	SMG1i	ENSG00000198960.11	ARMCX6	protein_coding	protein_coding_CDS_not_defined	ARMCX6-202	2	FALSE	FALSE	FALSE
73478	ENST00000495964.1	12.8807	-0.128944	0.353015	0.516462	0.750949	SMG1i	ENSG00000198960.11	ARMCX6	protein_coding	protein_coding_CDS_not_defined	ARMCX6-205	4	FALSE	FALSE	FALSE
73479	ENST00000494624.1	57.884	-0.203989	0.324104	0.344608	0.62708	SMG1i	ENSG00000198960.11	ARMCX6	protein_coding	protein_coding_CDS_not_defined	ARMCX6-204	2	FALSE	FALSE	FALSE
73480	ENST00000341189.8	427.486	0.670976	0.208953	0.000319498	0.0041567	SMG1i	ENSG00000102401.20	ARMCX3	protein_coding	protein_coding	ARMCX3-201	1	FALSE	TRUE	TRUE
73481	ENST00000491568.6	93.8381	0.265731	0.351587	0.23898	0.524522	SMG1i	ENSG00000102401.20	ARMCX3	protein_coding	protein_coding	ARMCX3-206	1	FALSE	FALSE	FALSE
73482	ENST00000479298.5	15.8102	-0.0737822	0.410189	0.318035	0.603935	SMG1i	ENSG00000102401.20	ARMCX3	protein_coding	protein_coding	ARMCX3-205	5	FALSE	FALSE	FALSE
73483	ENST00000471229.7	2796.99	0.706216	0.0990642	2.41522e-13	2.58041e-11	SMG1i	ENSG00000102401.20	ARMCX3	protein_coding	protein_coding	ARMCX3-203	1	TRUE	TRUE	TRUE
73484	ENST00000477980.6	58.3982	0.117254	0.282935	0.573652	0.786597	SMG1i	ENSG00000102401.20	ARMCX3	protein_coding	protein_coding_CDS_not_defined	ARMCX3-204	3	FALSE	FALSE	FALSE
73485	ENST00000537169.1	347.769	0.0178771	0.411184	0.593173	0.797035	SMG1i	ENSG00000102401.20	ARMCX3	protein_coding	protein_coding	ARMCX3-207	1	FALSE	TRUE	TRUE
73486	ENST00000564612.2	16.1914	0.435359	0.563865	0.0732206	0.258797	SMG1i	ENSG00000261101.2	ENSG00000261101	lncRNA	lncRNA	ENST00000564612	NA	TRUE	TRUE	FALSE
73487	ENST00000651012.1	19.5391	-0.0643406	0.336823	0.741142	0.877738	SMG1i	ENSG00000286000.1	ENSG00000286000	lncRNA	lncRNA	ENST00000651012	NA	TRUE	TRUE	FALSE
73488	ENST00000330154.6	638.325	-0.00829003	0.271724	0.965202	0.985028	SMG1i	ENSG00000184867.14	ARMCX2	protein_coding	protein_coding	ARMCX2-202	1	FALSE	TRUE	TRUE
73489	ENST00000328766.9	106.892	0.00553058	0.410208	0.817764	0.917381	SMG1i	ENSG00000184867.14	ARMCX2	protein_coding	protein_coding	ARMCX2-201	1	FALSE	TRUE	TRUE
73490	ENST00000356824.9	1334.74	-0.0976971	0.119056	0.391096	0.665123	SMG1i	ENSG00000184867.14	ARMCX2	protein_coding	protein_coding	ARMCX2-203	1	TRUE	TRUE	TRUE
73491	ENST00000413506.5	14.8759	0.349285	0.476662	0.126516	0.366131	SMG1i	ENSG00000184867.14	ARMCX2	protein_coding	protein_coding	ARMCX2-204	2	FALSE	FALSE	FALSE
73492	ENST00000440675.5	6.19548	0.0020528	0.408243	0.970492	0.987387	SMG1i	ENSG00000184867.14	ARMCX2	protein_coding	protein_coding	ARMCX2-207	2	FALSE	FALSE	FALSE
73493	ENST00000458024.5	24.8094	-0.0280476	0.369621	0.853785	0.935102	SMG1i	ENSG00000184867.14	ARMCX2	protein_coding	protein_coding	ARMCX2-208	2	FALSE	FALSE	FALSE
73494	ENST00000479333.5	17.1095	-0.0591807	0.373401	0.707295	0.860187	SMG1i	ENSG00000184867.14	ARMCX2	protein_coding	protein_coding_CDS_not_defined	ARMCX2-211	2	FALSE	FALSE	FALSE
73495	ENST00000540921.5	50.7766	0.000995197	0.408587	0.99393	0.997663	SMG1i	ENSG00000166432.16	ZMAT1	protein_coding	protein_coding	ZMAT1-206	2	FALSE	TRUE	TRUE
73496	ENST00000494068.1	115.352	0.0698954	0.30654	0.734543	0.874586	SMG1i	ENSG00000166432.16	ZMAT1	protein_coding	protein_coding_CDS_not_defined	ZMAT1-205	2	FALSE	FALSE	FALSE
73497	ENST00000458570.5	22.3636	0.0606026	0.41097	0.271835	0.559708	SMG1i	ENSG00000166432.16	ZMAT1	protein_coding	protein_coding_CDS_not_defined	ZMAT1-202	2	FALSE	FALSE	FALSE
73498	ENST00000488347.5	14.1623	0.0978648	0.424318	0.0245886	0.120947	SMG1i	ENSG00000166432.16	ZMAT1	protein_coding	protein_coding_CDS_not_defined	ZMAT1-203	2	FALSE	FALSE	FALSE
73499	ENST00000372780.6	37.9711	-0.363048	0.436751	0.125739	0.36483	SMG1i	ENSG00000184905.9	TCEAL2	protein_coding	protein_coding	TCEAL2-202	1	TRUE	TRUE	TRUE
73500	ENST00000333643.4	258.946	-0.623219	0.237889	0.00227681	0.0201509	SMG1i	ENSG00000184515.11	BEX5	protein_coding	protein_coding	BEX5-201	1	TRUE	TRUE	TRUE
73501	ENST00000618881.5	12.457	0.103458	0.426351	0.0505117	0.201615	SMG1i	ENSG00000284800.2	ENSG00000284800	protein_coding	nonsense_mediated_decay	ENST00000618881	2	FALSE	FALSE	FALSE
73502	ENST00000618302.2	18.7029	0.062952	0.400082	0.635559	0.82104	SMG1i	ENSG00000284800.2	ENSG00000284800	protein_coding	nonsense_mediated_decay	ENST00000618302	2	TRUE	TRUE	TRUE
73503	ENST00000696789.1	44.6192	1.0855	0.690731	0.00640298	0.0447219	SMG1i	ENSG00000215029.12	TCP11X2	protein_coding	nonsense_mediated_decay	TCP11X2-206	NA	FALSE	FALSE	FALSE
73504	ENST00000289373.5	1380.01	-0.627847	0.229251	0.00152005	0.0146523	SMG1i	ENSG00000158164.7	TMSB15A	protein_coding	protein_coding	TMSB15A-201	1	TRUE	TRUE	TRUE
73505	ENST00000246174.6	141.851	0.266334	0.336172	0.231622	0.516037	SMG1i	ENSG00000125962.16	ARMCX5	protein_coding	protein_coding	ARMCX5-201	2	FALSE	TRUE	TRUE
73506	ENST00000604957.1	58.1952	0.1203	0.263402	0.556856	0.776327	SMG1i	ENSG00000125962.16	ARMCX5	protein_coding	protein_coding	ARMCX5-206	NA	FALSE	TRUE	TRUE
73507	ENST00000477663.6	219.296	-0.224384	0.39305	0.259765	0.54693	SMG1i	ENSG00000125962.16	ARMCX5	protein_coding	protein_coding	ARMCX5-204	2	FALSE	FALSE	TRUE
73508	ENST00000479502.2	756.393	-0.784667	0.132802	7.21057e-10	4.12047e-08	SMG1i	ENSG00000125962.16	ARMCX5	protein_coding	protein_coding	ARMCX5-205	1	FALSE	FALSE	TRUE
73509	ENST00000602463.5	10.0063	-0.0731775	0.413409	0.219935	0.502202	SMG1i	ENSG00000271147.8	ARMCX5-GPRASP2	lncRNA	lncRNA	ARMCX5-GPRASP2-209	4	FALSE	TRUE	FALSE
73510	ENST00000460026.6	27.3463	-0.216101	0.327344	0.32397	0.609364	SMG1i	ENSG00000271147.8	ARMCX5-GPRASP2	lncRNA	lncRNA	ARMCX5-GPRASP2-201	3	FALSE	TRUE	FALSE
73511	ENST00000475738.5	28.8201	-0.0652725	0.364959	0.697383	0.854866	SMG1i	ENSG00000271147.8	ARMCX5-GPRASP2	lncRNA	lncRNA	ARMCX5-GPRASP2-205	3	FALSE	FALSE	FALSE
73512	ENST00000466616.5	15.4801	-0.0697414	0.407059	0.391157	0.665164	SMG1i	ENSG00000271147.8	ARMCX5-GPRASP2	lncRNA	lncRNA	ARMCX5-GPRASP2-204	1	FALSE	TRUE	FALSE
73513	ENST00000602366.5	23.8237	0.00287062	0.409365	0.948278	0.977694	SMG1i	ENSG00000271147.8	ARMCX5-GPRASP2	lncRNA	lncRNA	ARMCX5-GPRASP2-208	4	FALSE	FALSE	FALSE
73514	ENST00000476910.6	165.096	0.0959331	0.208693	0.596498	0.799038	SMG1i	ENSG00000271147.8	ARMCX5-GPRASP2	lncRNA	lncRNA	ARMCX5-GPRASP2-206	1	FALSE	TRUE	FALSE
73515	ENST00000652542.1	59.142	-0.0506975	0.406256	0.432943	0.69599	SMG1i	ENSG00000198932.13	GPRASP1	protein_coding	protein_coding	GPRASP1-206	NA	FALSE	TRUE	TRUE
73516	ENST00000415986.5	45.1124	0.0184546	0.412131	0.0111184	0.0678014	SMG1i	ENSG00000198932.13	GPRASP1	protein_coding	protein_coding	GPRASP1-202	4	FALSE	TRUE	TRUE
73517	ENST00000444152.5	255.413	-0.0395077	0.407089	0.471158	0.721912	SMG1i	ENSG00000198932.13	GPRASP1	protein_coding	protein_coding	GPRASP1-203	3	FALSE	TRUE	TRUE
73518	ENST00000361600.9	201.506	0.689871	0.486397	0.0200715	0.104512	SMG1i	ENSG00000198932.13	GPRASP1	protein_coding	protein_coding	GPRASP1-201	2	FALSE	TRUE	TRUE
73519	ENST00000537097.2	46.1034	-0.0232178	0.411799	0.218675	0.50077	SMG1i	ENSG00000198932.13	GPRASP1	protein_coding	protein_coding	GPRASP1-205	2	TRUE	TRUE	TRUE
73520	ENST00000486814.2	87.4668	0.0835529	0.419597	0.0332224	0.149835	SMG1i	ENSG00000158301.20	GPRASP2	protein_coding	protein_coding	GPRASP2-203	3	FALSE	TRUE	TRUE
73521	ENST00000543253.6	34.4132	-0.0155038	0.410325	0.507801	0.745751	SMG1i	ENSG00000158301.20	GPRASP2	protein_coding	protein_coding	GPRASP2-205	4	FALSE	TRUE	TRUE
73522	ENST00000332262.10	412.767	0.158987	0.44407	0.0506217	0.201887	SMG1i	ENSG00000158301.20	GPRASP2	protein_coding	protein_coding	GPRASP2-201	1	FALSE	TRUE	TRUE
73523	ENST00000483720.7	1221.67	-0.0317895	0.149361	0.81731	0.917309	SMG1i	ENSG00000158301.20	GPRASP2	protein_coding	protein_coding	GPRASP2-202	2	TRUE	TRUE	TRUE
73524	ENST00000652409.1	104.034	0.344091	0.36642	0.143303	0.39441	SMG1i	ENSG00000286237.1	ARMCX5-GPRASP2	protein_coding	protein_coding	ARMCX5-GPRASP2-211	NA	TRUE	TRUE	TRUE
73525	ENST00000361229.8	442.266	-0.0336498	0.162918	0.819807	0.918376	SMG1i	ENSG00000198908.12	BHLHB9	protein_coding	protein_coding	BHLHB9-201	1	FALSE	TRUE	TRUE
73526	ENST00000457056.6	33.0736	0.00886026	0.410062	0.730109	0.872376	SMG1i	ENSG00000198908.12	BHLHB9	protein_coding	protein_coding	BHLHB9-205	4	TRUE	TRUE	TRUE
73527	ENST00000431616.5	12.4409	0.0783056	0.376979	0.630291	0.818075	SMG1i	ENSG00000223546.9	LINC00630	lncRNA	lncRNA	LINC00630-203	5	FALSE	FALSE	FALSE
73528	ENST00000440496.5	124.696	0.0217723	0.271059	0.917989	0.964289	SMG1i	ENSG00000223546.9	LINC00630	lncRNA	lncRNA	LINC00630-205	1	TRUE	FALSE	FALSE
73529	ENST00000420471.5	41.4079	-0.0839513	0.346469	0.656545	0.833197	SMG1i	ENSG00000223546.9	LINC00630	lncRNA	lncRNA	LINC00630-202	3	FALSE	FALSE	FALSE
73530	ENST00000663114.1	15.5112	0.0839182	0.421028	0.00829558	0.0544238	SMG1i	ENSG00000223546.9	LINC00630	lncRNA	lncRNA	LINC00630-210	NA	FALSE	FALSE	FALSE
73531	ENST00000416381.2	16.2549	0.249319	0.413848	0.230745	0.514963	SMG1i	ENSG00000223546.9	LINC00630	lncRNA	lncRNA	LINC00630-201	1	FALSE	FALSE	FALSE
73532	ENST00000435966.1	17.2116	0.00345972	0.406581	0.952509	0.979361	SMG1i	ENSG00000223546.9	LINC00630	lncRNA	lncRNA	LINC00630-204	3	FALSE	FALSE	FALSE
73533	ENST00000426528.5	84.5283	0.702988	0.372194	0.0103053	0.0639623	SMG1i	ENSG00000239407.5	ENSG00000239407	lncRNA	lncRNA	ENST00000426528	5	TRUE	TRUE	FALSE
73534	ENST00000372728.4	4390.25	-0.478111	0.0985587	5.42863e-07	1.69068e-05	SMG1i	ENSG00000133169.6	BEX1	protein_coding	protein_coding	BEX1-201	1	TRUE	TRUE	TRUE
73535	ENST00000372695.6	3324.81	-0.563616	0.108487	4.45406e-08	1.78648e-06	SMG1i	ENSG00000102409.10	BEX4	protein_coding	protein_coding	BEX4-202	1	TRUE	TRUE	TRUE
73536	ENST00000372691.3	491.062	-0.190028	0.217322	0.30022	0.587087	SMG1i	ENSG00000102409.10	BEX4	protein_coding	protein_coding	BEX4-201	2	FALSE	TRUE	TRUE
73537	ENST00000372685.8	1011.33	-0.172878	0.126732	0.149734	0.404796	SMG1i	ENSG00000180964.17	TCEAL8	protein_coding	protein_coding	TCEAL8-202	1	TRUE	TRUE	TRUE
73538	ENST00000360000.8	673.721	-0.327419	0.219058	0.07722	0.268094	SMG1i	ENSG00000180964.17	TCEAL8	protein_coding	protein_coding	TCEAL8-201	1	FALSE	TRUE	TRUE
73539	ENST00000451678.1	62.0124	-0.0951152	0.268072	0.640231	0.823533	SMG1i	ENSG00000180964.17	TCEAL8	protein_coding	protein_coding	TCEAL8-203	3	FALSE	FALSE	FALSE
73540	ENST00000372680.2	563.371	-0.505167	0.157373	0.0005419	0.00639729	SMG1i	ENSG00000204065.3	TCEAL5	protein_coding	protein_coding	TCEAL5-201	1	TRUE	TRUE	TRUE
73541	ENST00000372677.8	1928.77	-0.286285	0.172316	0.065369	0.240211	SMG1i	ENSG00000133134.12	BEX2	protein_coding	protein_coding	BEX2-202	1	TRUE	TRUE	TRUE
73542	ENST00000536889.1	68.2437	-0.0646697	0.376739	0.658954	0.834678	SMG1i	ENSG00000133134.12	BEX2	protein_coding	protein_coding	BEX2-204	2	FALSE	TRUE	FALSE
73543	ENST00000372674.5	296.03	-0.410643	0.176755	0.0101863	0.0634034	SMG1i	ENSG00000133134.12	BEX2	protein_coding	protein_coding	BEX2-201	2	FALSE	TRUE	TRUE
73544	ENST00000449185.1	17.4582	0.80062	2.09668	0.00837231	0.0548451	SMG1i	ENSG00000133134.12	BEX2	protein_coding	protein_coding	BEX2-203	3	FALSE	FALSE	FALSE
73545	ENST00000372656.5	406.37	-0.167504	0.252695	0.400163	0.671787	SMG1i	ENSG00000185222.10	TCEAL9	protein_coding	protein_coding	TCEAL9-201	2	FALSE	TRUE	TRUE
73546	ENST00000372661.6	1290.98	-0.339067	0.131732	0.00626741	0.0439963	SMG1i	ENSG00000185222.10	TCEAL9	protein_coding	protein_coding	TCEAL9-202	1	TRUE	TRUE	TRUE
73547	ENST00000646896.1	25.7597	-0.187274	0.331722	0.384022	0.65994	SMG1i	ENSG00000185222.10	TCEAL9	protein_coding	protein_coding	TCEAL9-203	NA	FALSE	TRUE	TRUE
73548	ENST00000372645.3	1845.76	-0.827712	0.140027	6.40805e-10	3.70466e-08	SMG1i	ENSG00000166681.14	BEX3	protein_coding	protein_coding	BEX3-204	1	FALSE	TRUE	TRUE
73549	ENST00000372635.1	145.64	-0.850986	0.407499	0.0043152	0.0331583	SMG1i	ENSG00000166681.14	BEX3	protein_coding	protein_coding	BEX3-203	2	FALSE	TRUE	TRUE
73550	ENST00000361298.9	4686.28	-0.604866	0.0776909	1.97923e-15	2.79544e-13	SMG1i	ENSG00000166681.14	BEX3	protein_coding	protein_coding	BEX3-201	2	TRUE	TRUE	FALSE
73551	ENST00000372634.1	69.65	-0.0511213	0.32851	0.79518	0.905987	SMG1i	ENSG00000166681.14	BEX3	protein_coding	protein_coding	BEX3-202	2	FALSE	TRUE	FALSE
73552	ENST00000629535.3	43.7775	0.326148	0.380394	0.163697	0.426272	SMG1i	ENSG00000281091.3	ENSG00000281091	lncRNA	lncRNA	ENST00000629535	3	TRUE	TRUE	FALSE
73553	ENST00000658164.1	19.7094	0.270849	0.375776	0.23058	0.514864	SMG1i	ENSG00000234405.2	ENSG00000234405	lncRNA	lncRNA	ENST00000658164	NA	FALSE	TRUE	FALSE
73554	ENST00000445990.1	10.8581	0.204361	0.400096	0.300105	0.587048	SMG1i	ENSG00000234405.2	ENSG00000234405	lncRNA	lncRNA	ENST00000445990	3	FALSE	TRUE	FALSE
73555	ENST00000468024.5	228.373	-0.0438425	0.25553	0.823265	0.9203	SMG1i	ENSG00000133142.19	TCEAL4	protein_coding	protein_coding	TCEAL4-206	1	FALSE	TRUE	TRUE
73556	ENST00000415568.2	67.7723	-0.261115	0.423579	0.195734	0.470967	SMG1i	ENSG00000133142.19	TCEAL4	protein_coding	protein_coding	TCEAL4-202	2	FALSE	TRUE	TRUE
73557	ENST00000472484.6	3468.91	-0.514544	0.0984402	7.34107e-08	2.80889e-06	SMG1i	ENSG00000133142.19	TCEAL4	protein_coding	protein_coding	TCEAL4-208	1	TRUE	TRUE	TRUE
73558	ENST00000490644.5	23.9454	0.0517785	0.407084	0.436173	0.698218	SMG1i	ENSG00000133142.19	TCEAL4	protein_coding	protein_coding	TCEAL4-211	3	FALSE	FALSE	FALSE
73559	ENST00000472745.1	58.583	-0.105049	0.429982	0.00176193	0.0164874	SMG1i	ENSG00000133142.19	TCEAL4	protein_coding	protein_coding	TCEAL4-209	5	FALSE	TRUE	TRUE
73560	ENST00000494801.5	433.537	-0.713618	0.202402	9.8202e-05	0.00155462	SMG1i	ENSG00000133142.19	TCEAL4	protein_coding	protein_coding	TCEAL4-212	2	FALSE	TRUE	TRUE
73561	ENST00000434216.2	53.4233	0.186162	0.318151	0.388195	0.663213	SMG1i	ENSG00000133142.19	TCEAL4	protein_coding	protein_coding	TCEAL4-204	2	FALSE	FALSE	FALSE
73562	ENST00000425011.1	6.69371	0.0375509	0.411277	0.499727	0.740651	SMG1i	ENSG00000133142.19	TCEAL4	protein_coding	protein_coding	TCEAL4-203	3	FALSE	FALSE	FALSE
73563	ENST00000372628.5	16.0334	-0.0324402	0.380362	0.815697	0.916581	SMG1i	ENSG00000196507.11	TCEAL3	protein_coding	protein_coding	TCEAL3-203	5	FALSE	TRUE	TRUE
73564	ENST00000243286.7	275.453	-0.474291	0.207555	0.00906534	0.0581539	SMG1i	ENSG00000196507.11	TCEAL3	protein_coding	protein_coding	TCEAL3-201	1	FALSE	TRUE	TRUE
73565	ENST00000372627.10	775.957	-0.754792	0.119534	6.16352e-11	4.30776e-09	SMG1i	ENSG00000196507.11	TCEAL3	protein_coding	protein_coding	TCEAL3-202	1	TRUE	TRUE	TRUE
73566	ENST00000372625.8	175.708	-0.559528	0.261224	0.00968791	0.061081	SMG1i	ENSG00000172465.14	TCEAL1	protein_coding	protein_coding	TCEAL1-202	1	TRUE	TRUE	TRUE
73567	ENST00000469820.1	22.759	0.108892	0.363654	0.556574	0.776173	SMG1i	ENSG00000172465.14	TCEAL1	protein_coding	protein_coding_CDS_not_defined	TCEAL1-204	1	FALSE	FALSE	FALSE
73568	ENST00000372624.3	282.318	-0.162823	0.239026	0.400929	0.67255	SMG1i	ENSG00000172465.14	TCEAL1	protein_coding	protein_coding	TCEAL1-201	1	FALSE	TRUE	TRUE
73569	ENST00000360458.5	3716.84	-0.670148	0.299429	0.00471791	0.0354742	SMG1i	ENSG00000123562.18	MORF4L2	protein_coding	protein_coding	MORF4L2-201	2	FALSE	TRUE	TRUE
73570	ENST00000441076.7	8361.92	-0.323382	0.0655646	5.74274e-07	1.77553e-05	SMG1i	ENSG00000123562.18	MORF4L2	protein_coding	protein_coding	MORF4L2-206	1	TRUE	TRUE	TRUE
73571	ENST00000451301.5	2323.57	-0.180392	0.124747	0.128461	0.36945	SMG1i	ENSG00000123562.18	MORF4L2	protein_coding	protein_coding	MORF4L2-208	2	FALSE	TRUE	TRUE
73572	ENST00000433176.6	74.5304	0.433797	0.499275	0.0824038	0.280359	SMG1i	ENSG00000123562.18	MORF4L2	protein_coding	protein_coding	MORF4L2-204	2	FALSE	TRUE	TRUE
73573	ENST00000418819.5	157.675	-0.720575	0.350343	0.00667063	0.0461633	SMG1i	ENSG00000123562.18	MORF4L2	protein_coding	protein_coding	MORF4L2-202	3	FALSE	FALSE	FALSE
73574	ENST00000442614.5	536.475	-0.603	0.344378	0.0174344	0.0943437	SMG1i	ENSG00000123562.18	MORF4L2	protein_coding	protein_coding	MORF4L2-207	2	FALSE	FALSE	FALSE
73575	ENST00000492116.5	11.8502	0.139206	0.357386	0.488774	0.733382	SMG1i	ENSG00000123562.18	MORF4L2	protein_coding	protein_coding_CDS_not_defined	MORF4L2-212	2	FALSE	FALSE	FALSE
73576	ENST00000422355.5	98.9909	-0.272075	0.249986	0.179751	0.449175	SMG1i	ENSG00000123562.18	MORF4L2	protein_coding	protein_coding	MORF4L2-203	2	FALSE	FALSE	FALSE
73577	ENST00000474653.5	100.975	0.0646525	0.327661	0.7459	0.880305	SMG1i	ENSG00000123562.18	MORF4L2	protein_coding	protein_coding_CDS_not_defined	MORF4L2-210	2	FALSE	FALSE	FALSE
73578	ENST00000498064.1	135.638	-0.706329	0.401205	0.0119917	0.0717056	SMG1i	ENSG00000123562.18	MORF4L2	protein_coding	protein_coding_CDS_not_defined	MORF4L2-213	2	FALSE	FALSE	FALSE
73579	ENST00000488331.1	20.0175	0.196392	0.360752	0.353877	0.635076	SMG1i	ENSG00000123562.18	MORF4L2	protein_coding	protein_coding_CDS_not_defined	MORF4L2-211	2	FALSE	FALSE	FALSE
73580	ENST00000435306.1	39.8732	-0.253433	0.38827	0.239615	0.525098	SMG1i	ENSG00000231154.1	MORF4L2-AS1	lncRNA	lncRNA	MORF4L2-AS1-201	1	TRUE	TRUE	FALSE
73581	ENST00000619236.1	72.8914	0.202897	0.385152	0.309683	0.596087	SMG1i	ENSG00000123560.14	PLP1	protein_coding	protein_coding	PLP1-221	1	FALSE	TRUE	TRUE
73582	ENST00000243298.3	243.277	-0.12906	0.188559	0.439796	0.701053	SMG1i	ENSG00000123570.4	RAB9B	protein_coding	protein_coding	RAB9B-201	1	TRUE	TRUE	TRUE
73583	ENST00000419165.5	41.5915	0.186047	0.382033	0.34335	0.626068	SMG1i	ENSG00000158427.15	TMSB15B	protein_coding	protein_coding	TMSB15B-201	2	FALSE	TRUE	TRUE
73584	ENST00000540220.6	376.4	-0.682891	0.263444	0.0020274	0.0184065	SMG1i	ENSG00000158427.15	TMSB15B	protein_coding	protein_coding	TMSB15B-204	1	TRUE	TRUE	TRUE
73585	ENST00000436583.5	94.6141	-0.372161	0.387338	0.120006	0.354781	SMG1i	ENSG00000158427.15	TMSB15B	protein_coding	protein_coding	TMSB15B-202	1	FALSE	TRUE	TRUE
73586	ENST00000569577.1	74.2611	-0.0212005	0.267864	0.914663	0.962963	SMG1i	ENSG00000158427.15	TMSB15B	protein_coding	protein_coding	TMSB15B-206	3	FALSE	TRUE	TRUE
73587	ENST00000355016.8	9.06537	-0.0283553	0.397864	0.75516	0.885419	SMG1i	ENSG00000101812.15	H2BW2	protein_coding	protein_coding	H2BW2-201	2	FALSE	TRUE	TRUE
73588	ENST00000441761.1	57.2825	0.397802	0.340668	0.0957712	0.308325	SMG1i	ENSG00000235946.1	H2BW3P	processed_pseudogene	processed_pseudogene	H2BW3P-201	NA	TRUE	TRUE	FALSE
73589	ENST00000620307.4	299.162	0.187003	0.188946	0.264201	0.55183	SMG1i	ENSG00000269226.8	TMSB15B	protein_coding	protein_coding	TMSB15B-208	1	FALSE	TRUE	FALSE
73590	ENST00000594199.3	133.712	-0.525726	0.228759	0.00748255	0.0503522	SMG1i	ENSG00000269743.3	SLC25A53	protein_coding	protein_coding	SLC25A53-202	1	TRUE	TRUE	TRUE
73591	ENST00000467290.1	88.9757	-0.0997778	0.257151	0.617208	0.810775	SMG1i	ENSG00000269743.3	SLC25A53	protein_coding	protein_coding_CDS_not_defined	SLC25A53-201	2	FALSE	FALSE	FALSE
73592	ENST00000650639.1	99.964	1.21721	0.280147	1.42419e-06	3.98826e-05	SMG1i	ENSG00000166707.12	ZCCHC18	protein_coding	protein_coding	ZCCHC18-206	NA	TRUE	TRUE	TRUE
73593	ENST00000422784.5	59.4733	1.66003	0.520534	7.51511e-05	0.00124846	SMG1i	ENSG00000166707.12	ZCCHC18	protein_coding	protein_coding_CDS_not_defined	ZCCHC18-201	3	FALSE	FALSE	FALSE
73594	ENST00000493442.2	2512.4	-0.260882	0.149128	0.0581754	0.222241	SMG1i	ENSG00000123575.9	FAM199X	protein_coding	protein_coding	FAM199X-202	1	TRUE	TRUE	TRUE
73595	ENST00000299906.5	110.729	0.0230326	0.339736	0.901054	0.95638	SMG1i	ENSG00000123575.9	FAM199X	protein_coding	protein_coding_CDS_not_defined	FAM199X-201	1	FALSE	FALSE	FALSE
73596	ENST00000372582.6	219.821	-0.246832	0.210981	0.173353	0.440195	SMG1i	ENSG00000189108.13	IL1RAPL2	protein_coding	protein_coding	IL1RAPL2-202	1	TRUE	TRUE	TRUE
73597	ENST00000485671.1	8.35988	-0.0453419	0.403282	0.564826	0.781484	SMG1i	ENSG00000189108.13	IL1RAPL2	protein_coding	protein_coding_CDS_not_defined	IL1RAPL2-203	5	FALSE	FALSE	FALSE
73598	ENST00000243300.14	19.9214	0.122562	0.362026	0.521647	0.754515	SMG1i	ENSG00000123572.17	NRK	protein_coding	protein_coding	NRK-201	1	TRUE	TRUE	TRUE
73599	ENST00000372552.1	115.915	-0.251945	0.332664	0.252657	0.539315	SMG1i	ENSG00000157502.13	PWWP3B	protein_coding	protein_coding	PWWP3B-203	5	FALSE	TRUE	TRUE
73600	ENST00000372544.6	138.339	0.00711009	0.393415	0.946571	0.976963	SMG1i	ENSG00000147231.14	RADX	protein_coding	protein_coding	RADX-201	2	FALSE	TRUE	FALSE
73601	ENST00000461251.5	22.9738	0.0490871	0.35249	0.788602	0.902799	SMG1i	ENSG00000147231.14	RADX	protein_coding	nonsense_mediated_decay	RADX-204	5	FALSE	FALSE	FALSE
73602	ENST00000372548.9	366.917	-0.281886	0.236761	0.14618	0.399094	SMG1i	ENSG00000147231.14	RADX	protein_coding	protein_coding	RADX-202	1	TRUE	TRUE	TRUE
73603	ENST00000421550.1	150.265	0.0144855	0.410985	0.646207	0.827081	SMG1i	ENSG00000147231.14	RADX	protein_coding	protein_coding	RADX-203	2	FALSE	FALSE	FALSE
73604	ENST00000497124.1	38.7887	-0.0754555	0.36665	0.655832	0.832741	SMG1i	ENSG00000147231.14	RADX	protein_coding	protein_coding_CDS_not_defined	RADX-206	2	FALSE	FALSE	FALSE
73605	ENST00000357242.10	288.829	0.262591	0.183383	0.109136	0.334511	SMG1i	ENSG00000133138.20	TBC1D8B	protein_coding	protein_coding	TBC1D8B-203	1	TRUE	TRUE	TRUE
73606	ENST00000310452.6	26.7238	-0.162141	0.378792	0.390619	0.664872	SMG1i	ENSG00000133138.20	TBC1D8B	protein_coding	protein_coding	TBC1D8B-202	1	FALSE	TRUE	FALSE
73607	ENST00000481617.6	188.025	0.00257525	0.202695	0.989211	0.995879	SMG1i	ENSG00000133138.20	TBC1D8B	protein_coding	protein_coding	TBC1D8B-206	1	FALSE	TRUE	FALSE
73608	ENST00000604604.1	13.4542	-0.0587328	0.3612	0.737683	0.876025	SMG1i	ENSG00000133131.15	MORC4	protein_coding	protein_coding	MORC4-204	2	FALSE	FALSE	FALSE
73609	ENST00000355610.9	3315.41	0.15125	0.124791	0.202421	0.479618	SMG1i	ENSG00000133131.15	MORC4	protein_coding	protein_coding	MORC4-202	1	TRUE	TRUE	TRUE
73610	ENST00000255495.7	461.36	0.770336	0.148312	4.5745e-08	1.83047e-06	SMG1i	ENSG00000133131.15	MORC4	protein_coding	protein_coding	MORC4-201	1	FALSE	TRUE	FALSE
73611	ENST00000478924.1	93.9596	0.363437	0.28827	0.0999671	0.316437	SMG1i	ENSG00000133131.15	MORC4	protein_coding	retained_intron	MORC4-203	2	FALSE	FALSE	FALSE
73612	ENST00000685964.1	1995.62	0.398407	0.0788735	2.6935e-07	8.99529e-06	SMG1i	ENSG00000089682.17	RBM41	protein_coding	protein_coding	RBM41-209	NA	TRUE	TRUE	FALSE
73613	ENST00000372487.5	159.382	0.485707	0.231824	0.0140203	0.080406	SMG1i	ENSG00000089682.17	RBM41	protein_coding	protein_coding	RBM41-202	2	FALSE	TRUE	FALSE
73614	ENST00000495517.5	31.8071	-0.0132216	0.320113	0.945969	0.976735	SMG1i	ENSG00000089682.17	RBM41	protein_coding	nonsense_mediated_decay	RBM41-208	2	FALSE	FALSE	FALSE
73615	ENST00000485676.5	39.3202	0.130826	0.299517	0.535869	0.76352	SMG1i	ENSG00000089682.17	RBM41	protein_coding	protein_coding_CDS_not_defined	RBM41-207	2	FALSE	FALSE	FALSE
73616	ENST00000372466.8	140.633	-0.568724	0.527231	0.0406748	0.1734	SMG1i	ENSG00000198088.10	NUP62CL	protein_coding	protein_coding	NUP62CL-201	1	TRUE	TRUE	TRUE
73617	ENST00000484614.5	204.084	0.603183	0.296277	0.0104211	0.0644665	SMG1i	ENSG00000198088.10	NUP62CL	protein_coding	nonsense_mediated_decay	NUP62CL-204	2	FALSE	FALSE	FALSE
73618	ENST00000432145.5	28.3114	0.00445335	0.364927	0.983152	0.993019	SMG1i	ENSG00000198088.10	NUP62CL	protein_coding	protein_coding	NUP62CL-203	5	FALSE	FALSE	FALSE
73619	ENST00000421752.1	77.0281	-0.11335	0.361614	0.533484	0.762162	SMG1i	ENSG00000198088.10	NUP62CL	protein_coding	protein_coding	NUP62CL-202	2	FALSE	FALSE	FALSE
73620	ENST00000399417.3	63.7133	-0.0551481	0.291598	0.787867	0.902424	SMG1i	ENSG00000215007.3	DNAJA1P3	processed_pseudogene	processed_pseudogene	DNAJA1P3-201	NA	TRUE	TRUE	FALSE
73621	ENST00000683424.1	21.046	-0.0233287	0.410323	0.569213	0.783919	SMG1i	ENSG00000147234.11	FRMPD3	protein_coding	nonsense_mediated_decay	FRMPD3-204	NA	FALSE	FALSE	FALSE
73622	ENST00000684358.1	138.849	0.00313056	0.4099	0.979128	0.991237	SMG1i	ENSG00000147234.11	FRMPD3	protein_coding	protein_coding	FRMPD3-206	NA	FALSE	TRUE	FALSE
73623	ENST00000439554.1	99.2534	-0.00886692	0.410849	0.732321	0.873556	SMG1i	ENSG00000147234.11	FRMPD3	protein_coding	protein_coding	FRMPD3-202	5	FALSE	FALSE	FALSE
73624	ENST00000643795.2	156.172	0.162458	0.362185	0.411804	0.680413	SMG1i	ENSG00000147224.13	PRPS1	protein_coding	protein_coding	PRPS1-205	NA	FALSE	TRUE	FALSE
73625	ENST00000372418.4	321.627	-0.201299	0.476652	0.010525	0.0649696	SMG1i	ENSG00000147224.13	PRPS1	protein_coding	protein_coding	PRPS1-201	3	FALSE	TRUE	FALSE
73626	ENST00000644642.1	20.9793	2.93998	1.12967	0.000276191	0.00369116	SMG1i	ENSG00000147224.13	PRPS1	protein_coding	nonsense_mediated_decay	PRPS1-206	NA	FALSE	FALSE	FALSE
73627	ENST00000372435.10	4410.42	-0.461937	0.121965	6.99165e-05	0.00117167	SMG1i	ENSG00000147224.13	PRPS1	protein_coding	protein_coding	PRPS1-204	1	TRUE	TRUE	TRUE
73628	ENST00000674826.1	146.7	4.76379	0.767578	9.61166e-12	7.73226e-10	SMG1i	ENSG00000147224.13	PRPS1	protein_coding	nonsense_mediated_decay	PRPS1-211	NA	FALSE	FALSE	FALSE
73629	ENST00000645903.1	298.57	-0.356165	0.366877	0.133969	0.379065	SMG1i	ENSG00000147224.13	PRPS1	protein_coding	retained_intron	PRPS1-208	NA	FALSE	FALSE	FALSE
73630	ENST00000372390.8	484.154	-0.234661	0.32324	0.275203	0.563032	SMG1i	ENSG00000157514.18	TSC22D3	protein_coding	protein_coding	TSC22D3-205	1	FALSE	TRUE	FALSE
73631	ENST00000372397.6	1251.63	0.517977	0.2341	0.00910387	0.0583418	SMG1i	ENSG00000157514.18	TSC22D3	protein_coding	protein_coding	TSC22D3-206	1	FALSE	TRUE	TRUE
73632	ENST00000372383.9	59.0731	0.0367585	0.318103	0.855619	0.936121	SMG1i	ENSG00000157514.18	TSC22D3	protein_coding	protein_coding	TSC22D3-203	2	TRUE	TRUE	FALSE
73633	ENST00000262843.11	269.737	-0.159838	0.255177	0.425656	0.690948	SMG1i	ENSG00000080561.14	MID2	protein_coding	protein_coding	MID2-201	1	TRUE	TRUE	FALSE
73634	ENST00000443968.2	212.406	-0.272625	0.208219	0.129481	0.371297	SMG1i	ENSG00000080561.14	MID2	protein_coding	protein_coding	MID2-202	1	FALSE	TRUE	TRUE
73635	ENST00000430140.3	38.3243	0.0523859	0.399837	0.581909	0.791075	SMG1i	ENSG00000236064.3	ENSG00000236064	lncRNA	lncRNA	ENST00000430140	2	FALSE	TRUE	FALSE
73636	ENST00000661635.1	11.754	-0.100155	0.424971	0.0214372	0.109504	SMG1i	ENSG00000236064.3	ENSG00000236064	lncRNA	lncRNA	ENST00000661635	NA	FALSE	FALSE	FALSE
73637	ENST00000622303.1	13.5769	0.0210548	0.366368	0.899991	0.955932	SMG1i	ENSG00000277883.1	NLRP3P1	unprocessed_pseudogene	unprocessed_pseudogene	NLRP3P1-201	NA	TRUE	TRUE	FALSE
73638	ENST00000217957.10	32.9385	-0.0652683	0.330877	0.739324	0.876944	SMG1i	ENSG00000101842.14	VSIG1	protein_coding	protein_coding	VSIG1-201	1	TRUE	TRUE	FALSE
73639	ENST00000217958.8	2260.44	-0.523043	0.16516	0.000561554	0.00658656	SMG1i	ENSG00000101843.19	PSMD10	protein_coding	protein_coding	PSMD10-201	1	TRUE	TRUE	TRUE
73640	ENST00000372296.5	48.7881	-0.352171	0.60569	0.0237223	0.117969	SMG1i	ENSG00000101843.19	PSMD10	protein_coding	protein_coding	PSMD10-206	5	FALSE	TRUE	FALSE
73641	ENST00000361815.9	145.151	-0.064061	0.216501	0.72623	0.870339	SMG1i	ENSG00000101843.19	PSMD10	protein_coding	protein_coding	PSMD10-204	1	FALSE	TRUE	FALSE
73642	ENST00000345734.7	26.0941	0.0755653	0.386896	0.590793	0.795715	SMG1i	ENSG00000101844.18	ATG4A	protein_coding	protein_coding	ATG4A-202	1	FALSE	TRUE	FALSE
73643	ENST00000457035.5	25.7113	0.157758	0.433416	0.16004	0.420373	SMG1i	ENSG00000101844.18	ATG4A	protein_coding	protein_coding	ATG4A-206	3	FALSE	FALSE	FALSE
73644	ENST00000372232.8	893.879	-0.426886	0.0965773	5.29118e-06	0.000126999	SMG1i	ENSG00000101844.18	ATG4A	protein_coding	protein_coding	ATG4A-203	1	TRUE	TRUE	TRUE
73645	ENST00000372246.7	46.4808	0.85887	0.642953	0.0136228	0.0788256	SMG1i	ENSG00000101844.18	ATG4A	protein_coding	nonsense_mediated_decay	ATG4A-204	1	FALSE	FALSE	FALSE
73646	ENST00000489247.1	39.6699	0.115228	0.431391	0.00624008	0.0438661	SMG1i	ENSG00000101844.18	ATG4A	protein_coding	protein_coding_CDS_not_defined	ATG4A-208	2	FALSE	FALSE	FALSE
73647	ENST00000328300.11	25.0707	0.0133702	0.410126	0.59809	0.800204	SMG1i	ENSG00000188153.14	COL4A5	protein_coding	protein_coding	COL4A5-201	1	TRUE	TRUE	TRUE
73648	ENST00000361603.7	568.969	-0.000731971	0.410453	0.914548	0.962918	SMG1i	ENSG00000188153.14	COL4A5	protein_coding	protein_coding	COL4A5-202	2	FALSE	TRUE	FALSE
73649	ENST00000372129.4	42.9373	-0.133651	0.299108	0.525122	0.756609	SMG1i	ENSG00000133124.12	IRS4	protein_coding	protein_coding	IRS4-201	NA	TRUE	TRUE	FALSE
73650	ENST00000564206.2	10.7825	0.14453	0.422011	0.257788	0.544775	SMG1i	ENSG00000133124.12	IRS4	protein_coding	protein_coding	IRS4-202	NA	FALSE	TRUE	TRUE
73651	ENST00000372106.6	516.018	-0.683447	0.325302	0.00651342	0.0453277	SMG1i	ENSG00000101888.12	NXT2	protein_coding	protein_coding	NXT2-203	1	TRUE	TRUE	TRUE
73652	ENST00000372103.1	43.5294	0.0413311	0.320402	0.838133	0.927341	SMG1i	ENSG00000101888.12	NXT2	protein_coding	protein_coding	NXT2-202	1	FALSE	TRUE	FALSE
73653	ENST00000469796.7	53.4832	-0.010626	0.409935	0.634725	0.820692	SMG1i	ENSG00000068366.21	ACSL4	protein_coding	protein_coding	ACSL4-204	5	FALSE	TRUE	TRUE
73654	ENST00000672401.1	1950.16	-0.181837	0.178064	0.256148	0.542978	SMG1i	ENSG00000068366.21	ACSL4	protein_coding	protein_coding	ACSL4-213	NA	TRUE	TRUE	FALSE
73655	ENST00000348502.10	363.675	-0.0446346	0.298965	0.821054	0.919055	SMG1i	ENSG00000068366.21	ACSL4	protein_coding	protein_coding	ACSL4-202	1	FALSE	TRUE	FALSE
73656	ENST00000683559.1	49.541	0.0103809	0.353168	0.953862	0.979832	SMG1i	ENSG00000068366.21	ACSL4	protein_coding	retained_intron	ACSL4-216	NA	FALSE	FALSE	FALSE
73657	ENST00000672282.1	287.108	0.103396	0.403756	0.38026	0.656887	SMG1i	ENSG00000068366.21	ACSL4	protein_coding	protein_coding	ACSL4-212	NA	FALSE	TRUE	FALSE
73658	ENST00000502391.6	94.8985	0.0619105	0.401992	0.492732	0.735916	SMG1i	ENSG00000068366.21	ACSL4	protein_coding	protein_coding	ACSL4-205	3	FALSE	TRUE	TRUE
73659	ENST00000372072.7	2593.37	-0.158884	0.0805383	0.0438132	0.182349	SMG1i	ENSG00000157600.12	TMEM164	protein_coding	protein_coding	TMEM164-203	5	FALSE	TRUE	FALSE
73660	ENST00000372073.5	780.237	0.379686	0.493212	0.087694	0.29176	SMG1i	ENSG00000157600.12	TMEM164	protein_coding	protein_coding	TMEM164-204	5	FALSE	TRUE	TRUE
73661	ENST00000372068.7	665.695	0.0180531	0.407492	0.689769	0.850549	SMG1i	ENSG00000157600.12	TMEM164	protein_coding	protein_coding	TMEM164-202	1	TRUE	TRUE	TRUE
73662	ENST00000288381.4	10.1112	-0.0175735	0.409423	0.608116	0.8059	SMG1i	ENSG00000157600.12	TMEM164	protein_coding	protein_coding	TMEM164-201	5	FALSE	TRUE	FALSE
73663	ENST00000464177.1	59.5656	0.111643	0.280465	0.590711	0.795715	SMG1i	ENSG00000157600.12	TMEM164	protein_coding	protein_coding_CDS_not_defined	TMEM164-206	5	FALSE	FALSE	FALSE
73664	ENST00000262844.10	2357.9	-0.424904	0.0986727	8.61196e-06	0.000194261	SMG1i	ENSG00000101935.13	AMMECR1	protein_coding	protein_coding	AMMECR1-201	1	TRUE	TRUE	TRUE
73665	ENST00000540313.1	28.6977	0.0812765	0.419991	0.0114318	0.0692311	SMG1i	ENSG00000243978.9	RTL9	protein_coding	protein_coding	RTL9-203	2	FALSE	TRUE	TRUE
73666	ENST00000372045.5	643.017	-0.405177	0.115924	0.000258716	0.0034952	SMG1i	ENSG00000101938.15	CHRDL1	protein_coding	protein_coding	CHRDL1-202	1	FALSE	TRUE	FALSE
73667	ENST00000372042.6	3442.94	-0.487938	0.156514	0.000753517	0.00837698	SMG1i	ENSG00000101938.15	CHRDL1	protein_coding	protein_coding	CHRDL1-201	2	TRUE	TRUE	FALSE
73668	ENST00000444321.2	88.3622	-0.00471641	0.315472	0.978511	0.990908	SMG1i	ENSG00000101938.15	CHRDL1	protein_coding	protein_coding	CHRDL1-204	1	FALSE	TRUE	TRUE
73669	ENST00000372007.10	1205.07	-0.177304	0.136558	0.166636	0.430664	SMG1i	ENSG00000077264.16	PAK3	protein_coding	protein_coding	PAK3-203	1	TRUE	TRUE	TRUE
73670	ENST00000432307.1	1708.07	0.0727452	0.224504	0.699165	0.855742	SMG1i	ENSG00000225031.1	EIF4BP7	processed_pseudogene	processed_pseudogene	EIF4BP7-201	NA	TRUE	TRUE	FALSE
73671	ENST00000371979.7	82.6103	-0.143349	0.333892	0.488672	0.733319	SMG1i	ENSG00000101901.13	ALG13	protein_coding	protein_coding	ALG13-201	1	FALSE	TRUE	FALSE
73672	ENST00000394780.8	687.537	-0.0123971	0.130553	0.924169	0.966971	SMG1i	ENSG00000101901.13	ALG13	protein_coding	protein_coding	ALG13-202	2	TRUE	TRUE	TRUE
73673	ENST00000468657.5	98.7489	-0.129917	0.305033	0.530488	0.760067	SMG1i	ENSG00000101901.13	ALG13	protein_coding	nonsense_mediated_decay	ALG13-206	2	FALSE	FALSE	FALSE
73674	ENST00000636363.1	27.2209	0.30316	0.435107	0.168038	0.432612	SMG1i	ENSG00000101901.13	ALG13	protein_coding	nonsense_mediated_decay	ALG13-236	5	FALSE	FALSE	FALSE
73675	ENST00000482374.5	22.5559	-0.0383053	0.400494	0.638763	0.822784	SMG1i	ENSG00000101901.13	ALG13	protein_coding	nonsense_mediated_decay	ALG13-212	2	FALSE	FALSE	FALSE
73676	ENST00000492038.5	94.8586	0.0390429	0.40518	0.538153	0.764983	SMG1i	ENSG00000101901.13	ALG13	protein_coding	nonsense_mediated_decay	ALG13-221	3	FALSE	FALSE	FALSE
73677	ENST00000699748.1	18.9476	0.0283491	0.410261	0.467528	0.719748	SMG1i	ENSG00000101901.13	ALG13	protein_coding	nonsense_mediated_decay	ALG13-239	NA	FALSE	FALSE	FALSE
73678	ENST00000470971.5	82.2582	0.0276994	0.411771	0.273982	0.561781	SMG1i	ENSG00000101901.13	ALG13	protein_coding	nonsense_mediated_decay	ALG13-208	5	FALSE	FALSE	FALSE
73679	ENST00000623148.3	27.0721	-0.0661599	0.403062	0.521299	0.754364	SMG1i	ENSG00000101901.13	ALG13	protein_coding	nonsense_mediated_decay	ALG13-226	2	FALSE	FALSE	FALSE
73680	ENST00000623189.1	111.698	-0.0525345	0.265355	0.793428	0.905193	SMG1i	ENSG00000101901.13	ALG13	protein_coding	protein_coding	ALG13-227	3	FALSE	TRUE	FALSE
73681	ENST00000699778.1	73.2538	0.338014	0.55994	0.0552373	0.214456	SMG1i	ENSG00000101901.13	ALG13	protein_coding	nonsense_mediated_decay	ALG13-240	NA	FALSE	FALSE	FALSE
73682	ENST00000486578.4	26.7528	0.00464227	0.409414	0.890006	0.951315	SMG1i	ENSG00000101901.13	ALG13	protein_coding	protein_coding_CDS_not_defined	ALG13-216	2	FALSE	FALSE	FALSE
73683	ENST00000461669.5	50.6875	-0.0906416	0.394778	0.506258	0.744825	SMG1i	ENSG00000101901.13	ALG13	protein_coding	protein_coding_CDS_not_defined	ALG13-205	3	FALSE	FALSE	FALSE
73684	ENST00000674361.1	14.2738	0.0316976	0.355518	0.860767	0.938376	SMG1i	ENSG00000241743.4	XACT	lncRNA	lncRNA	XACT-203	NA	FALSE	TRUE	FALSE
73685	ENST00000317135.13	916.053	-0.717594	0.295224	0.00266756	0.0228498	SMG1i	ENSG00000130224.15	LRCH2	protein_coding	protein_coding	LRCH2-201	1	TRUE	TRUE	TRUE
73686	ENST00000607680.5	20.4178	-0.0901619	0.405357	0.397675	0.669939	SMG1i	ENSG00000271826.5	PLS3-AS1	lncRNA	lncRNA	PLS3-AS1-202	2	TRUE	TRUE	FALSE
73687	ENST00000355899.8	2862.01	-0.387062	0.296227	0.076741	0.267038	SMG1i	ENSG00000102024.19	PLS3	protein_coding	protein_coding	PLS3-202	1	TRUE	TRUE	TRUE
73688	ENST00000481823.5	6.40582	-0.040861	0.411563	0.387568	0.662628	SMG1i	ENSG00000102024.19	PLS3	protein_coding	nonsense_mediated_decay	PLS3-205	2	FALSE	FALSE	FALSE
73689	ENST00000539310.5	2086.63	0.000821098	0.231854	0.999902	0.999955	SMG1i	ENSG00000102024.19	PLS3	protein_coding	protein_coding	PLS3-208	1	FALSE	TRUE	TRUE
73690	ENST00000688552.1	129.256	-0.532284	0.270702	0.0156434	0.0872086	SMG1i	ENSG00000235244.6	DANT2	lncRNA	lncRNA	DANT2-206	NA	FALSE	FALSE	FALSE
73691	ENST00000434365.1	137.564	0.0130891	0.378245	0.93006	0.969749	SMG1i	ENSG00000234785.1	EEF1GP5	processed_pseudogene	processed_pseudogene	EEF1GP5-201	NA	TRUE	TRUE	FALSE
73692	ENST00000536192.3	99.0462	-0.190132	0.322482	0.372114	0.650387	SMG1i	ENSG00000228532.4	SUMO2P21	processed_pseudogene	processed_pseudogene	SUMO2P21-201	NA	TRUE	TRUE	FALSE
73693	ENST00000424316.1	123.926	0.0339067	0.360315	0.847306	0.931931	SMG1i	ENSG00000234558.1	API5P1	processed_pseudogene	processed_pseudogene	API5P1-201	NA	TRUE	TRUE	FALSE
73694	ENST00000371882.5	18.6936	0.0600317	0.415101	0.28676	0.574207	SMG1i	ENSG00000003096.15	KLHL13	protein_coding	protein_coding	KLHL13-204	1	FALSE	TRUE	FALSE
73695	ENST00000371822.9	27.3032	-0.0802831	0.410334	0.3008	0.58756	SMG1i	ENSG00000131725.14	WDR44	protein_coding	protein_coding	WDR44-202	2	FALSE	TRUE	FALSE
73696	ENST00000254029.8	1065.83	-0.202369	0.16347	0.173668	0.44071	SMG1i	ENSG00000131725.14	WDR44	protein_coding	protein_coding	WDR44-201	1	TRUE	TRUE	TRUE
73697	ENST00000276202.9	401.096	-0.158063	0.434694	0.121507	0.357304	SMG1i	ENSG00000147251.16	DOCK11	protein_coding	protein_coding	DOCK11-201	1	TRUE	TRUE	TRUE
73698	ENST00000633080.1	476.515	0.364324	0.511593	0.0829285	0.281514	SMG1i	ENSG00000147251.16	DOCK11	protein_coding	protein_coding	DOCK11-204	5	FALSE	FALSE	FALSE
73699	ENST00000632573.1	29.458	-0.209696	0.432934	0.207673	0.486645	SMG1i	ENSG00000147251.16	DOCK11	protein_coding	protein_coding	DOCK11-203	2	FALSE	FALSE	FALSE
73700	ENST00000652600.1	126.037	0.00428063	0.35757	0.981761	0.99252	SMG1i	ENSG00000131724.11	IL13RA1	protein_coding	protein_coding	IL13RA1-204	NA	FALSE	TRUE	FALSE
73701	ENST00000371642.1	155.489	-0.0441703	0.405893	0.456734	0.712293	SMG1i	ENSG00000131724.11	IL13RA1	protein_coding	protein_coding	IL13RA1-201	1	FALSE	TRUE	FALSE
73702	ENST00000371666.8	10886.8	0.0566533	0.131126	0.651346	0.829838	SMG1i	ENSG00000131724.11	IL13RA1	protein_coding	protein_coding	IL13RA1-202	1	TRUE	TRUE	TRUE
73703	ENST00000506969.1	19.0233	-0.0414969	0.33092	0.831683	0.924265	SMG1i	ENSG00000250995.1	TMEM30BP1	processed_pseudogene	processed_pseudogene	TMEM30BP1-201	NA	TRUE	TRUE	FALSE
73704	ENST00000310164.3	129.949	-0.314887	0.288644	0.148339	0.402503	SMG1i	ENSG00000174460.4	ZCCHC12	protein_coding	protein_coding	ZCCHC12-201	1	TRUE	TRUE	TRUE
73705	ENST00000371628.8	103.888	0.0386869	0.316868	0.849757	0.933324	SMG1i	ENSG00000175556.17	LONRF3	protein_coding	protein_coding	LONRF3-202	1	TRUE	TRUE	TRUE
73706	ENST00000439603.5	34.957	0.0672872	0.400966	0.508559	0.746111	SMG1i	ENSG00000175556.17	LONRF3	protein_coding	protein_coding	LONRF3-204	1	FALSE	FALSE	FALSE
73707	ENST00000691062.1	142.98	-0.184282	0.282445	0.378173	0.655415	SMG1i	ENSG00000250423.3	KIAA1210	protein_coding	protein_coding	KIAA1210-202	NA	TRUE	TRUE	TRUE
73708	ENST00000424481.1	497.521	0.24048	0.435245	0.202434	0.479618	SMG1i	ENSG00000230170.1	HNRNPA1P28	processed_pseudogene	processed_pseudogene	HNRNPA1P28-201	NA	TRUE	TRUE	FALSE
73709	ENST00000535419.2	188.008	-0.459385	0.376223	0.0649622	0.239293	SMG1i	ENSG00000101856.10	PGRMC1	protein_coding	protein_coding	PGRMC1-202	2	FALSE	TRUE	FALSE
73710	ENST00000217971.8	8137.58	-0.337874	0.04623	1.78787e-13	1.9351e-11	SMG1i	ENSG00000101856.10	PGRMC1	protein_coding	protein_coding	PGRMC1-201	1	TRUE	TRUE	TRUE
73711	ENST00000217909.8	369.42	0.0341729	0.181859	0.838019	0.92732	SMG1i	ENSG00000077713.19	SLC25A43	protein_coding	protein_coding	SLC25A43-201	1	TRUE	TRUE	TRUE
73712	ENST00000488158.5	20.7223	0.300635	0.474959	0.133305	0.378118	SMG1i	ENSG00000077713.19	SLC25A43	protein_coding	protein_coding_CDS_not_defined	SLC25A43-203	2	FALSE	FALSE	FALSE
73713	ENST00000446986.1	7.77212	0.0889228	0.411648	0.43086	0.694618	SMG1i	ENSG00000224281.6	SLC25A5-AS1	lncRNA	lncRNA	SLC25A5-AS1-203	2	FALSE	FALSE	FALSE
73714	ENST00000395539.2	54.9055	-0.735164	0.758807	0.0211965	0.108677	SMG1i	ENSG00000224281.6	SLC25A5-AS1	lncRNA	retained_intron	SLC25A5-AS1-201	NA	FALSE	FALSE	FALSE
73715	ENST00000317881.9	16860.5	-0.473772	0.129619	0.000122257	0.00187442	SMG1i	ENSG00000005022.6	SLC25A5	protein_coding	protein_coding	SLC25A5-201	1	TRUE	TRUE	TRUE
73716	ENST00000463551.1	51.6295	-0.0780193	0.331988	0.690021	0.85063	SMG1i	ENSG00000005022.6	SLC25A5	protein_coding	protein_coding_CDS_not_defined	SLC25A5-203	2	FALSE	FALSE	FALSE
73717	ENST00000696534.1	58.8587	-0.163179	0.322015	0.439974	0.701156	SMG1i	ENSG00000077721.17	UBE2A	protein_coding	protein_coding	UBE2A-213	NA	FALSE	TRUE	TRUE
73718	ENST00000346330.6	271.99	-0.0733166	0.299779	0.714393	0.864031	SMG1i	ENSG00000077721.17	UBE2A	protein_coding	protein_coding	UBE2A-201	5	FALSE	TRUE	FALSE
73719	ENST00000625938.2	256.282	0.406921	0.296073	0.0700096	0.251198	SMG1i	ENSG00000077721.17	UBE2A	protein_coding	protein_coding	UBE2A-206	2	FALSE	TRUE	FALSE
73720	ENST00000371558.7	1492.67	-0.589812	0.253786	0.00536526	0.0391258	SMG1i	ENSG00000077721.17	UBE2A	protein_coding	protein_coding	UBE2A-202	1	TRUE	TRUE	TRUE
73721	ENST00000469205.2	20.0755	0.231638	0.362268	0.292289	0.57965	SMG1i	ENSG00000077721.17	UBE2A	protein_coding	retained_intron	UBE2A-204	2	FALSE	FALSE	FALSE
73722	ENST00000628549.1	255.42	-0.0232029	0.350932	0.895053	0.953641	SMG1i	ENSG00000077721.17	UBE2A	protein_coding	protein_coding	UBE2A-207	2	FALSE	TRUE	FALSE
73723	ENST00000371569.6	132.641	0.0317864	0.276294	0.87653	0.945228	SMG1i	ENSG00000077721.17	UBE2A	protein_coding	retained_intron	UBE2A-203	1	FALSE	FALSE	FALSE
73724	ENST00000628734.1	24.9721	-0.0261707	0.4058	0.609058	0.80637	SMG1i	ENSG00000077721.17	UBE2A	protein_coding	retained_intron	UBE2A-208	2	FALSE	FALSE	FALSE
73725	ENST00000320339.8	28.6151	0.187573	0.441109	0.157378	0.41643	SMG1i	ENSG00000018610.15	STEEP1	protein_coding	protein_coding	STEEP1-201	2	FALSE	TRUE	FALSE
73726	ENST00000644802.2	1307.05	-0.397293	0.100302	4.10009e-05	0.000745558	SMG1i	ENSG00000018610.15	STEEP1	protein_coding	protein_coding	STEEP1-204	NA	TRUE	TRUE	TRUE
73727	ENST00000536133.2	75.7702	0.0570106	0.361341	0.771475	0.894356	SMG1i	ENSG00000018610.15	STEEP1	protein_coding	protein_coding	STEEP1-203	2	FALSE	TRUE	FALSE
73728	ENST00000469448.1	17.7767	-0.082057	0.324568	0.68576	0.848077	SMG1i	ENSG00000018610.15	STEEP1	protein_coding	protein_coding_CDS_not_defined	STEEP1-202	2	FALSE	FALSE	FALSE
73729	ENST00000649446.1	26.9138	-0.452421	0.723762	0.0308497	0.141915	SMG1i	ENSG00000186416.18	NKRF	protein_coding	retained_intron	NKRF-204	NA	FALSE	FALSE	FALSE
73730	ENST00000304449.8	1601.53	-0.421597	0.0882475	9.55585e-07	2.79787e-05	SMG1i	ENSG00000186416.18	NKRF	protein_coding	protein_coding	NKRF-201	1	FALSE	TRUE	FALSE
73731	ENST00000542113.3	192.97	0.116509	0.395788	0.408315	0.678284	SMG1i	ENSG00000186416.18	NKRF	protein_coding	protein_coding	NKRF-203	3	FALSE	TRUE	FALSE
73732	ENST00000688521.1	281.663	-0.237351	0.273988	0.256251	0.543119	SMG1i	ENSG00000186416.18	NKRF	protein_coding	protein_coding	NKRF-205	NA	TRUE	TRUE	TRUE
73733	ENST00000360156.11	724.719	-0.716071	0.188555	3.10955e-05	0.000590205	SMG1i	ENSG00000125354.24	SEPTIN6	protein_coding	protein_coding	SEPTIN6-204	1	FALSE	TRUE	FALSE
73734	ENST00000354228.8	303.869	-1.2075	0.730747	0.00325288	0.0266542	SMG1i	ENSG00000125354.24	SEPTIN6	protein_coding	protein_coding	SEPTIN6-202	1	FALSE	TRUE	FALSE
73735	ENST00000460411.5	46.4329	-0.0115117	0.306181	0.952743	0.979417	SMG1i	ENSG00000125354.24	SEPTIN6	protein_coding	nonsense_mediated_decay	SEPTIN6-206	2	FALSE	FALSE	FALSE
73736	ENST00000394610.7	1810.87	0.0569952	0.0836231	0.486028	0.731823	SMG1i	ENSG00000125354.24	SEPTIN6	protein_coding	protein_coding	SEPTIN6-205	1	TRUE	TRUE	FALSE
73737	ENST00000354416.7	75.7695	-0.0564548	0.396241	0.579871	0.790019	SMG1i	ENSG00000125354.24	SEPTIN6	protein_coding	protein_coding	SEPTIN6-203	5	FALSE	TRUE	FALSE
73738	ENST00000343984.5	124.885	-0.112004	0.422858	0.122716	0.359402	SMG1i	ENSG00000125354.24	SEPTIN6	protein_coding	protein_coding	SEPTIN6-201	1	FALSE	TRUE	TRUE
73739	ENST00000467310.1	496.303	-0.159626	0.263619	0.429752	0.693851	SMG1i	ENSG00000125354.24	SEPTIN6	protein_coding	protein_coding_CDS_not_defined	SEPTIN6-207	3	FALSE	FALSE	FALSE
73740	ENST00000481072.1	24.2269	-0.260551	0.417657	0.209869	0.489643	SMG1i	ENSG00000125354.24	SEPTIN6	protein_coding	protein_coding_CDS_not_defined	SEPTIN6-208	2	FALSE	FALSE	FALSE
73741	ENST00000343905.5	96.1117	-0.301206	0.286287	0.164249	0.426993	SMG1i	ENSG00000187808.5	SOWAHD	protein_coding	protein_coding	SOWAHD-201	NA	TRUE	TRUE	TRUE
73742	ENST00000361575.4	11806.3	-0.317691	0.171477	0.0378101	0.164272	SMG1i	ENSG00000198918.8	RPL39	protein_coding	protein_coding	RPL39-201	1	TRUE	TRUE	TRUE
73743	ENST00000468844.1	48.5001	-0.0152873	0.263078	0.938042	0.97301	SMG1i	ENSG00000198918.8	RPL39	protein_coding	protein_coding_CDS_not_defined	RPL39-202	1	FALSE	FALSE	FALSE
73744	ENST00000654639.1	10.4543	-0.0820586	0.376889	0.611449	0.807649	SMG1i	ENSG00000286366.1	ENSG00000286366	lncRNA	lncRNA	ENST00000654639	NA	TRUE	TRUE	FALSE
73745	ENST00000276201.7	831.111	0.112488	0.235967	0.559862	0.778054	SMG1i	ENSG00000125351.14	UPF3B	protein_coding	protein_coding	UPF3B-201	1	TRUE	TRUE	FALSE
73746	ENST00000345865.6	3120.63	0.169584	0.0936546	0.0625749	0.233358	SMG1i	ENSG00000125351.14	UPF3B	protein_coding	protein_coding	UPF3B-202	1	FALSE	TRUE	TRUE
73747	ENST00000478840.1	14.4864	-0.0316313	0.355099	0.855902	0.936253	SMG1i	ENSG00000125351.14	UPF3B	protein_coding	retained_intron	UPF3B-203	3	FALSE	FALSE	FALSE
73748	ENST00000371442.4	1158.38	-0.449161	0.13496	0.000425643	0.00525093	SMG1i	ENSG00000125352.6	RNF113A	protein_coding	protein_coding	RNF113A-201	NA	TRUE	TRUE	TRUE
73749	ENST00000371437.5	2637.62	-0.431602	0.169445	0.00517985	0.0380761	SMG1i	ENSG00000125356.7	NDUFA1	protein_coding	protein_coding	NDUFA1-201	1	TRUE	TRUE	TRUE
73750	ENST00000371410.5	568.465	-0.179736	0.130395	0.144674	0.396729	SMG1i	ENSG00000101882.10	NKAP	protein_coding	protein_coding	NKAP-201	1	TRUE	TRUE	TRUE
73751	ENST00000652253.1	900.218	-0.353309	0.117197	0.0015643	0.0149825	SMG1i	ENSG00000101882.10	NKAP	protein_coding	protein_coding	NKAP-205	NA	FALSE	FALSE	FALSE
73752	ENST00000217999.3	11.2021	0.141876	0.442917	0.0116976	0.0704558	SMG1i	ENSG00000101883.6	RHOXF1	protein_coding	protein_coding	RHOXF1-201	1	TRUE	TRUE	TRUE
73753	ENST00000703667.1	25.0622	0.109636	0.422139	0.151789	0.407998	SMG1i	ENSG00000101883.6	RHOXF1	protein_coding	protein_coding	RHOXF1-206	NA	FALSE	TRUE	TRUE
73754	ENST00000701130.2	129.962	0.189209	0.251467	0.346928	0.629007	SMG1i	ENSG00000101883.6	RHOXF1	protein_coding	protein_coding_CDS_not_defined	RHOXF1-204	NA	FALSE	FALSE	FALSE
73755	ENST00000701644.1	26.4754	1.8266	0.908571	0.00125428	0.0125738	SMG1i	ENSG00000101883.6	RHOXF1	protein_coding	protein_coding_CDS_not_defined	RHOXF1-205	NA	FALSE	FALSE	FALSE
73756	ENST00000452254.4	112.037	0.337364	0.278466	0.118339	0.351936	SMG1i	ENSG00000233382.10	NKAPP1	transcribed_processed_pseudogene	processed_transcript	NKAPP1-201	1	FALSE	TRUE	FALSE
73757	ENST00000326624.2	3327.09	-0.337006	0.166856	0.0265482	0.127779	SMG1i	ENSG00000177485.7	ZBTB33	protein_coding	protein_coding	ZBTB33-201	1	FALSE	TRUE	TRUE
73758	ENST00000557385.2	120.371	-0.190496	0.401475	0.282352	0.570025	SMG1i	ENSG00000177485.7	ZBTB33	protein_coding	protein_coding	ZBTB33-202	1	TRUE	TRUE	TRUE
73759	ENST00000200639.9	1093.18	-0.0954455	0.182541	0.55661	0.776173	SMG1i	ENSG00000005893.16	LAMP2	protein_coding	protein_coding	LAMP2-201	1	TRUE	TRUE	TRUE
73760	ENST00000434600.6	66.399	-0.0840306	0.385999	0.548127	0.771173	SMG1i	ENSG00000005893.16	LAMP2	protein_coding	protein_coding	LAMP2-203	1	FALSE	TRUE	FALSE
73761	ENST00000486593.5	295.901	0.167877	0.375269	0.376192	0.653851	SMG1i	ENSG00000005893.16	LAMP2	protein_coding	nonsense_mediated_decay	LAMP2-204	5	FALSE	FALSE	FALSE
73762	ENST00000371335.4	3403.41	-0.17848	0.164893	0.233537	0.518173	SMG1i	ENSG00000005893.16	LAMP2	protein_coding	protein_coding	LAMP2-202	1	FALSE	TRUE	FALSE
73763	ENST00000680673.1	43.6809	-0.0857953	0.298218	0.677427	0.84376	SMG1i	ENSG00000158290.19	CUL4B	protein_coding	protein_coding	CUL4B-221	NA	FALSE	TRUE	FALSE
73764	ENST00000371322.11	91.1337	-0.112254	0.430841	0.00102802	0.0107312	SMG1i	ENSG00000158290.19	CUL4B	protein_coding	protein_coding	CUL4B-202	1	TRUE	TRUE	FALSE
73765	ENST00000371323.3	404.442	-0.159943	0.42604	0.189005	0.46196	SMG1i	ENSG00000158290.19	CUL4B	protein_coding	protein_coding	CUL4B-203	5	FALSE	TRUE	FALSE
73766	ENST00000681333.1	127.862	-0.184419	0.317486	0.383573	0.659547	SMG1i	ENSG00000158290.19	CUL4B	protein_coding	nonsense_mediated_decay	CUL4B-233	NA	FALSE	FALSE	FALSE
73767	ENST00000336592.11	2302.62	-0.536196	0.109187	3.61505e-07	1.17398e-05	SMG1i	ENSG00000158290.19	CUL4B	protein_coding	protein_coding	CUL4B-201	5	FALSE	TRUE	TRUE
73768	ENST00000680577.1	97.2148	-0.0709081	0.404776	0.418168	0.685269	SMG1i	ENSG00000158290.19	CUL4B	protein_coding	retained_intron	CUL4B-220	NA	FALSE	FALSE	FALSE
73769	ENST00000674137.11	978.117	-0.205503	0.26305	0.309288	0.595776	SMG1i	ENSG00000158290.19	CUL4B	protein_coding	protein_coding	CUL4B-210	NA	FALSE	TRUE	FALSE
73770	ENST00000681706.1	287.878	0.00981587	0.410856	0.709267	0.861111	SMG1i	ENSG00000158290.19	CUL4B	protein_coding	protein_coding_CDS_not_defined	CUL4B-237	NA	FALSE	FALSE	FALSE
73771	ENST00000681487.1	9.49256	0.0262411	0.402252	0.717938	0.865929	SMG1i	ENSG00000158290.19	CUL4B	protein_coding	retained_intron	CUL4B-234	NA	FALSE	FALSE	FALSE
73772	ENST00000679432.1	155.786	0.0110696	0.410832	0.76185	0.889152	SMG1i	ENSG00000158290.19	CUL4B	protein_coding	nonsense_mediated_decay	CUL4B-212	NA	FALSE	FALSE	FALSE
73773	ENST00000404115.8	182.892	0.0157542	0.411041	0.668831	0.839348	SMG1i	ENSG00000158290.19	CUL4B	protein_coding	protein_coding	CUL4B-204	1	FALSE	TRUE	FALSE
73774	ENST00000493274.5	12.7371	0.0523005	0.411607	0.229087	0.513155	SMG1i	ENSG00000232119.8	MCTS1	protein_coding	protein_coding_CDS_not_defined	MCTS1-205	3	FALSE	FALSE	FALSE
73775	ENST00000371317.10	1057.73	-0.0629172	0.0825852	0.435311	0.697757	SMG1i	ENSG00000232119.8	MCTS1	protein_coding	protein_coding	MCTS1-202	1	TRUE	TRUE	TRUE
73776	ENST00000371315.3	288.617	-0.462802	0.418446	0.0663786	0.242546	SMG1i	ENSG00000232119.8	MCTS1	protein_coding	protein_coding	MCTS1-201	2	FALSE	TRUE	FALSE
73777	ENST00000487133.1	372.677	-0.523956	0.167413	0.000659449	0.00750347	SMG1i	ENSG00000232119.8	MCTS1	protein_coding	protein_coding_CDS_not_defined	MCTS1-204	5	FALSE	FALSE	FALSE
73778	ENST00000484481.1	26.4677	-0.138702	0.390334	0.411107	0.680107	SMG1i	ENSG00000232119.8	MCTS1	protein_coding	protein_coding_CDS_not_defined	MCTS1-203	2	FALSE	FALSE	FALSE
73779	ENST00000304661.6	650.713	-0.135116	0.139814	0.303948	0.590559	SMG1i	ENSG00000171155.8	C1GALT1C1	protein_coding	protein_coding	C1GALT1C1-201	1	TRUE	TRUE	TRUE
73780	ENST00000442248.1	116.569	-0.0404167	0.327088	0.837273	0.92701	SMG1i	ENSG00000237828.1	PA2G4P1	processed_pseudogene	processed_pseudogene	PA2G4P1-201	NA	TRUE	TRUE	FALSE
73781	ENST00000328078.3	153.446	-0.0210126	0.352768	0.906495	0.958969	SMG1i	ENSG00000182890.5	GLUD2	protein_coding	protein_coding	GLUD2-201	NA	TRUE	TRUE	TRUE
73782	ENST00000425843.1	1216.17	0.0327183	0.161991	0.823302	0.9203	SMG1i	ENSG00000234176.1	HSPA8P1	processed_pseudogene	processed_pseudogene	HSPA8P1-201	NA	TRUE	TRUE	FALSE
73783	ENST00000416267.1	36.4355	0.12384	0.398715	0.394095	0.667182	SMG1i	ENSG00000179101.5	H3P47	processed_pseudogene	processed_pseudogene	H3P47-201	NA	TRUE	TRUE	FALSE
73784	ENST00000448128.5	269.639	-0.327009	0.610664	0.00207249	0.0187383	SMG1i	ENSG00000125676.20	THOC2	protein_coding	protein_coding	THOC2-209	5	FALSE	FALSE	FALSE
73785	ENST00000441692.5	1209.02	-0.297797	0.145501	0.0274026	0.130752	SMG1i	ENSG00000125676.20	THOC2	protein_coding	protein_coding	THOC2-208	5	FALSE	FALSE	FALSE
73786	ENST00000245838.13	4703.69	0.108751	0.173423	0.472925	0.722746	SMG1i	ENSG00000125676.20	THOC2	protein_coding	protein_coding	THOC2-201	5	TRUE	TRUE	TRUE
73787	ENST00000497887.5	73.1612	1.40794	0.76172	0.00218958	0.0195562	SMG1i	ENSG00000125676.20	THOC2	protein_coding	protein_coding_CDS_not_defined	THOC2-219	3	FALSE	FALSE	FALSE
73788	ENST00000618150.4	807.126	-0.54769	0.347073	0.0278287	0.132223	SMG1i	ENSG00000125676.20	THOC2	protein_coding	protein_coding	THOC2-220	1	FALSE	TRUE	FALSE
73789	ENST00000432353.5	373.26	1.29557	0.38071	4.3837e-05	0.00079021	SMG1i	ENSG00000125676.20	THOC2	protein_coding	nonsense_mediated_decay	THOC2-205	1	FALSE	FALSE	FALSE
73790	ENST00000455053.5	62.7692	-0.421397	0.4059	0.0913688	0.299307	SMG1i	ENSG00000125676.20	THOC2	protein_coding	protein_coding	THOC2-210	3	FALSE	FALSE	FALSE
73791	ENST00000416618.5	39.3922	0.0276554	0.339982	0.885522	0.949174	SMG1i	ENSG00000125676.20	THOC2	protein_coding	protein_coding	THOC2-203	5	FALSE	FALSE	FALSE
73792	ENST00000491737.5	1219.88	-1.05012	0.271449	1.08496e-05	0.00023783	SMG1i	ENSG00000125676.20	THOC2	protein_coding	protein_coding	THOC2-216	5	FALSE	TRUE	FALSE
73793	ENST00000464992.6	85.77	0.688515	0.444921	0.0183538	0.0979054	SMG1i	ENSG00000125676.20	THOC2	protein_coding	retained_intron	THOC2-215	5	FALSE	FALSE	FALSE
73794	ENST00000496830.1	53.442	-0.22236	0.355634	0.301543	0.588301	SMG1i	ENSG00000125676.20	THOC2	protein_coding	retained_intron	THOC2-218	2	FALSE	FALSE	FALSE
73795	ENST00000438358.1	171.197	-0.576289	0.449143	0.0357432	0.157984	SMG1i	ENSG00000125676.20	THOC2	protein_coding	protein_coding	THOC2-207	5	FALSE	FALSE	FALSE
73796	ENST00000459945.1	51.5375	0.0436968	0.329103	0.826154	0.921954	SMG1i	ENSG00000125676.20	THOC2	protein_coding	retained_intron	THOC2-211	2	FALSE	FALSE	FALSE
73797	ENST00000464161.1	144.182	-0.344743	0.343885	0.136693	0.383541	SMG1i	ENSG00000125676.20	THOC2	protein_coding	retained_intron	THOC2-212	2	FALSE	FALSE	FALSE
73798	ENST00000468691.5	14.4882	0.0379619	0.394309	0.73542	0.87493	SMG1i	ENSG00000101966.14	XIAP	protein_coding	protein_coding_CDS_not_defined	XIAP-206	5	FALSE	FALSE	FALSE
73799	ENST00000371199.8	2038.95	-0.15274	0.155263	0.281338	0.568808	SMG1i	ENSG00000101966.14	XIAP	protein_coding	protein_coding	XIAP-202	1	TRUE	TRUE	TRUE
73800	ENST00000355640.3	428.243	0.0110083	0.40464	0.841249	0.929095	SMG1i	ENSG00000101966.14	XIAP	protein_coding	protein_coding	XIAP-201	5	FALSE	TRUE	TRUE
73801	ENST00000496602.1	100.671	-0.126693	0.327796	0.537182	0.764415	SMG1i	ENSG00000101966.14	XIAP	protein_coding	protein_coding_CDS_not_defined	XIAP-208	3	FALSE	FALSE	FALSE
73802	ENST00000426367.1	15.5985	-0.299648	0.465463	0.145612	0.398142	SMG1i	ENSG00000232412.1	STAG2-AS1	lncRNA	lncRNA	STAG2-AS1-201	2	TRUE	TRUE	FALSE
73803	ENST00000455404.5	210.212	-0.158272	0.277404	0.446571	0.706175	SMG1i	ENSG00000101972.20	STAG2	protein_coding	protein_coding	STAG2-211	5	FALSE	FALSE	FALSE
73804	ENST00000218089.13	262.253	0.0928805	0.367008	0.570367	0.784684	SMG1i	ENSG00000101972.20	STAG2	protein_coding	protein_coding	STAG2-201	1	FALSE	TRUE	TRUE
73805	ENST00000483575.5	23.6769	-0.514115	0.713075	0.0533017	0.209318	SMG1i	ENSG00000101972.20	STAG2	protein_coding	protein_coding_CDS_not_defined	STAG2-218	5	FALSE	FALSE	FALSE
73806	ENST00000435103.5	18.1408	-0.140081	0.342224	0.496751	0.738412	SMG1i	ENSG00000101972.20	STAG2	protein_coding	protein_coding	STAG2-209	5	FALSE	FALSE	FALSE
73807	ENST00000371145.8	2013.39	-0.617873	0.127428	3.67623e-07	1.19196e-05	SMG1i	ENSG00000101972.20	STAG2	protein_coding	protein_coding	STAG2-203	1	TRUE	TRUE	TRUE
73808	ENST00000691035.1	25.5073	-0.0127098	0.364506	0.972218	0.988248	SMG1i	ENSG00000101972.20	STAG2	protein_coding	retained_intron	STAG2-225	NA	FALSE	FALSE	FALSE
73809	ENST00000371157.7	4230.39	-0.117472	0.29882	0.558833	0.777449	SMG1i	ENSG00000101972.20	STAG2	protein_coding	protein_coding	STAG2-204	1	FALSE	TRUE	FALSE
73810	ENST00000686127.1	3396.23	0.105588	0.404996	0.376002	0.653657	SMG1i	ENSG00000101972.20	STAG2	protein_coding	nonsense_mediated_decay	STAG2-219	NA	FALSE	FALSE	FALSE
73811	ENST00000458176.5	24.5888	0.12402	0.391137	0.435912	0.698089	SMG1i	ENSG00000101972.20	STAG2	protein_coding	nonsense_mediated_decay	STAG2-212	3	FALSE	FALSE	FALSE
73812	ENST00000466748.5	62.5485	-0.285152	0.544025	0.0157714	0.0877515	SMG1i	ENSG00000101972.20	STAG2	protein_coding	protein_coding_CDS_not_defined	STAG2-214	5	FALSE	FALSE	FALSE
73813	ENST00000428941.5	22.0809	-0.0240876	0.375666	0.864296	0.939974	SMG1i	ENSG00000101972.20	STAG2	protein_coding	protein_coding	STAG2-208	3	FALSE	FALSE	FALSE
73814	ENST00000475602.2	17.6724	-0.0724526	0.377678	0.689134	0.850218	SMG1i	ENSG00000101972.20	STAG2	protein_coding	retained_intron	STAG2-217	3	FALSE	FALSE	FALSE
73815	ENST00000688971.1	800.916	0.00468135	0.408765	0.945387	0.976529	SMG1i	ENSG00000101972.20	STAG2	protein_coding	retained_intron	STAG2-224	NA	FALSE	FALSE	FALSE
73816	ENST00000371130.7	54.6584	1.21796	1.60736	0.00723995	0.0491097	SMG1i	ENSG00000009694.14	TENM1	protein_coding	protein_coding	TENM1-201	1	TRUE	TRUE	TRUE
73817	ENST00000422452.3	10.705	0.0171006	0.411959	0.137065	0.384095	SMG1i	ENSG00000009694.14	TENM1	protein_coding	protein_coding	TENM1-202	1	FALSE	TRUE	FALSE
73818	ENST00000695841.1	6.44202	-0.113521	0.422261	0.170862	0.43669	SMG1i	ENSG00000282815.2	TEX13C	protein_coding	protein_coding	TEX13C-203	NA	FALSE	TRUE	TRUE
73819	ENST00000371122.8	128.512	0.0425475	0.318653	0.83432	0.925651	SMG1i	ENSG00000102038.16	SMARCA1	protein_coding	protein_coding	SMARCA1-202	1	FALSE	TRUE	FALSE
73820	ENST00000371123.5	126.409	-0.0757874	0.414121	0.176371	0.444768	SMG1i	ENSG00000102038.16	SMARCA1	protein_coding	protein_coding	SMARCA1-203	1	FALSE	TRUE	TRUE
73821	ENST00000371121.5	540.549	0.131993	0.212392	0.469683	0.72098	SMG1i	ENSG00000102038.16	SMARCA1	protein_coding	protein_coding	SMARCA1-201	1	TRUE	TRUE	FALSE
73822	ENST00000371113.9	1449.56	-0.198195	0.139454	0.128965	0.370385	SMG1i	ENSG00000122126.18	OCRL	protein_coding	protein_coding	OCRL-202	1	TRUE	TRUE	TRUE
73823	ENST00000357121.5	1908.14	-0.238377	0.0856075	0.00428964	0.0330027	SMG1i	ENSG00000122126.18	OCRL	protein_coding	protein_coding	OCRL-201	1	FALSE	TRUE	FALSE
73824	ENST00000691455.1	11.1456	0.12453	0.394682	0.428265	0.692866	SMG1i	ENSG00000122126.18	OCRL	protein_coding	nonsense_mediated_decay	OCRL-209	NA	FALSE	FALSE	FALSE
73825	ENST00000689093.1	65.6303	-0.14847	0.256492	0.462541	0.716332	SMG1i	ENSG00000122126.18	OCRL	protein_coding	nonsense_mediated_decay	OCRL-208	NA	FALSE	FALSE	FALSE
73826	ENST00000646914.1	92.5191	0.309376	0.541481	0.0418264	0.176712	SMG1i	ENSG00000122126.18	OCRL	protein_coding	nonsense_mediated_decay	OCRL-206	NA	FALSE	FALSE	FALSE
73827	ENST00000463271.1	12.1278	0.0704609	0.375982	0.662764	0.836462	SMG1i	ENSG00000122126.18	OCRL	protein_coding	protein_coding_CDS_not_defined	OCRL-203	2	FALSE	FALSE	FALSE
73828	ENST00000429967.3	203.406	-0.309367	0.213487	0.0909855	0.298406	SMG1i	ENSG00000171388.12	APLN	protein_coding	protein_coding	APLN-201	1	TRUE	TRUE	TRUE
73829	ENST00000668487.1	13.8127	-0.397526	0.523051	0.0925363	0.301609	SMG1i	ENSG00000287024.1	ENSG00000287024	lncRNA	lncRNA	ENST00000668487	NA	TRUE	TRUE	FALSE
73830	ENST00000357166.11	2501.25	-0.208602	0.0686571	0.00230164	0.0203344	SMG1i	ENSG00000188706.13	ZDHHC9	protein_coding	protein_coding	ZDHHC9-201	1	TRUE	TRUE	TRUE
73831	ENST00000371064.7	1195.15	-0.0463206	0.199294	0.788854	0.902863	SMG1i	ENSG00000188706.13	ZDHHC9	protein_coding	protein_coding	ZDHHC9-202	1	FALSE	TRUE	TRUE
73832	ENST00000406492.2	10.8467	-0.00787827	0.393525	0.940304	0.974077	SMG1i	ENSG00000188706.13	ZDHHC9	protein_coding	protein_coding	ZDHHC9-203	5	FALSE	FALSE	FALSE
73833	ENST00000425117.6	299.505	-0.0300546	0.349142	0.859358	0.937742	SMG1i	ENSG00000156697.13	UTP14A	protein_coding	protein_coding	UTP14A-202	2	FALSE	TRUE	FALSE
73834	ENST00000394422.8	2166.58	0.161676	0.0664018	0.014026	0.0804289	SMG1i	ENSG00000156697.13	UTP14A	protein_coding	protein_coding	UTP14A-201	1	TRUE	TRUE	TRUE
73835	ENST00000427972.1	39.4724	0.390391	0.579135	0.0602425	0.227642	SMG1i	ENSG00000156697.13	UTP14A	protein_coding	protein_coding	UTP14A-203	5	FALSE	FALSE	FALSE
73836	ENST00000498179.1	15.5001	0.0844431	0.402906	0.438525	0.699984	SMG1i	ENSG00000156697.13	UTP14A	protein_coding	protein_coding_CDS_not_defined	UTP14A-204	2	FALSE	FALSE	FALSE
73837	ENST00000488135.6	53.0162	-0.0163185	0.340836	0.928949	0.969262	SMG1i	ENSG00000085185.16	BCORL1	protein_coding	nonsense_mediated_decay	BCORL1-203	3	FALSE	FALSE	FALSE
73838	ENST00000218147.11	89.2736	0.0645645	0.415192	0.269845	0.557854	SMG1i	ENSG00000085185.16	BCORL1	protein_coding	protein_coding	BCORL1-201	5	FALSE	TRUE	FALSE
73839	ENST00000540052.6	3223.88	-0.142665	0.10822	0.171102	0.437102	SMG1i	ENSG00000085185.16	BCORL1	protein_coding	protein_coding	BCORL1-204	1	TRUE	TRUE	TRUE
73840	ENST00000441294.1	162.636	-0.15989	0.365268	0.40642	0.676718	SMG1i	ENSG00000085185.16	BCORL1	protein_coding	protein_coding	BCORL1-202	1	FALSE	FALSE	FALSE
73841	ENST00000308167.10	944.951	-0.182237	0.131209	0.141166	0.390832	SMG1i	ENSG00000102034.18	ELF4	protein_coding	protein_coding	ELF4-201	1	TRUE	TRUE	TRUE
73842	ENST00000335997.11	1438.43	-0.248547	0.073315	0.000560767	0.0065794	SMG1i	ENSG00000102034.18	ELF4	protein_coding	protein_coding	ELF4-202	1	FALSE	TRUE	TRUE
73843	ENST00000675050.1	52.5595	0.693029	0.528754	0.0239867	0.118793	SMG1i	ENSG00000156709.15	AIFM1	protein_coding	nonsense_mediated_decay	AIFM1-220	NA	FALSE	FALSE	FALSE
73844	ENST00000676229.1	48.4397	-0.376939	0.350716	0.114095	0.344377	SMG1i	ENSG00000156709.15	AIFM1	protein_coding	protein_coding	AIFM1-229	NA	FALSE	TRUE	TRUE
73845	ENST00000674957.1	19.2405	0.0110715	0.410558	0.705615	0.859461	SMG1i	ENSG00000156709.15	AIFM1	protein_coding	nonsense_mediated_decay	AIFM1-216	NA	FALSE	FALSE	FALSE
73846	ENST00000287295.8	2698.55	-0.0640469	0.21231	0.719902	0.867028	SMG1i	ENSG00000156709.15	AIFM1	protein_coding	protein_coding	AIFM1-201	1	TRUE	TRUE	FALSE
73847	ENST00000674997.1	158.885	0.133502	0.441407	3.65312e-05	0.000675663	SMG1i	ENSG00000156709.15	AIFM1	protein_coding	nonsense_mediated_decay	AIFM1-217	NA	FALSE	FALSE	FALSE
73848	ENST00000674582.1	34.9163	-0.0781305	0.296264	0.702952	0.858056	SMG1i	ENSG00000156709.15	AIFM1	protein_coding	retained_intron	AIFM1-212	NA	FALSE	FALSE	FALSE
73849	ENST00000676048.1	25.5494	-0.234735	0.438235	0.193532	0.467997	SMG1i	ENSG00000156709.15	AIFM1	protein_coding	retained_intron	AIFM1-227	NA	FALSE	FALSE	FALSE
73850	ENST00000674591.1	10.2015	0.0128054	0.409309	0.701519	0.857035	SMG1i	ENSG00000156709.15	AIFM1	protein_coding	retained_intron	AIFM1-213	NA	FALSE	FALSE	FALSE
73851	ENST00000675111.1	1552.9	-1.0945	0.339931	9.92926e-05	0.00156878	SMG1i	ENSG00000156709.15	AIFM1	protein_coding	retained_intron	AIFM1-222	NA	FALSE	FALSE	FALSE
73852	ENST00000674601.1	54.5008	-0.0102325	0.410526	0.673782	0.841568	SMG1i	ENSG00000156709.15	AIFM1	protein_coding	protein_coding	AIFM1-214	NA	FALSE	FALSE	FALSE
73853	ENST00000533719.2	12.8661	-0.0453438	0.406487	0.468522	0.720329	SMG1i	ENSG00000156709.15	AIFM1	protein_coding	retained_intron	AIFM1-208	2	FALSE	FALSE	FALSE
73854	ENST00000675774.1	10.777	0.339002	0.560213	0.0655525	0.240565	SMG1i	ENSG00000156709.15	AIFM1	protein_coding	nonsense_mediated_decay	AIFM1-225	NA	FALSE	FALSE	FALSE
73855	ENST00000664768.2	10.5658	-0.0508121	0.36636	0.759771	0.888032	SMG1i	ENSG00000286650.2	ENSG00000286650	lncRNA	lncRNA	ENST00000664768	NA	TRUE	TRUE	FALSE
73856	ENST00000257017.5	789.821	-0.393893	0.130181	0.00136363	0.0134406	SMG1i	ENSG00000134594.5	RAB33A	protein_coding	protein_coding	RAB33A-201	1	TRUE	TRUE	TRUE
73857	ENST00000370978.9	1041.76	-0.366116	0.103449	0.00024609	0.00335256	SMG1i	ENSG00000056277.16	ZNF280C	protein_coding	protein_coding	ZNF280C-201	1	TRUE	TRUE	TRUE
73858	ENST00000447817.1	18.2124	0.206956	0.418871	0.260658	0.547844	SMG1i	ENSG00000056277.16	ZNF280C	protein_coding	protein_coding	ZNF280C-202	1	FALSE	FALSE	FALSE
73859	ENST00000543953.5	343.128	0.0160271	0.169546	0.920453	0.965538	SMG1i	ENSG00000102078.16	SLC25A14	protein_coding	protein_coding	SLC25A14-213	5	FALSE	TRUE	TRUE
73860	ENST00000612248.4	20.6465	0.244702	0.50772	0.0138072	0.0795842	SMG1i	ENSG00000102078.16	SLC25A14	protein_coding	protein_coding	SLC25A14-215	5	FALSE	TRUE	FALSE
73861	ENST00000495156.5	39.185	0.306809	0.423271	0.169783	0.43513	SMG1i	ENSG00000102078.16	SLC25A14	protein_coding	protein_coding_CDS_not_defined	SLC25A14-212	2	FALSE	FALSE	FALSE
73862	ENST00000218197.9	19.0658	-0.020779	0.410237	0.539904	0.766119	SMG1i	ENSG00000102078.16	SLC25A14	protein_coding	protein_coding	SLC25A14-201	1	FALSE	TRUE	FALSE
73863	ENST00000467496.5	53.4403	0.304767	0.361031	0.185894	0.457777	SMG1i	ENSG00000102078.16	SLC25A14	protein_coding	protein_coding_CDS_not_defined	SLC25A14-209	5	FALSE	FALSE	FALSE
73864	ENST00000471795.1	53.5707	-0.160309	0.300463	0.448564	0.707291	SMG1i	ENSG00000102078.16	SLC25A14	protein_coding	protein_coding_CDS_not_defined	SLC25A14-210	2	FALSE	FALSE	FALSE
73865	ENST00000465988.1	156.414	-0.0947336	0.304628	0.641746	0.82454	SMG1i	ENSG00000102078.16	SLC25A14	protein_coding	protein_coding_CDS_not_defined	SLC25A14-207	2	FALSE	FALSE	FALSE
73866	ENST00000305536.11	1656.26	-0.236391	0.0755715	0.00137062	0.0134988	SMG1i	ENSG00000134597.17	RBMX2	protein_coding	protein_coding	RBMX2-201	1	TRUE	TRUE	TRUE
73867	ENST00000469953.1	51.1289	-0.0132952	0.317928	0.942366	0.975141	SMG1i	ENSG00000134597.17	RBMX2	protein_coding	protein_coding_CDS_not_defined	RBMX2-203	1	FALSE	FALSE	FALSE
73868	ENST00000370947.1	14.9469	0.196956	0.394445	0.315554	0.601558	SMG1i	ENSG00000134597.17	RBMX2	protein_coding	protein_coding	RBMX2-202	2	FALSE	TRUE	FALSE
73869	ENST00000487274.1	11.1716	-0.155217	0.377789	0.417587	0.684737	SMG1i	ENSG00000134597.17	RBMX2	protein_coding	protein_coding_CDS_not_defined	RBMX2-204	2	FALSE	FALSE	FALSE
73870	ENST00000654625.1	488.928	-0.247541	0.208683	0.167338	0.431712	SMG1i	ENSG00000287160.1	ENSG00000287160	lncRNA	lncRNA	ENST00000654625	NA	TRUE	TRUE	FALSE
73871	ENST00000338144.8	95.0243	-0.0599725	0.409117	0.327811	0.612486	SMG1i	ENSG00000165675.19	ENOX2	protein_coding	protein_coding	ENOX2-201	2	FALSE	TRUE	FALSE
73872	ENST00000394363.6	173.723	-0.54681	0.216831	0.00394666	0.0309287	SMG1i	ENSG00000165675.19	ENOX2	protein_coding	protein_coding	ENOX2-204	2	TRUE	TRUE	TRUE
73873	ENST00000370935.5	141.609	-0.190987	0.374783	0.333387	0.617666	SMG1i	ENSG00000165675.19	ENOX2	protein_coding	protein_coding	ENOX2-203	2	FALSE	TRUE	TRUE
73874	ENST00000686943.1	470.197	0.179752	0.184793	0.27729	0.565097	SMG1i	ENSG00000165675.19	ENOX2	protein_coding	protein_coding	ENOX2-207	NA	FALSE	TRUE	FALSE
73875	ENST00000432489.5	137.66	0.0756296	0.321179	0.729322	0.871931	SMG1i	ENSG00000165675.19	ENOX2	protein_coding	protein_coding	ENOX2-205	1	FALSE	FALSE	FALSE
73876	ENST00000370904.6	78.2309	0.400482	0.27275	0.0644003	0.237821	SMG1i	ENSG00000147255.19	IGSF1	protein_coding	protein_coding	IGSF1-205	2	FALSE	TRUE	FALSE
73877	ENST00000370901.4	6.71528	-0.0240793	0.40998	0.536517	0.763952	SMG1i	ENSG00000147255.19	IGSF1	protein_coding	protein_coding	IGSF1-203	1	FALSE	TRUE	FALSE
73878	ENST00000651362.1	7.59773	-0.134554	0.431404	0.12071	0.356142	SMG1i	ENSG00000286060.1	ENSG00000286060	lncRNA	lncRNA	ENST00000651362	NA	TRUE	TRUE	FALSE
73879	ENST00000649541.1	185.086	0.728499	0.669517	0.0204668	0.10602	SMG1i	ENSG00000213468.7	FIRRE	lncRNA	lncRNA	FIRRE-206	NA	TRUE	TRUE	FALSE
73880	ENST00000662867.1	46.833	3.17092	1.4955	0.000244553	0.00333649	SMG1i	ENSG00000213468.7	FIRRE	lncRNA	lncRNA	FIRRE-214	NA	FALSE	TRUE	FALSE
73881	ENST00000663405.1	458.627	1.56333	0.350809	4.40752e-07	1.39866e-05	SMG1i	ENSG00000213468.7	FIRRE	lncRNA	lncRNA	FIRRE-215	NA	FALSE	FALSE	FALSE
73882	ENST00000665076.1	48.9285	1.67519	0.733434	0.000783995	0.00865644	SMG1i	ENSG00000213468.7	FIRRE	lncRNA	lncRNA	FIRRE-216	NA	FALSE	FALSE	FALSE
73883	ENST00000637577.2	54.6263	1.3909	0.426668	8.09821e-05	0.00132875	SMG1i	ENSG00000213468.7	FIRRE	lncRNA	lncRNA	FIRRE-202	5	FALSE	TRUE	FALSE
73884	ENST00000654978.1	28.5024	0.235325	0.500161	0.0199624	0.104074	SMG1i	ENSG00000213468.7	FIRRE	lncRNA	lncRNA	FIRRE-209	NA	FALSE	FALSE	FALSE
73885	ENST00000648028.2	24.29	0.177158	0.328423	0.40997	0.679493	SMG1i	ENSG00000213468.7	FIRRE	lncRNA	lncRNA	FIRRE-204	NA	FALSE	TRUE	FALSE
73886	ENST00000427391.2	22.5409	0.231582	0.364668	0.290002	0.577609	SMG1i	ENSG00000213468.7	FIRRE	lncRNA	lncRNA	FIRRE-201	2	FALSE	TRUE	FALSE
73887	ENST00000668308.1	13.0772	-0.0842243	0.396718	0.498283	0.73932	SMG1i	ENSG00000213468.7	FIRRE	lncRNA	lncRNA	FIRRE-217	NA	FALSE	FALSE	FALSE
73888	ENST00000658376.1	20.856	0.146735	0.392735	0.390742	0.664929	SMG1i	ENSG00000213468.7	FIRRE	lncRNA	lncRNA	FIRRE-213	NA	FALSE	FALSE	FALSE
73889	ENST00000650184.1	93.4382	0.245445	0.265154	0.23872	0.524268	SMG1i	ENSG00000213468.7	FIRRE	lncRNA	retained_intron	FIRRE-207	NA	FALSE	FALSE	FALSE
73890	ENST00000657242.1	42.008	-0.423897	0.492199	0.0878759	0.292074	SMG1i	ENSG00000213468.7	FIRRE	lncRNA	lncRNA	FIRRE-211	NA	FALSE	FALSE	FALSE
73891	ENST00000481105.5	58.1083	0.0309246	0.362665	0.85439	0.935535	SMG1i	ENSG00000134602.16	STK26	protein_coding	protein_coding	STK26-204	2	FALSE	TRUE	FALSE
73892	ENST00000354719.10	48.709	-0.0904054	0.418097	0.157327	0.416341	SMG1i	ENSG00000134602.16	STK26	protein_coding	protein_coding	STK26-201	2	FALSE	TRUE	FALSE
73893	ENST00000394334.7	2909.02	-0.337574	0.295614	0.120529	0.355778	SMG1i	ENSG00000134602.16	STK26	protein_coding	protein_coding	STK26-202	1	TRUE	TRUE	TRUE
73894	ENST00000394335.6	694.142	-0.138873	0.299917	0.49894	0.739911	SMG1i	ENSG00000134602.16	STK26	protein_coding	protein_coding	STK26-203	2	FALSE	TRUE	FALSE
73895	ENST00000496850.1	57.44	-0.549627	0.434519	0.0437007	0.182033	SMG1i	ENSG00000134602.16	STK26	protein_coding	protein_coding	STK26-205	1	FALSE	TRUE	FALSE
73896	ENST00000620646.4	158.885	-0.115932	0.37812	0.525315	0.75668	SMG1i	ENSG00000123728.10	RAP2C	protein_coding	protein_coding	RAP2C-205	5	FALSE	TRUE	FALSE
73897	ENST00000342983.6	1771.42	-0.235227	0.22687	0.21132	0.491333	SMG1i	ENSG00000123728.10	RAP2C	protein_coding	protein_coding	RAP2C-201	1	FALSE	TRUE	TRUE
73898	ENST00000441399.3	101.348	-0.0724416	0.263072	0.718416	0.866099	SMG1i	ENSG00000232160.7	RAP2C-AS1	lncRNA	lncRNA	RAP2C-AS1-202	2	TRUE	TRUE	FALSE
73899	ENST00000538204.6	165.799	-0.0137255	0.32349	0.928407	0.968999	SMG1i	ENSG00000076770.16	MBNL3	protein_coding	protein_coding	MBNL3-211	1	FALSE	TRUE	FALSE
73900	ENST00000370853.8	196.502	0.0288452	0.260997	0.887862	0.950182	SMG1i	ENSG00000076770.16	MBNL3	protein_coding	protein_coding	MBNL3-204	1	TRUE	TRUE	FALSE
73901	ENST00000370857.7	188.324	0.0271581	0.404557	0.640633	0.823827	SMG1i	ENSG00000076770.16	MBNL3	protein_coding	protein_coding	MBNL3-205	5	FALSE	TRUE	TRUE
73902	ENST00000442191.6	7.55011	-0.193053	0.46098	0.0741543	0.261033	SMG1i	ENSG00000076770.16	MBNL3	protein_coding	protein_coding	MBNL3-209	2	FALSE	TRUE	FALSE
73903	ENST00000370836.6	64.4444	-0.502309	0.607884	0.0481962	0.195215	SMG1i	ENSG00000171004.19	HS6ST2	protein_coding	protein_coding	HS6ST2-202	2	FALSE	TRUE	TRUE
73904	ENST00000406696.5	156.963	0.0859999	0.250471	0.666787	0.83849	SMG1i	ENSG00000171004.19	HS6ST2	protein_coding	protein_coding	HS6ST2-203	1	FALSE	TRUE	FALSE
73905	ENST00000370828.4	316.304	-0.238445	0.290126	0.26342	0.550861	SMG1i	ENSG00000076716.9	GPC4	protein_coding	protein_coding	GPC4-201	1	TRUE	TRUE	TRUE
73906	ENST00000370818.8	10.0006	-0.0502307	0.404794	0.50305	0.742698	SMG1i	ENSG00000147257.16	GPC3	protein_coding	protein_coding	GPC3-201	1	TRUE	TRUE	TRUE
73907	ENST00000426577.1	1025.98	-0.0268065	0.291566	0.892206	0.952212	SMG1i	ENSG00000227008.2	RPS24P19	processed_pseudogene	processed_pseudogene	RPS24P19-201	NA	TRUE	TRUE	FALSE
73908	ENST00000685047.1	28.4647	-0.175236	0.39405	0.336168	0.619687	SMG1i	ENSG00000156531.18	PHF6	protein_coding	protein_coding	PHF6-206	NA	FALSE	TRUE	FALSE
73909	ENST00000687496.1	621.965	-0.0550708	0.221965	0.764114	0.890348	SMG1i	ENSG00000156531.18	PHF6	protein_coding	protein_coding	PHF6-208	NA	FALSE	TRUE	FALSE
73910	ENST00000332070.7	1567.14	-0.200174	0.300135	0.342422	0.625171	SMG1i	ENSG00000156531.18	PHF6	protein_coding	protein_coding	PHF6-201	1	FALSE	TRUE	TRUE
73911	ENST00000370803.8	1024.82	-0.656163	0.302104	0.00593305	0.0422286	SMG1i	ENSG00000156531.18	PHF6	protein_coding	protein_coding	PHF6-204	1	TRUE	TRUE	TRUE
73912	ENST00000625464.2	560.991	-0.0880504	0.411546	0.250408	0.537103	SMG1i	ENSG00000156531.18	PHF6	protein_coding	protein_coding	PHF6-205	5	FALSE	TRUE	FALSE
73913	ENST00000691812.1	101.252	-0.310295	0.590151	0.0126944	0.0748477	SMG1i	ENSG00000156531.18	PHF6	protein_coding	protein_coding	PHF6-211	NA	FALSE	TRUE	TRUE
73914	ENST00000298556.8	2894.82	-0.644385	0.241697	0.00172987	0.0162391	SMG1i	ENSG00000165704.15	HPRT1	protein_coding	protein_coding	HPRT1-201	1	TRUE	TRUE	TRUE
73915	ENST00000475720.1	358.161	0.106425	0.319873	0.602089	0.802437	SMG1i	ENSG00000165704.15	HPRT1	protein_coding	protein_coding_CDS_not_defined	HPRT1-203	3	FALSE	FALSE	FALSE
73916	ENST00000438135.1	9.81426	-0.162042	0.421468	0.256343	0.543237	SMG1i	ENSG00000226107.1	RPL36AP54	processed_pseudogene	processed_pseudogene	RPL36AP54-201	NA	TRUE	TRUE	FALSE
73917	ENST00000659680.1	29.3952	0.117736	0.341285	0.560004	0.77812	SMG1i	ENSG00000223749.11	MIR503HG	lncRNA	lncRNA	MIR503HG-207	NA	FALSE	FALSE	FALSE
73918	ENST00000370790.5	1879.84	-0.325464	0.246962	0.102573	0.321464	SMG1i	ENSG00000156504.17	PABIR2	protein_coding	protein_coding	PABIR2-203	1	FALSE	TRUE	FALSE
73919	ENST00000343004.10	2195.02	0.124268	0.165924	0.412155	0.680724	SMG1i	ENSG00000156504.17	PABIR2	protein_coding	protein_coding	PABIR2-202	1	TRUE	TRUE	TRUE
73920	ENST00000298090.10	226.944	-0.779638	0.335543	0.00322271	0.0264565	SMG1i	ENSG00000156504.17	PABIR2	protein_coding	protein_coding	PABIR2-201	2	FALSE	TRUE	FALSE
73921	ENST00000478384.5	23.7746	-0.0825229	0.359275	0.645564	0.826885	SMG1i	ENSG00000156504.17	PABIR2	protein_coding	protein_coding_CDS_not_defined	PABIR2-205	3	FALSE	FALSE	FALSE
73922	ENST00000486347.5	57.8004	-0.0605953	0.409074	0.331595	0.616037	SMG1i	ENSG00000156504.17	PABIR2	protein_coding	protein_coding	PABIR2-206	2	FALSE	TRUE	FALSE
73923	ENST00000647516.1	49.7409	0.107102	0.419456	0.181014	0.450873	SMG1i	ENSG00000156500.16	PABIR3	protein_coding	protein_coding	PABIR3-219	NA	FALSE	TRUE	FALSE
73924	ENST00000414371.6	22.2026	0.0275326	0.386666	0.820754	0.918843	SMG1i	ENSG00000156500.16	PABIR3	protein_coding	protein_coding	PABIR3-203	5	FALSE	TRUE	FALSE
73925	ENST00000463842.2	15.7814	0.00375152	0.408157	0.942755	0.975264	SMG1i	ENSG00000156500.16	PABIR3	protein_coding	nonsense_mediated_decay	PABIR3-205	3	FALSE	FALSE	FALSE
73926	ENST00000646004.1	14.3971	0.632024	0.605504	0.0384015	0.16613	SMG1i	ENSG00000156500.16	PABIR3	protein_coding	protein_coding	PABIR3-218	NA	FALSE	TRUE	FALSE
73927	ENST00000644752.1	76.403	0.137581	0.391759	0.399702	0.671547	SMG1i	ENSG00000156500.16	PABIR3	protein_coding	nonsense_mediated_decay	PABIR3-213	NA	FALSE	FALSE	FALSE
73928	ENST00000475361.1	42.1201	-0.0323482	0.352587	0.885825	0.94927	SMG1i	ENSG00000156500.16	PABIR3	protein_coding	protein_coding	PABIR3-207	2	FALSE	TRUE	FALSE
73929	ENST00000645433.2	33.6969	-0.136509	0.42843	0.147259	0.400856	SMG1i	ENSG00000156500.16	PABIR3	protein_coding	protein_coding	PABIR3-217	NA	TRUE	TRUE	FALSE
73930	ENST00000645176.1	6.70878	0.0396368	0.411515	0.408275	0.678281	SMG1i	ENSG00000156500.16	PABIR3	protein_coding	nonsense_mediated_decay	PABIR3-214	NA	FALSE	FALSE	FALSE
73931	ENST00000642481.1	26.6169	-0.135276	0.432235	0.0927035	0.301955	SMG1i	ENSG00000156500.16	PABIR3	protein_coding	nonsense_mediated_decay	PABIR3-211	NA	FALSE	FALSE	FALSE
73932	ENST00000645256.1	38.2233	-0.0295518	0.318666	0.881455	0.947362	SMG1i	ENSG00000156500.16	PABIR3	protein_coding	retained_intron	PABIR3-215	NA	FALSE	FALSE	FALSE
73933	ENST00000370783.8	766.607	-0.0562207	0.127155	0.641478	0.824295	SMG1i	ENSG00000101928.13	MOSPD1	protein_coding	protein_coding	MOSPD1-203	1	TRUE	TRUE	TRUE
73934	ENST00000370779.8	87.3927	0.203522	0.339112	0.3436	0.626267	SMG1i	ENSG00000101928.13	MOSPD1	protein_coding	protein_coding	MOSPD1-202	2	FALSE	TRUE	FALSE
73935	ENST00000480721.5	15.947	-0.196076	0.44346	0.224968	0.508048	SMG1i	ENSG00000101928.13	MOSPD1	protein_coding	protein_coding_CDS_not_defined	MOSPD1-205	3	FALSE	FALSE	FALSE
