## Supplementary Tables for "A targetable dependency on nonsense-mediated decay for proteostasis and immune control in small cell lung cancer": Table S3.xlsx (part 19 of 126)

### Sheet: H841 (continued)
Differential transcript expression in SMGi- vs DMSO-treated H841 cells (24 h post-treatment)
36348	ENST00000406904.2	13.4313	-0.129209	0.544094	0.282553	0.550222	SMG1i	ENSG00000160446.19	ZDHHC12	protein_coding	protein_coding	ZDHHC12-203	2	FALSE	FALSE	FALSE
36349	ENST00000443631.2	147.333	-0.407302	0.323619	0.122583	0.330414	SMG1i	ENSG00000223478.2	ZDHHC12-DT	lncRNA	lncRNA	ZDHHC12-DT-201	2	TRUE	TRUE	FALSE
36350	ENST00000291900.7	1916.42	-0.261785	0.079009	0.000848449	0.00745524	SMG1i	ENSG00000160445.11	ZER1	protein_coding	protein_coding	ZER1-201	1	TRUE	TRUE	TRUE
36351	ENST00000414921.5	25.6414	-0.0658465	0.524598	0.589468	0.793861	SMG1i	ENSG00000160445.11	ZER1	protein_coding	protein_coding	ZER1-202	2	FALSE	FALSE	FALSE
36352	ENST00000372648.10	1957.63	-0.311616	0.270371	0.193061	0.439074	SMG1i	ENSG00000107021.16	TBC1D13	protein_coding	protein_coding	TBC1D13-202	1	TRUE	TRUE	TRUE
36353	ENST00000223865.8	183.031	-0.0280877	0.539429	0.617922	0.811481	SMG1i	ENSG00000107021.16	TBC1D13	protein_coding	protein_coding	TBC1D13-201	2	FALSE	TRUE	FALSE
36354	ENST00000372642.5	766.867	-0.460583	0.211327	0.0171215	0.0805335	SMG1i	ENSG00000167136.7	ENDOG	protein_coding	protein_coding	ENDOG-201	1	TRUE	TRUE	TRUE
36355	ENST00000361256.10	1620.38	0.243512	0.103784	0.0162506	0.077374	SMG1i	ENSG00000198917.13	SPOUT1	protein_coding	protein_coding	SPOUT1-201	1	TRUE	TRUE	TRUE
36356	ENST00000467582.1	509.036	-0.489084	0.159411	0.00127736	0.0104093	SMG1i	ENSG00000198917.13	SPOUT1	protein_coding	protein_coding	SPOUT1-204	2	FALSE	FALSE	FALSE
36357	ENST00000480366.1	163.2	-0.377385	0.287902	0.123852	0.332485	SMG1i	ENSG00000198917.13	SPOUT1	protein_coding	retained_intron	SPOUT1-205	2	FALSE	FALSE	FALSE
36358	ENST00000466556.5	92.7464	0.23673	0.304777	0.352243	0.619634	SMG1i	ENSG00000198917.13	SPOUT1	protein_coding	retained_intron	SPOUT1-202	3	FALSE	FALSE	FALSE
36359	ENST00000467396.1	73.1599	-0.425065	0.656211	0.092181	0.271887	SMG1i	ENSG00000198917.13	SPOUT1	protein_coding	retained_intron	SPOUT1-203	2	FALSE	FALSE	FALSE
36360	ENST00000651925.1	158.692	-0.187407	0.354834	0.483217	0.725264	SMG1i	ENSG00000286112.1	ENSG00000286112	protein_coding	protein_coding	ENST00000651925	NA	TRUE	TRUE	TRUE
36361	ENST00000302586.8	369.172	-0.0876622	0.53522	0.358057	0.625257	SMG1i	ENSG00000171097.14	KYAT1	protein_coding	protein_coding	KYAT1-201	1	TRUE	TRUE	TRUE
36362	ENST00000462722.5	203.89	0.0335011	0.374647	0.902102	0.956312	SMG1i	ENSG00000171097.14	KYAT1	protein_coding	protein_coding_CDS_not_defined	KYAT1-207	1	FALSE	FALSE	FALSE
36363	ENST00000320665.10	38.704	-0.0178068	0.541129	0.506055	0.74162	SMG1i	ENSG00000171097.14	KYAT1	protein_coding	protein_coding	KYAT1-202	2	FALSE	TRUE	FALSE
36364	ENST00000436267.7	38.073	0.133879	0.56038	0.0147543	0.0718871	SMG1i	ENSG00000171097.14	KYAT1	protein_coding	protein_coding	KYAT1-205	2	FALSE	TRUE	FALSE
36365	ENST00000372600.9	2574.73	-0.391682	0.35081	0.14589	0.370224	SMG1i	ENSG00000136802.12	LRRC8A	protein_coding	protein_coding	LRRC8A-203	1	TRUE	TRUE	TRUE
36366	ENST00000372599.7	948.925	-0.0345357	0.534842	0.590916	0.79483	SMG1i	ENSG00000136802.12	LRRC8A	protein_coding	protein_coding	LRRC8A-202	1	FALSE	TRUE	TRUE
36367	ENST00000259324.5	62.8823	0.257071	0.597845	0.102962	0.293287	SMG1i	ENSG00000136802.12	LRRC8A	protein_coding	protein_coding	LRRC8A-201	2	FALSE	TRUE	TRUE
36368	ENST00000372586.4	1478.08	-0.41294	0.134085	0.00141974	0.0113512	SMG1i	ENSG00000175283.8	DOLK	protein_coding	protein_coding	DOLK-201	NA	TRUE	TRUE	TRUE
36369	ENST00000372577.2	14603	-0.4017	0.10158	5.5909e-05	0.000745106	SMG1i	ENSG00000095319.14	NUP188	protein_coding	protein_coding	NUP188-201	1	TRUE	TRUE	TRUE
36370	ENST00000550219.1	14.3806	-0.127913	0.462207	0.614617	0.809892	SMG1i	ENSG00000095319.14	NUP188	protein_coding	protein_coding_CDS_not_defined	NUP188-211	1	FALSE	FALSE	FALSE
36371	ENST00000477069.5	32.8319	-0.0693962	0.419862	0.79115	0.904627	SMG1i	ENSG00000095319.14	NUP188	protein_coding	retained_intron	NUP188-205	1	FALSE	FALSE	FALSE
36372	ENST00000491502.1	60.5951	-0.365414	0.609992	0.128856	0.341201	SMG1i	ENSG00000095319.14	NUP188	protein_coding	protein_coding_CDS_not_defined	NUP188-208	3	FALSE	FALSE	FALSE
36373	ENST00000487952.1	15.3334	-0.0894376	0.488136	0.677593	0.844949	SMG1i	ENSG00000095319.14	NUP188	protein_coding	retained_intron	NUP188-207	2	FALSE	FALSE	FALSE
36374	ENST00000372564.8	144.874	-0.318457	0.36205	0.247108	0.509142	SMG1i	ENSG00000148341.18	SH3GLB2	protein_coding	protein_coding	SH3GLB2-203	1	TRUE	TRUE	TRUE
36375	ENST00000479237.5	944.169	-0.109786	0.204627	0.558035	0.774129	SMG1i	ENSG00000148341.18	SH3GLB2	protein_coding	retained_intron	SH3GLB2-211	1	FALSE	FALSE	FALSE
36376	ENST00000372559.5	500.779	-1.06281	0.433882	0.00179436	0.0136608	SMG1i	ENSG00000148341.18	SH3GLB2	protein_coding	protein_coding	SH3GLB2-202	1	FALSE	TRUE	TRUE
36377	ENST00000372554.8	830.968	-0.374291	0.155473	0.0116267	0.059961	SMG1i	ENSG00000148341.18	SH3GLB2	protein_coding	protein_coding	SH3GLB2-201	1	FALSE	TRUE	FALSE
36378	ENST00000461811.5	397.938	-0.420926	0.25392	0.0602381	0.201871	SMG1i	ENSG00000148341.18	SH3GLB2	protein_coding	retained_intron	SH3GLB2-209	1	FALSE	FALSE	FALSE
36379	ENST00000416629.5	158.952	0.0529575	0.53256	0.565158	0.778596	SMG1i	ENSG00000148341.18	SH3GLB2	protein_coding	protein_coding	SH3GLB2-205	5	FALSE	TRUE	FALSE
36380	ENST00000455407.5	441.814	0.16556	0.298602	0.505277	0.741075	SMG1i	ENSG00000148341.18	SH3GLB2	protein_coding	nonsense_mediated_decay	SH3GLB2-208	2	FALSE	FALSE	FALSE
36381	ENST00000483980.5	25.8553	0.00480701	0.515876	0.983103	0.992878	SMG1i	ENSG00000148341.18	SH3GLB2	protein_coding	retained_intron	SH3GLB2-212	2	FALSE	FALSE	FALSE
36382	ENST00000477165.1	138.408	-0.0720974	0.257408	0.745107	0.880985	SMG1i	ENSG00000148341.18	SH3GLB2	protein_coding	retained_intron	SH3GLB2-210	2	FALSE	FALSE	FALSE
36383	ENST00000425236.5	18.7968	0.101218	0.439683	0.702348	0.857839	SMG1i	ENSG00000148341.18	SH3GLB2	protein_coding	nonsense_mediated_decay	SH3GLB2-207	3	FALSE	FALSE	FALSE
36384	ENST00000416230.1	21.6064	1.64739	1.02547	0.00505253	0.0313946	SMG1i	ENSG00000148341.18	SH3GLB2	protein_coding	nonsense_mediated_decay	SH3GLB2-204	2	FALSE	FALSE	FALSE
36385	ENST00000474534.1	6.72583	0.0160193	0.540627	0.780184	NA	SMG1i	ENSG00000148343.19	MIGA2	protein_coding	protein_coding_CDS_not_defined	MIGA2-207	3	FALSE	FALSE	FALSE
36386	ENST00000684074.1	665.076	0.00630963	0.288029	0.977855	0.990637	SMG1i	ENSG00000148343.19	MIGA2	protein_coding	protein_coding	MIGA2-214	NA	TRUE	TRUE	TRUE
36387	ENST00000439290.5	335.56	0.0703437	0.178013	0.676666	0.844248	SMG1i	ENSG00000148343.19	MIGA2	protein_coding	nonsense_mediated_decay	MIGA2-203	2	FALSE	FALSE	FALSE
36388	ENST00000414342.1	12.4798	0.233069	0.560708	0.237696	0.497863	SMG1i	ENSG00000148343.19	MIGA2	protein_coding	nonsense_mediated_decay	MIGA2-202	5	FALSE	FALSE	FALSE
36389	ENST00000492279.1	21.161	-0.0794362	0.489568	0.694318	0.853321	SMG1i	ENSG00000148343.19	MIGA2	protein_coding	retained_intron	MIGA2-211	3	FALSE	FALSE	FALSE
36390	ENST00000483458.1	155.906	-0.0339968	0.418777	0.890715	0.951061	SMG1i	ENSG00000148343.19	MIGA2	protein_coding	retained_intron	MIGA2-210	2	FALSE	FALSE	FALSE
36391	ENST00000406974.7	293.543	0.177493	0.567381	0.107641	0.302722	SMG1i	ENSG00000167130.18	DOLPP1	protein_coding	protein_coding	DOLPP1-203	2	FALSE	TRUE	FALSE
36392	ENST00000372546.9	1523.38	0.168356	0.101453	0.0911574	0.269863	SMG1i	ENSG00000167130.18	DOLPP1	protein_coding	protein_coding	DOLPP1-202	1	TRUE	TRUE	TRUE
36393	ENST00000327812.12	53.0594	0.136673	0.52178	0.421636	0.679874	SMG1i	ENSG00000167130.18	DOLPP1	protein_coding	nonsense_mediated_decay	DOLPP1-201	1	FALSE	FALSE	FALSE
36394	ENST00000680523.1	31.7734	0.0431942	0.483801	0.835828	0.925687	SMG1i	ENSG00000095321.18	CRAT	protein_coding	retained_intron	CRAT-214	NA	FALSE	FALSE	FALSE
36395	ENST00000318080.7	2792.14	-0.163672	0.154342	0.268101	0.533945	SMG1i	ENSG00000095321.18	CRAT	protein_coding	protein_coding	CRAT-201	1	TRUE	TRUE	TRUE
36396	ENST00000679716.1	115.442	-0.0747336	0.276945	0.751597	0.884286	SMG1i	ENSG00000095321.18	CRAT	protein_coding	retained_intron	CRAT-211	NA	FALSE	FALSE	FALSE
36397	ENST00000455396.2	81.4489	-0.0726272	0.501484	0.680137	0.84608	SMG1i	ENSG00000095321.18	CRAT	protein_coding	protein_coding	CRAT-205	3	FALSE	TRUE	FALSE
36398	ENST00000681118.1	103.418	0.162836	0.559131	0.14702	0.372155	SMG1i	ENSG00000095321.18	CRAT	protein_coding	retained_intron	CRAT-216	NA	FALSE	FALSE	FALSE
36399	ENST00000681911.1	32.3035	0.304727	0.676911	0.0011634	0.00964367	SMG1i	ENSG00000095321.18	CRAT	protein_coding	nonsense_mediated_decay	CRAT-222	NA	FALSE	FALSE	FALSE
36400	ENST00000681622.1	64.3114	0.411126	0.56615	0.158126	0.388955	SMG1i	ENSG00000095321.18	CRAT	protein_coding	nonsense_mediated_decay	CRAT-218	NA	FALSE	FALSE	FALSE
36401	ENST00000680093.1	25.4048	0.373869	0.751941	0.00106156	0.00895346	SMG1i	ENSG00000095321.18	CRAT	protein_coding	nonsense_mediated_decay	CRAT-212	NA	FALSE	FALSE	FALSE
36402	ENST00000681040.1	164.599	-0.148816	0.567138	0.000179008	0.00202072	SMG1i	ENSG00000095321.18	CRAT	protein_coding	nonsense_mediated_decay	CRAT-215	NA	FALSE	FALSE	FALSE
36403	ENST00000393384.3	60.2226	-0.436176	0.380398	0.131047	0.344748	SMG1i	ENSG00000095321.18	CRAT	protein_coding	protein_coding	CRAT-202	2	FALSE	TRUE	FALSE
36404	ENST00000358994.9	302.955	-0.518467	0.560378	0.0931032	0.273952	SMG1i	ENSG00000119383.21	PTPA	protein_coding	protein_coding	PTPA-206	1	FALSE	TRUE	FALSE
36405	ENST00000357197.8	815.205	-0.272751	0.488651	0.282012	0.549702	SMG1i	ENSG00000119383.21	PTPA	protein_coding	protein_coding	PTPA-205	2	FALSE	TRUE	FALSE
36406	ENST00000337738.6	712.331	-0.162543	0.431748	0.511816	0.745334	SMG1i	ENSG00000119383.21	PTPA	protein_coding	protein_coding	PTPA-201	2	FALSE	TRUE	FALSE
36407	ENST00000355007.7	41.3175	-0.053165	0.530718	0.555856	0.772711	SMG1i	ENSG00000119383.21	PTPA	protein_coding	protein_coding	PTPA-204	5	FALSE	TRUE	FALSE
36408	ENST00000393370.7	4914.8	-0.632872	0.497068	0.0477446	0.170588	SMG1i	ENSG00000119383.21	PTPA	protein_coding	protein_coding	PTPA-207	1	TRUE	TRUE	TRUE
36409	ENST00000452489.6	114.273	0.176961	0.571236	0.0827064	0.252433	SMG1i	ENSG00000119383.21	PTPA	protein_coding	protein_coding	PTPA-221	1	FALSE	TRUE	FALSE
36410	ENST00000411917.1	8.52398	-0.0619957	0.532452	0.521305	NA	SMG1i	ENSG00000119383.21	PTPA	protein_coding	protein_coding	PTPA-208	3	FALSE	FALSE	FALSE
36411	ENST00000423100.5	26.9878	-0.0726601	0.532395	0.462786	0.710867	SMG1i	ENSG00000119383.21	PTPA	protein_coding	protein_coding	PTPA-213	2	FALSE	TRUE	FALSE
36412	ENST00000414510.5	12.7632	-0.0175162	0.539342	0.681455	0.846648	SMG1i	ENSG00000119383.21	PTPA	protein_coding	protein_coding	PTPA-210	1	FALSE	TRUE	FALSE
36413	ENST00000674648.1	8.60032	0.377001	0.617043	0.153002	NA	SMG1i	ENSG00000235007.3	ENSG00000235007	protein_coding	protein_coding	ENST00000674648	NA	TRUE	TRUE	TRUE
36414	ENST00000372491.4	440.52	-0.278171	0.196916	0.12767	0.339266	SMG1i	ENSG00000188483.8	IER5L	protein_coding	protein_coding	IER5L-201	NA	TRUE	TRUE	TRUE
36415	ENST00000654735.1	8.90927	0.117001	0.541582	0.324161	0.593082	SMG1i	ENSG00000233901.8	LINC01503	lncRNA	lncRNA	LINC01503-207	NA	FALSE	FALSE	FALSE
36416	ENST00000444184.6	8.31336	0.0047286	0.538537	0.932838	NA	SMG1i	ENSG00000204054.14	LINC00963	lncRNA	lncRNA	LINC00963-205	1	FALSE	FALSE	FALSE
36417	ENST00000663000.1	169.794	0.181628	0.447184	0.488993	0.729567	SMG1i	ENSG00000204054.14	LINC00963	lncRNA	lncRNA	LINC00963-246	NA	FALSE	FALSE	FALSE
36418	ENST00000668074.1	34.4023	-0.0452687	0.529313	0.616253	0.810734	SMG1i	ENSG00000204054.14	LINC00963	lncRNA	lncRNA	LINC00963-257	NA	FALSE	FALSE	FALSE
36419	ENST00000656234.1	24.3963	0.0149112	0.540255	0.77807	0.898055	SMG1i	ENSG00000204054.14	LINC00963	lncRNA	lncRNA	LINC00963-232	NA	FALSE	FALSE	FALSE
36420	ENST00000662331.1	22.5522	0.000647134	0.541132	0.792673	0.905524	SMG1i	ENSG00000204054.14	LINC00963	lncRNA	lncRNA	LINC00963-245	NA	FALSE	FALSE	FALSE
36421	ENST00000664811.1	23.7693	-0.247257	0.631509	0.000399366	0.00396424	SMG1i	ENSG00000204054.14	LINC00963	lncRNA	lncRNA	LINC00963-249	NA	FALSE	FALSE	FALSE
36422	ENST00000419300.3	563.329	0.823045	0.24881	0.000261854	0.00279228	SMG1i	ENSG00000204054.14	LINC00963	lncRNA	lncRNA	LINC00963-202	1	FALSE	TRUE	FALSE
36423	ENST00000661101.1	112.673	0.375027	0.558762	0.218848	0.473784	SMG1i	ENSG00000204054.14	LINC00963	lncRNA	lncRNA	LINC00963-243	NA	FALSE	FALSE	FALSE
36424	ENST00000611055.4	195.847	1.05269	0.307855	0.000111348	0.00134381	SMG1i	ENSG00000148335.15	NTMT1	protein_coding	protein_coding	NTMT1-209	3	FALSE	TRUE	TRUE
36425	ENST00000372483.9	1079.54	0.526821	0.116973	3.84055e-06	7.04385e-05	SMG1i	ENSG00000148335.15	NTMT1	protein_coding	protein_coding	NTMT1-203	1	TRUE	TRUE	TRUE
36426	ENST00000481189.1	370.622	1.6578	0.227662	3.32379e-14	2.39006e-12	SMG1i	ENSG00000148335.15	NTMT1	protein_coding	nonsense_mediated_decay	NTMT1-206	2	FALSE	FALSE	FALSE
36427	ENST00000459968.6	24.7685	-0.0689315	0.462075	0.769068	0.8932	SMG1i	ENSG00000148335.15	NTMT1	protein_coding	protein_coding	NTMT1-205	2	FALSE	TRUE	FALSE
36428	ENST00000482347.1	265.508	0.0499642	0.428988	0.848123	0.931338	SMG1i	ENSG00000148335.15	NTMT1	protein_coding	protein_coding	NTMT1-207	2	FALSE	TRUE	FALSE
36429	ENST00000372481.7	618.807	-0.201504	0.217277	0.308818	0.577804	SMG1i	ENSG00000148335.15	NTMT1	protein_coding	protein_coding	NTMT1-202	2	FALSE	TRUE	FALSE
36430	ENST00000372480.1	157.018	-0.228292	0.599301	0.0367183	0.141497	SMG1i	ENSG00000148335.15	NTMT1	protein_coding	protein_coding	NTMT1-201	3	FALSE	TRUE	TRUE
36431	ENST00000651030.1	16.7713	-0.423363	0.555594	0.162802	0.39591	SMG1i	ENSG00000179058.8	C9orf50	protein_coding	retained_intron	C9orf50-203	NA	FALSE	FALSE	FALSE
36432	ENST00000450050.6	11.3439	-0.106593	0.538154	0.359614	0.626653	SMG1i	ENSG00000148331.12	ASB6	protein_coding	protein_coding	ASB6-203	1	FALSE	TRUE	FALSE
36433	ENST00000277458.5	1097.67	0.198376	0.0982587	0.0400106	0.150497	SMG1i	ENSG00000148331.12	ASB6	protein_coding	protein_coding	ASB6-201	1	TRUE	TRUE	TRUE
36434	ENST00000277459.8	404.864	-0.428482	0.519743	0.141882	0.363617	SMG1i	ENSG00000148331.12	ASB6	protein_coding	protein_coding	ASB6-202	1	FALSE	TRUE	FALSE
36435	ENST00000372469.6	693.209	-0.0248469	0.162907	0.875235	0.944124	SMG1i	ENSG00000167157.11	PRRX2	protein_coding	protein_coding	PRRX2-201	1	TRUE	TRUE	TRUE
36436	ENST00000340607.5	59.184	-2.51278	0.616629	2.20999e-06	4.2737e-05	SMG1i	ENSG00000148344.11	PTGES	protein_coding	protein_coding	PTGES-201	1	TRUE	TRUE	TRUE
36437	ENST00000486372.1	64.4024	1.39965	0.529229	0.000759749	0.00679821	SMG1i	ENSG00000136816.16	TOR1B	protein_coding	protein_coding_CDS_not_defined	TOR1B-203	2	FALSE	FALSE	FALSE
36438	ENST00000259339.7	2236.95	0.187342	0.0825997	0.0217441	0.0961603	SMG1i	ENSG00000136816.16	TOR1B	protein_coding	protein_coding	TOR1B-201	1	TRUE	TRUE	TRUE
36439	ENST00000488169.1	35.8158	0.840479	0.607439	0.0277489	0.115349	SMG1i	ENSG00000136816.16	TOR1B	protein_coding	protein_coding_CDS_not_defined	TOR1B-204	3	FALSE	FALSE	FALSE
36440	ENST00000351698.5	2044.72	-0.0719516	0.0853156	0.392962	0.656566	SMG1i	ENSG00000136827.12	TOR1A	protein_coding	protein_coding	TOR1A-201	1	TRUE	TRUE	TRUE
36441	ENST00000651202.1	44.0679	0.652658	0.726203	0.0571961	0.194708	SMG1i	ENSG00000136827.12	TOR1A	protein_coding	protein_coding	TOR1A-205	NA	FALSE	TRUE	FALSE
36442	ENST00000474192.1	105.946	1.7042	0.518579	6.87728e-05	0.000888226	SMG1i	ENSG00000136827.12	TOR1A	protein_coding	protein_coding_CDS_not_defined	TOR1A-204	3	FALSE	FALSE	FALSE
36443	ENST00000473604.2	16.5389	0.422148	0.609839	0.142111	0.363936	SMG1i	ENSG00000136827.12	TOR1A	protein_coding	protein_coding_CDS_not_defined	TOR1A-203	5	FALSE	FALSE	FALSE
36444	ENST00000473084.1	20.2225	-0.177169	0.440137	0.516345	0.748106	SMG1i	ENSG00000136827.12	TOR1A	protein_coding	protein_coding_CDS_not_defined	TOR1A-202	1	FALSE	FALSE	FALSE
36445	ENST00000372447.7	3507.65	-0.0749408	0.0774308	0.327247	0.596115	SMG1i	ENSG00000136819.15	C9orf78	protein_coding	protein_coding	C9orf78-201	1	TRUE	TRUE	TRUE
36446	ENST00000461349.5	23.4667	-0.113036	0.423778	0.673098	0.842106	SMG1i	ENSG00000136819.15	C9orf78	protein_coding	protein_coding_CDS_not_defined	C9orf78-202	3	FALSE	FALSE	FALSE
36447	ENST00000461762.5	40.2701	-0.0800563	0.406702	0.76113	0.889262	SMG1i	ENSG00000136819.15	C9orf78	protein_coding	protein_coding_CDS_not_defined	C9orf78-204	2	FALSE	FALSE	FALSE
36448	ENST00000480023.1	10.2321	0.0644124	0.475485	0.783095	0.900482	SMG1i	ENSG00000136819.15	C9orf78	protein_coding	protein_coding_CDS_not_defined	C9orf78-205	2	FALSE	FALSE	FALSE
36449	ENST00000492991.5	18.8545	0.00501818	0.501709	0.981342	0.992276	SMG1i	ENSG00000136819.15	C9orf78	protein_coding	protein_coding_CDS_not_defined	C9orf78-206	2	FALSE	FALSE	FALSE
36450	ENST00000494971.2	9.98032	-0.0584631	0.527451	0.655519	0.832161	SMG1i	ENSG00000136878.14	USP20	protein_coding	protein_coding_CDS_not_defined	USP20-208	3	FALSE	FALSE	FALSE
36451	ENST00000315480.9	357.589	0.200272	0.172851	0.221512	0.47734	SMG1i	ENSG00000136878.14	USP20	protein_coding	protein_coding	USP20-201	1	FALSE	TRUE	TRUE
36452	ENST00000372429.8	715.273	-0.0345449	0.27716	0.879969	0.946198	SMG1i	ENSG00000136878.14	USP20	protein_coding	protein_coding	USP20-203	1	TRUE	TRUE	TRUE
36453	ENST00000491731.1	29.7956	0.0402876	0.385499	0.88453	0.94823	SMG1i	ENSG00000136878.14	USP20	protein_coding	protein_coding_CDS_not_defined	USP20-207	2	FALSE	FALSE	FALSE
36454	ENST00000496927.5	29.688	0.103278	0.47633	0.656462	0.832561	SMG1i	ENSG00000136878.14	USP20	protein_coding	protein_coding_CDS_not_defined	USP20-209	5	FALSE	FALSE	FALSE
36455	ENST00000472108.1	53.6011	0.0278723	0.539979	0.504844	0.740715	SMG1i	ENSG00000136878.14	USP20	protein_coding	protein_coding_CDS_not_defined	USP20-204	2	FALSE	FALSE	FALSE
36456	ENST00000703558.1	665.222	-0.356822	0.260051	0.114622	0.31561	SMG1i	ENSG00000187239.19	FNBP1	protein_coding	protein_coding	FNBP1-211	NA	FALSE	TRUE	FALSE
36457	ENST00000446176.7	2642.82	-0.331049	0.100142	0.000725775	0.00654413	SMG1i	ENSG00000187239.19	FNBP1	protein_coding	protein_coding	FNBP1-202	1	TRUE	TRUE	TRUE
36458	ENST00000699492.1	46.7816	-0.184941	0.586314	0.00146011	0.0116074	SMG1i	ENSG00000187239.19	FNBP1	protein_coding	protein_coding	FNBP1-208	NA	FALSE	TRUE	FALSE
36459	ENST00000449089.7	582.41	-0.249851	0.233746	0.231754	0.490389	SMG1i	ENSG00000187239.19	FNBP1	protein_coding	protein_coding	FNBP1-203	2	FALSE	TRUE	FALSE
36460	ENST00000703532.1	86.7003	-0.596192	0.637884	0.0699676	0.224613	SMG1i	ENSG00000187239.19	FNBP1	protein_coding	protein_coding	FNBP1-209	NA	FALSE	TRUE	FALSE
36461	ENST00000703533.1	31.3029	-2.49588	1.86393	0.00214342	0.0157722	SMG1i	ENSG00000187239.19	FNBP1	protein_coding	protein_coding	FNBP1-210	NA	FALSE	TRUE	FALSE
36462	ENST00000478129.5	46.9896	0.16652	0.55	0.238188	0.498385	SMG1i	ENSG00000187239.19	FNBP1	protein_coding	protein_coding_CDS_not_defined	FNBP1-205	3	FALSE	FALSE	FALSE
36463	ENST00000685409.1	177.988	0.0880547	0.237275	0.684482	0.848133	SMG1i	ENSG00000288924.1	ENSG00000288924	lncRNA	lncRNA	ENST00000685409	NA	TRUE	TRUE	FALSE
36464	ENST00000686230.2	19.7128	-0.286674	0.48037	0.311109	0.579936	SMG1i	ENSG00000289226.2	ENSG00000289226	lncRNA	lncRNA	ENST00000686230	NA	TRUE	TRUE	FALSE
36465	ENST00000372410.7	943.945	-0.615981	0.166417	9.43983e-05	0.00116391	SMG1i	ENSG00000148358.20	GPR107	protein_coding	protein_coding	GPR107-203	5	FALSE	TRUE	FALSE
36466	ENST00000347136.11	3613.31	0.124159	0.129874	0.31387	0.582705	SMG1i	ENSG00000148358.20	GPR107	protein_coding	protein_coding	GPR107-201	1	TRUE	TRUE	TRUE
36467	ENST00000493417.5	165.939	0.17745	0.311181	0.487073	0.728251	SMG1i	ENSG00000148358.20	GPR107	protein_coding	nonsense_mediated_decay	GPR107-207	1	FALSE	FALSE	FALSE
36468	ENST00000610997.1	111.812	0.147612	0.455728	0.610185	0.806757	SMG1i	ENSG00000148358.20	GPR107	protein_coding	protein_coding	GPR107-208	5	FALSE	TRUE	FALSE
36469	ENST00000372398.6	3200.28	-0.154202	0.081657	0.0524971	0.182846	SMG1i	ENSG00000107130.10	NCS1	protein_coding	protein_coding	NCS1-201	1	TRUE	TRUE	TRUE
36470	ENST00000630865.1	390.34	-0.629263	0.262417	0.00660246	0.038846	SMG1i	ENSG00000107130.10	NCS1	protein_coding	protein_coding	NCS1-203	3	FALSE	TRUE	FALSE
36471	ENST00000352480.10	653.93	0.098795	0.147041	0.481574	0.723921	SMG1i	ENSG00000130707.18	ASS1	protein_coding	protein_coding	ASS1-201	1	TRUE	TRUE	TRUE
36472	ENST00000372393.7	15.0976	0.054679	0.519404	0.804091	0.910892	SMG1i	ENSG00000130707.18	ASS1	protein_coding	protein_coding	ASS1-203	5	FALSE	TRUE	TRUE
36473	ENST00000467100.1	85.5238	-0.114054	0.382683	0.66642	0.838398	SMG1i	ENSG00000107164.17	FUBP3	protein_coding	protein_coding_CDS_not_defined	FUBP3-203	2	FALSE	FALSE	FALSE
36474	ENST00000319725.10	4297.69	-0.457675	0.136051	0.000530944	0.00504618	SMG1i	ENSG00000107164.17	FUBP3	protein_coding	protein_coding	FUBP3-201	1	TRUE	TRUE	TRUE
36475	ENST00000650723.1	72.7903	0.162984	0.481403	0.497388	0.735752	SMG1i	ENSG00000107164.17	FUBP3	protein_coding	nonsense_mediated_decay	FUBP3-207	NA	FALSE	FALSE	FALSE
36476	ENST00000699747.1	247.759	-0.741978	0.443609	0.0220973	0.0973938	SMG1i	ENSG00000107164.17	FUBP3	protein_coding	nonsense_mediated_decay	FUBP3-208	NA	FALSE	FALSE	FALSE
36477	ENST00000465949.1	40.5921	0.114476	0.427034	0.670104	0.840314	SMG1i	ENSG00000107164.17	FUBP3	protein_coding	protein_coding_CDS_not_defined	FUBP3-202	5	FALSE	FALSE	FALSE
36478	ENST00000487406.2	73.5347	2.07115	0.480955	1.11776e-06	2.31414e-05	SMG1i	ENSG00000107164.17	FUBP3	protein_coding	protein_coding_CDS_not_defined	FUBP3-205	5	FALSE	FALSE	FALSE
36479	ENST00000472006.1	17.1035	0.407732	0.552634	0.176481	0.416093	SMG1i	ENSG00000107164.17	FUBP3	protein_coding	protein_coding_CDS_not_defined	FUBP3-204	2	FALSE	FALSE	FALSE
36480	ENST00000492199.1	10.776	0.280424	0.573574	0.211476	0.464219	SMG1i	ENSG00000107164.17	FUBP3	protein_coding	protein_coding_CDS_not_defined	FUBP3-206	2	FALSE	FALSE	FALSE
36481	ENST00000253008.3	17.6769	-0.269557	0.477606	0.336689	0.605202	SMG1i	ENSG00000130711.5	PRDM12	protein_coding	protein_coding	PRDM12-201	1	TRUE	TRUE	TRUE
36482	ENST00000491115.7	11.1619	0.143594	0.563868	0.0501464	0.176878	SMG1i	ENSG00000130713.17	EXOSC2	protein_coding	nonsense_mediated_decay	EXOSC2-209	5	FALSE	FALSE	FALSE
36483	ENST00000686102.1	67.6629	0.0657339	0.533147	0.490545	0.730388	SMG1i	ENSG00000130713.17	EXOSC2	protein_coding	retained_intron	EXOSC2-214	NA	FALSE	FALSE	FALSE
36484	ENST00000685137.1	518.515	13.6238	3.22837	1.32159e-22	2.04457e-20	SMG1i	ENSG00000130713.17	EXOSC2	protein_coding	nonsense_mediated_decay	EXOSC2-212	NA	FALSE	FALSE	FALSE
36485	ENST00000691284.1	596.523	-0.0924768	0.163067	0.550362	0.769283	SMG1i	ENSG00000130713.17	EXOSC2	protein_coding	nonsense_mediated_decay	EXOSC2-226	NA	FALSE	FALSE	FALSE
36486	ENST00000688967.1	99.3022	0.0311874	0.531701	0.707234	0.860771	SMG1i	ENSG00000130713.17	EXOSC2	protein_coding	nonsense_mediated_decay	EXOSC2-221	NA	FALSE	FALSE	FALSE
36487	ENST00000691104.1	463.801	-0.253871	0.266667	0.270316	0.536531	SMG1i	ENSG00000130713.17	EXOSC2	protein_coding	retained_intron	EXOSC2-224	NA	FALSE	FALSE	FALSE
36488	ENST00000687051.1	27.4518	-1.67654	1.09629	0.00438136	0.0279921	SMG1i	ENSG00000130713.17	EXOSC2	protein_coding	protein_coding	EXOSC2-216	NA	FALSE	TRUE	FALSE
36489	ENST00000691425.1	41.9147	-0.142039	0.548556	0.219216	0.474228	SMG1i	ENSG00000130713.17	EXOSC2	protein_coding	retained_intron	EXOSC2-227	NA	FALSE	FALSE	FALSE
36490	ENST00000687420.1	53.25	-0.0214782	0.540176	0.685496	0.848743	SMG1i	ENSG00000130713.17	EXOSC2	protein_coding	nonsense_mediated_decay	EXOSC2-217	NA	FALSE	FALSE	FALSE
36491	ENST00000372358.10	1760.45	-0.847538	0.316148	0.00164773	0.0127631	SMG1i	ENSG00000130713.17	EXOSC2	protein_coding	protein_coding	EXOSC2-204	1	TRUE	TRUE	TRUE
36492	ENST00000688258.1	362.038	0.349111	0.273039	0.138265	0.357486	SMG1i	ENSG00000130713.17	EXOSC2	protein_coding	nonsense_mediated_decay	EXOSC2-218	NA	FALSE	FALSE	FALSE
36493	ENST00000689890.1	15.9913	0.135907	0.486227	0.566149	0.779309	SMG1i	ENSG00000130713.17	EXOSC2	protein_coding	nonsense_mediated_decay	EXOSC2-223	NA	FALSE	FALSE	FALSE
36494	ENST00000692794.1	112.543	-0.142217	0.416962	0.590669	0.794697	SMG1i	ENSG00000130713.17	EXOSC2	protein_coding	nonsense_mediated_decay	EXOSC2-231	NA	FALSE	FALSE	FALSE
36495	ENST00000372351.7	202.951	-0.491697	0.278945	0.0414163	0.154341	SMG1i	ENSG00000130713.17	EXOSC2	protein_coding	protein_coding	EXOSC2-202	5	FALSE	TRUE	FALSE
36496	ENST00000372348.9	2263.97	-0.624168	0.207943	0.00107965	0.00907661	SMG1i	ENSG00000097007.20	ABL1	protein_coding	protein_coding	ABL1-202	1	FALSE	TRUE	TRUE
36497	ENST00000318560.6	2853.74	-0.437576	0.149851	0.00248718	0.017773	SMG1i	ENSG00000097007.20	ABL1	protein_coding	protein_coding	ABL1-201	1	TRUE	TRUE	FALSE
36498	ENST00000448616.5	52.4519	0.0066626	0.539479	0.898973	0.954747	SMG1i	ENSG00000130720.13	FIBCD1	protein_coding	protein_coding	FIBCD1-204	5	FALSE	TRUE	TRUE
36499	ENST00000372338.9	124.87	-0.165073	0.451473	0.515429	0.747601	SMG1i	ENSG00000130720.13	FIBCD1	protein_coding	protein_coding	FIBCD1-202	1	TRUE	TRUE	TRUE
36500	ENST00000486250.5	31.0641	0.143499	0.50512	0.49003	0.730058	SMG1i	ENSG00000130720.13	FIBCD1	protein_coding	protein_coding_CDS_not_defined	FIBCD1-207	2	FALSE	FALSE	FALSE
36501	ENST00000463475.1	16.6235	-0.045838	0.542622	0.458857	0.708228	SMG1i	ENSG00000130720.13	FIBCD1	protein_coding	protein_coding_CDS_not_defined	FIBCD1-206	2	FALSE	FALSE	FALSE
36502	ENST00000361069.9	2237.31	0.691581	0.15995	6.01484e-06	0.000105163	SMG1i	ENSG00000050555.19	LAMC3	protein_coding	protein_coding	LAMC3-202	2	TRUE	TRUE	TRUE
36503	ENST00000678544.1	251.707	0.921828	0.216586	5.15936e-06	9.17362e-05	SMG1i	ENSG00000050555.19	LAMC3	protein_coding	retained_intron	LAMC3-204	NA	FALSE	FALSE	FALSE
36504	ENST00000462567.1	172.455	0.544418	0.451866	0.08121	0.24923	SMG1i	ENSG00000050555.19	LAMC3	protein_coding	protein_coding_CDS_not_defined	LAMC3-203	3	FALSE	FALSE	FALSE
36505	ENST00000372309.7	81.5452	-0.345947	0.572515	0.16693	0.402252	SMG1i	ENSG00000126878.13	AIF1L	protein_coding	protein_coding	AIF1L-207	2	FALSE	TRUE	FALSE
36506	ENST00000372314.3	73.9217	-0.249526	0.60256	0.0433282	0.159373	SMG1i	ENSG00000126878.13	AIF1L	protein_coding	nonsense_mediated_decay	AIF1L-208	2	FALSE	FALSE	FALSE
36507	ENST00000247291.8	3009.97	-0.552103	0.155605	0.000224962	0.00245484	SMG1i	ENSG00000126878.13	AIF1L	protein_coding	protein_coding	AIF1L-201	1	TRUE	TRUE	TRUE
36508	ENST00000372300.5	28.7644	0.137731	0.547683	0.236082	0.495837	SMG1i	ENSG00000126878.13	AIF1L	protein_coding	protein_coding	AIF1L-204	1	FALSE	TRUE	FALSE
36509	ENST00000695494.1	15.6647	-0.189384	0.480653	0.460427	0.709399	SMG1i	ENSG00000126883.19	NUP214	protein_coding	retained_intron	NUP214-233	NA	FALSE	FALSE	FALSE
36510	ENST00000695498.1	197.738	0.454466	0.568059	0.124109	0.332938	SMG1i	ENSG00000126883.19	NUP214	protein_coding	nonsense_mediated_decay	NUP214-237	NA	FALSE	FALSE	FALSE
36511	ENST00000359428.10	1657.83	-0.285095	0.353033	0.281499	0.549096	SMG1i	ENSG00000126883.19	NUP214	protein_coding	protein_coding	NUP214-201	1	TRUE	TRUE	TRUE
36512	ENST00000411637.6	651.34	-0.411032	0.40044	0.149969	0.376612	SMG1i	ENSG00000126883.19	NUP214	protein_coding	protein_coding	NUP214-202	1	FALSE	TRUE	FALSE
36513	ENST00000652454.1	2390.72	-0.0549686	0.5362	0.457591	0.707421	SMG1i	ENSG00000126883.19	NUP214	protein_coding	protein_coding	NUP214-231	NA	FALSE	TRUE	FALSE
36514	ENST00000525980.5	31.6881	-0.00765624	0.539691	0.781911	0.899752	SMG1i	ENSG00000126883.19	NUP214	protein_coding	retained_intron	NUP214-214	2	FALSE	FALSE	FALSE
36515	ENST00000453861.6	138.57	0.145536	0.565332	0.00462391	0.0292611	SMG1i	ENSG00000126883.19	NUP214	protein_coding	nonsense_mediated_decay	NUP214-203	5	FALSE	FALSE	FALSE
36516	ENST00000483497.6	251.983	0.0452098	0.539652	0.532555	0.75815	SMG1i	ENSG00000126883.19	NUP214	protein_coding	protein_coding	NUP214-207	2	FALSE	TRUE	FALSE
36517	ENST00000695500.1	187.07	0.636105	0.738492	0.0505345	0.177871	SMG1i	ENSG00000126883.19	NUP214	protein_coding	retained_intron	NUP214-239	NA	FALSE	FALSE	FALSE
36518	ENST00000695501.1	16.4049	-0.126295	0.478196	0.596261	0.798448	SMG1i	ENSG00000126883.19	NUP214	protein_coding	retained_intron	NUP214-240	NA	FALSE	FALSE	FALSE
36519	ENST00000476004.5	47.9812	0.0749464	0.483783	0.729586	0.873094	SMG1i	ENSG00000126883.19	NUP214	protein_coding	protein_coding	NUP214-206	3	FALSE	FALSE	FALSE
36520	ENST00000496921.2	22.5877	0.23598	0.44173	0.405037	0.666729	SMG1i	ENSG00000126883.19	NUP214	protein_coding	retained_intron	NUP214-209	1	FALSE	FALSE	FALSE
36521	ENST00000372269.7	22.8873	0.153383	0.485173	0.522622	0.752167	SMG1i	ENSG00000126882.14	FAM78A	protein_coding	protein_coding	FAM78A-202	1	FALSE	TRUE	FALSE
36522	ENST00000372271.4	215.123	-0.3307	0.295384	0.18069	0.421965	SMG1i	ENSG00000126882.14	FAM78A	protein_coding	protein_coding	FAM78A-203	1	TRUE	TRUE	TRUE
36523	ENST00000704762.1	57.143	-0.326616	0.386519	0.251179	0.514133	SMG1i	ENSG00000126882.14	FAM78A	protein_coding	protein_coding	FAM78A-205	NA	FALSE	TRUE	TRUE
36524	ENST00000372264.4	100.449	-0.453981	0.315036	0.081834	0.250573	SMG1i	ENSG00000160539.6	PLPP7	protein_coding	protein_coding	PLPP7-202	1	TRUE	TRUE	TRUE
36525	ENST00000372261.1	16.786	-0.26819	0.474471	0.339985	0.608326	SMG1i	ENSG00000160539.6	PLPP7	protein_coding	protein_coding	PLPP7-201	2	FALSE	TRUE	FALSE
36526	ENST00000684596.1	7283.31	-0.0962708	0.524021	0.448049	0.700866	SMG1i	ENSG00000288701.1	PRRC2B	protein_coding	protein_coding	PRRC2B-208	NA	FALSE	TRUE	TRUE
36527	ENST00000683519.1	2292.15	0.0866277	0.293037	0.724359	0.869801	SMG1i	ENSG00000288701.1	PRRC2B	protein_coding	protein_coding	PRRC2B-206	NA	TRUE	TRUE	TRUE
36528	ENST00000682501.1	1176.21	-0.0773526	0.540982	0.302656	0.571296	SMG1i	ENSG00000288701.1	PRRC2B	protein_coding	protein_coding	PRRC2B-201	NA	FALSE	TRUE	FALSE
36529	ENST00000683353.1	357.077	-0.289324	0.485613	0.273228	0.539716	SMG1i	ENSG00000288701.1	PRRC2B	protein_coding	protein_coding	PRRC2B-205	NA	FALSE	FALSE	FALSE
36530	ENST00000682662.1	627.006	0.563342	0.421892	0.0640955	0.211144	SMG1i	ENSG00000288701.1	PRRC2B	protein_coding	protein_coding	PRRC2B-203	NA	FALSE	FALSE	FALSE
36531	ENST00000683161.1	2839.35	0.335813	0.220248	0.0942119	0.276016	SMG1i	ENSG00000288701.1	PRRC2B	protein_coding	protein_coding	PRRC2B-204	NA	FALSE	FALSE	FALSE
36532	ENST00000684112.1	1136.35	-0.14874	0.183264	0.385994	0.650427	SMG1i	ENSG00000288701.1	PRRC2B	protein_coding	protein_coding_CDS_not_defined	PRRC2B-207	NA	FALSE	FALSE	FALSE
36533	ENST00000616163.1	14.286	-0.121966	0.488453	0.588479	0.793308	SMG1i	ENSG00000176868.3	ENSG00000176868	lncRNA	lncRNA	ENST00000616163	NA	TRUE	TRUE	FALSE
36534	ENST00000372228.9	246.653	0.408788	0.495281	0.166014	0.400868	SMG1i	ENSG00000130714.19	POMT1	protein_coding	protein_coding	POMT1-203	1	FALSE	TRUE	FALSE
36535	ENST00000341012.13	151.586	-0.24513	0.610055	0.0195718	0.0890752	SMG1i	ENSG00000130714.19	POMT1	protein_coding	protein_coding	POMT1-201	2	FALSE	TRUE	FALSE
36536	ENST00000676640.1	189.54	-0.224023	0.423181	0.410348	0.670824	SMG1i	ENSG00000130714.19	POMT1	protein_coding	protein_coding	POMT1-217	NA	FALSE	TRUE	TRUE
36537	ENST00000402686.8	489.33	-0.0557852	0.530598	0.521883	0.751674	SMG1i	ENSG00000130714.19	POMT1	protein_coding	protein_coding	POMT1-204	1	TRUE	TRUE	TRUE
36538	ENST00000684579.1	56.7664	0.140763	0.563675	0.00459572	0.0291155	SMG1i	ENSG00000130714.19	POMT1	protein_coding	retained_intron	POMT1-276	NA	FALSE	FALSE	FALSE
36539	ENST00000683392.1	174.435	-0.438194	0.281222	0.0693564	0.223381	SMG1i	ENSG00000130714.19	POMT1	protein_coding	retained_intron	POMT1-269	NA	FALSE	FALSE	FALSE
36540	ENST00000678833.1	30.3442	0.0387564	0.500805	0.826525	0.921603	SMG1i	ENSG00000130714.19	POMT1	protein_coding	nonsense_mediated_decay	POMT1-251	NA	FALSE	FALSE	FALSE
36541	ENST00000678548.1	57.7218	0.35251	0.524694	0.210987	0.463507	SMG1i	ENSG00000130714.19	POMT1	protein_coding	nonsense_mediated_decay	POMT1-242	NA	FALSE	FALSE	FALSE
36542	ENST00000676803.1	18.5208	0.00452546	0.538755	0.93329	0.970958	SMG1i	ENSG00000130714.19	POMT1	protein_coding	protein_coding	POMT1-218	NA	FALSE	TRUE	FALSE
36543	ENST00000679111.1	320.406	0.196968	0.575669	0.0863546	0.260183	SMG1i	ENSG00000130714.19	POMT1	protein_coding	nonsense_mediated_decay	POMT1-256	NA	FALSE	FALSE	FALSE
36544	ENST00000679023.1	313.457	0.993512	0.327021	0.000436507	0.00426627	SMG1i	ENSG00000130714.19	POMT1	protein_coding	nonsense_mediated_decay	POMT1-253	NA	FALSE	FALSE	FALSE
36545	ENST00000678546.1	71.6889	-0.333439	0.552564	0.233488	0.4927	SMG1i	ENSG00000130714.19	POMT1	protein_coding	retained_intron	POMT1-241	NA	FALSE	FALSE	FALSE
36546	ENST00000676835.1	16.3441	0.107245	0.553182	0.0194685	0.0887027	SMG1i	ENSG00000130714.19	POMT1	protein_coding	nonsense_mediated_decay	POMT1-219	NA	FALSE	FALSE	FALSE
36547	ENST00000677295.2	43.1428	-0.029138	0.536992	0.623388	0.814151	SMG1i	ENSG00000130714.19	POMT1	protein_coding	nonsense_mediated_decay	POMT1-228	NA	FALSE	FALSE	FALSE
36548	ENST00000677677.1	14.6671	0.124458	0.48276	0.598262	0.799768	SMG1i	ENSG00000130714.19	POMT1	protein_coding	retained_intron	POMT1-232	NA	FALSE	FALSE	FALSE
36549	ENST00000678264.2	56.7552	-0.907101	0.449451	0.00832568	0.0464696	SMG1i	ENSG00000130714.19	POMT1	protein_coding	nonsense_mediated_decay	POMT1-238	NA	FALSE	FALSE	FALSE
36550	ENST00000682813.1	15.762	0.0099108	0.530915	0.981304	0.99225	SMG1i	ENSG00000130714.19	POMT1	protein_coding	retained_intron	POMT1-264	NA	FALSE	FALSE	FALSE
36551	ENST00000683900.1	112.882	-0.355419	0.344647	0.190104	0.43483	SMG1i	ENSG00000130714.19	POMT1	protein_coding	retained_intron	POMT1-273	NA	FALSE	FALSE	FALSE
36552	ENST00000678693.1	17.3802	-0.281363	0.515306	0.292442	0.560198	SMG1i	ENSG00000130714.19	POMT1	protein_coding	retained_intron	POMT1-244	NA	FALSE	FALSE	FALSE
36553	ENST00000485278.5	9.56258	-0.0468288	0.533545	0.680637	0.846203	SMG1i	ENSG00000130714.19	POMT1	protein_coding	retained_intron	POMT1-215	2	FALSE	FALSE	FALSE
36554	ENST00000494883.1	15.1888	0.0534143	0.443684	0.837833	0.92655	SMG1i	ENSG00000130714.19	POMT1	protein_coding	retained_intron	POMT1-216	2	FALSE	FALSE	FALSE
36555	ENST00000684399.1	8.33135	0.155139	0.508228	0.485267	NA	SMG1i	ENSG00000130714.19	POMT1	protein_coding	nonsense_mediated_decay	POMT1-275	NA	FALSE	FALSE	FALSE
36556	ENST00000372210.7	104.771	0.00864308	0.534213	0.932553	0.970809	SMG1i	ENSG00000130717.13	UCK1	protein_coding	protein_coding	UCK1-202	1	FALSE	TRUE	FALSE
36557	ENST00000372211.7	68.6038	0.257456	0.493122	0.365775	0.632272	SMG1i	ENSG00000130717.13	UCK1	protein_coding	protein_coding	UCK1-203	3	FALSE	TRUE	FALSE
36558	ENST00000491309.5	26.1085	0.325241	0.643309	0.0819965	0.25087	SMG1i	ENSG00000130717.13	UCK1	protein_coding	nonsense_mediated_decay	UCK1-208	2	FALSE	FALSE	FALSE
36559	ENST00000372208.7	41.9888	0.373118	0.723947	0.0109896	0.0574214	SMG1i	ENSG00000130717.13	UCK1	protein_coding	protein_coding	UCK1-201	1	FALSE	TRUE	FALSE
36560	ENST00000372215.5	1804.77	0.731968	0.129512	5.60106e-09	1.85577e-07	SMG1i	ENSG00000130717.13	UCK1	protein_coding	protein_coding	UCK1-204	1	TRUE	TRUE	TRUE
36561	ENST00000484876.1	48.7116	0.486037	0.681062	0.0822868	0.251543	SMG1i	ENSG00000130717.13	UCK1	protein_coding	protein_coding_CDS_not_defined	UCK1-207	2	FALSE	FALSE	FALSE
36562	ENST00000494584.5	72.439	2.51283	0.616836	2.21977e-06	4.28944e-05	SMG1i	ENSG00000130717.13	UCK1	protein_coding	protein_coding_CDS_not_defined	UCK1-209	5	FALSE	FALSE	FALSE
36563	ENST00000459858.1	78.4905	1.36714	0.494298	0.000558687	0.00527097	SMG1i	ENSG00000130717.13	UCK1	protein_coding	protein_coding_CDS_not_defined	UCK1-205	5	FALSE	FALSE	FALSE
36564	ENST00000419442.2	400.87	0.46854	0.336817	0.0832889	0.253728	SMG1i	ENSG00000107263.19	RAPGEF1	protein_coding	protein_coding_CDS_not_defined	RAPGEF1-205	5	FALSE	FALSE	FALSE
36565	ENST00000372195.5	4584.35	-0.451082	0.320582	0.0818356	0.250573	SMG1i	ENSG00000107263.19	RAPGEF1	protein_coding	protein_coding	RAPGEF1-203	1	FALSE	TRUE	TRUE
36566	ENST00000683357.1	28.3318	-0.0777395	0.534439	0.407633	0.668678	SMG1i	ENSG00000107263.19	RAPGEF1	protein_coding	protein_coding	RAPGEF1-208	NA	TRUE	TRUE	FALSE
36567	ENST00000438647.3	66.0169	-0.453189	0.60461	0.121429	0.32847	SMG1i	ENSG00000107263.19	RAPGEF1	protein_coding	protein_coding	RAPGEF1-206	3	FALSE	FALSE	FALSE
36568	ENST00000357028.6	84.1902	-0.70618	0.576949	0.0437433	0.160405	SMG1i	ENSG00000160563.14	MED27	protein_coding	protein_coding	MED27-202	1	FALSE	TRUE	FALSE
36569	ENST00000292035.10	1402.18	-0.317269	0.105697	0.00220503	0.0161458	SMG1i	ENSG00000160563.14	MED27	protein_coding	protein_coding	MED27-201	1	TRUE	TRUE	TRUE
36570	ENST00000650776.1	85.7003	0.220366	0.451045	0.427453	0.684424	SMG1i	ENSG00000160563.14	MED27	protein_coding	retained_intron	MED27-205	NA	FALSE	FALSE	FALSE
36571	ENST00000474263.1	23.4351	-0.0549375	0.441278	0.826176	0.921465	SMG1i	ENSG00000160563.14	MED27	protein_coding	protein_coding	MED27-204	2	FALSE	TRUE	FALSE
36572	ENST00000393229.4	123.67	0.017092	0.267941	0.943472	0.975618	SMG1i	ENSG00000196358.12	NTNG2	protein_coding	protein_coding	NTNG2-201	1	TRUE	TRUE	TRUE
36573	ENST00000477049.1	482.501	1.03164	0.635427	0.00961799	0.0518399	SMG1i	ENSG00000107290.14	SETX	protein_coding	protein_coding_CDS_not_defined	SETX-205	3	FALSE	FALSE	FALSE
36574	ENST00000436441.5	1399.99	-0.0831474	0.351834	0.746361	0.881569	SMG1i	ENSG00000107290.14	SETX	protein_coding	protein_coding	SETX-202	5	FALSE	FALSE	FALSE
36575	ENST00000224140.6	6501.2	-0.196653	0.315129	0.445648	0.698876	SMG1i	ENSG00000107290.14	SETX	protein_coding	protein_coding	SETX-201	1	TRUE	TRUE	TRUE
36576	ENST00000464133.1	16.1017	-0.283498	0.532387	0.274514	0.541228	SMG1i	ENSG00000107290.14	SETX	protein_coding	protein_coding_CDS_not_defined	SETX-203	2	FALSE	FALSE	FALSE
36577	ENST00000334270.3	1689.29	0.257827	0.165219	0.100458	0.288592	SMG1i	ENSG00000125482.13	TTF1	protein_coding	protein_coding	TTF1-201	1	TRUE	TRUE	TRUE
36578	ENST00000612514.4	356.168	0.090509	0.377349	0.734958	0.875862	SMG1i	ENSG00000125482.13	TTF1	protein_coding	protein_coding	TTF1-203	1	FALSE	TRUE	FALSE
36579	ENST00000393215.7	16.5734	-0.123266	0.493645	0.571692	0.782958	SMG1i	ENSG00000188523.9	CFAP77	protein_coding	protein_coding	CFAP77-202	5	FALSE	TRUE	FALSE
36580	ENST00000393216.3	97.6536	0.250836	0.406858	0.372403	0.638561	SMG1i	ENSG00000188523.9	CFAP77	protein_coding	protein_coding	CFAP77-203	1	TRUE	TRUE	TRUE
36581	ENST00000372159.8	2100.37	0.476284	0.0938337	2.55745e-07	6.16533e-06	SMG1i	ENSG00000125485.18	DDX31	protein_coding	protein_coding	DDX31-203	1	TRUE	TRUE	TRUE
36582	ENST00000310532.7	41.7787	0.0962755	0.547167	0.122873	0.330873	SMG1i	ENSG00000125485.18	DDX31	protein_coding	protein_coding	DDX31-201	2	FALSE	TRUE	FALSE
36583	ENST00000480876.3	119.068	0.0707294	0.291399	0.773274	0.895662	SMG1i	ENSG00000125485.18	DDX31	protein_coding	protein_coding	DDX31-204	1	FALSE	TRUE	FALSE
36584	ENST00000482620.1	17.0626	-0.317675	0.533262	0.244872	0.506434	SMG1i	ENSG00000125485.18	DDX31	protein_coding	retained_intron	DDX31-205	5	FALSE	FALSE	FALSE
36585	ENST00000483873.6	78.6311	-0.339844	0.535024	0.213768	0.467347	SMG1i	ENSG00000125484.12	GTF3C4	protein_coding	protein_coding	GTF3C4-202	3	FALSE	TRUE	FALSE
36586	ENST00000372146.5	4812.49	-0.515881	0.134173	6.55443e-05	0.000852131	SMG1i	ENSG00000125484.12	GTF3C4	protein_coding	protein_coding	GTF3C4-201	1	TRUE	TRUE	TRUE
36587	ENST00000298545.4	87.8222	0.153413	0.338846	0.568329	0.780671	SMG1i	ENSG00000165695.10	AK8	protein_coding	protein_coding	AK8-201	1	TRUE	TRUE	TRUE
36588	ENST00000477396.5	10.7253	-0.0195235	0.478622	0.926893	0.968214	SMG1i	ENSG00000165695.10	AK8	protein_coding	protein_coding_CDS_not_defined	AK8-204	2	FALSE	FALSE	FALSE
36589	ENST00000372136.7	238.374	-0.0907407	0.229434	0.659286	0.83407	SMG1i	ENSG00000165698.16	SPACA9	protein_coding	protein_coding	SPACA9-203	1	FALSE	TRUE	FALSE
36590	ENST00000356311.10	183.996	-0.426295	0.446323	0.152283	0.379983	SMG1i	ENSG00000165698.16	SPACA9	protein_coding	protein_coding	SPACA9-202	2	TRUE	TRUE	FALSE
36591	ENST00000350499.6	81.0562	0.219684	0.403477	0.430731	0.687282	SMG1i	ENSG00000165698.16	SPACA9	protein_coding	protein_coding	SPACA9-201	1	FALSE	TRUE	TRUE
36592	ENST00000643625.1	79.9483	0.0383193	0.540404	0.557693	0.773859	SMG1i	ENSG00000165699.15	TSC1	protein_coding	nonsense_mediated_decay	TSC1-222	NA	FALSE	FALSE	FALSE
36593	ENST00000298552.9	643.027	0.113077	0.418226	0.710708	0.862551	SMG1i	ENSG00000165699.15	TSC1	protein_coding	protein_coding	TSC1-201	1	TRUE	TRUE	TRUE
36594	ENST00000440111.6	340.793	-0.0677948	0.546259	7.36772e-05	0.000941358	SMG1i	ENSG00000165699.15	TSC1	protein_coding	protein_coding	TSC1-203	1	FALSE	TRUE	TRUE
36595	ENST00000545250.5	159.456	0.0908917	0.549721	0.000238657	0.0025817	SMG1i	ENSG00000165699.15	TSC1	protein_coding	protein_coding	TSC1-208	5	FALSE	TRUE	FALSE
36596	ENST00000642627.1	92.0751	0.115659	0.5551	0.00286878	0.0199555	SMG1i	ENSG00000165699.15	TSC1	protein_coding	protein_coding	TSC1-213	NA	FALSE	TRUE	FALSE
36597	ENST00000644097.1	48.9865	-0.0195012	0.54316	0.024097	0.103809	SMG1i	ENSG00000165699.15	TSC1	protein_coding	protein_coding	TSC1-225	NA	FALSE	TRUE	FALSE
36598	ENST00000644882.1	100.797	0.0625451	0.516746	0.647547	0.827516	SMG1i	ENSG00000165699.15	TSC1	protein_coding	retained_intron	TSC1-230	NA	FALSE	FALSE	FALSE
36599	ENST00000647534.1	88.1664	-0.130283	0.440199	0.628492	0.816996	SMG1i	ENSG00000165699.15	TSC1	protein_coding	retained_intron	TSC1-247	NA	FALSE	FALSE	FALSE
36600	ENST00000643875.1	11.0003	-0.135414	0.562145	0.0238406	0.103004	SMG1i	ENSG00000165699.15	TSC1	protein_coding	protein_coding	TSC1-224	NA	FALSE	TRUE	TRUE
36601	ENST00000645901.1	135.692	-0.138221	0.393972	0.598433	0.799885	SMG1i	ENSG00000165699.15	TSC1	protein_coding	retained_intron	TSC1-235	NA	FALSE	FALSE	FALSE
36602	ENST00000647279.1	23.2292	0.0589045	0.544759	0.399834	0.662403	SMG1i	ENSG00000165699.15	TSC1	protein_coding	nonsense_mediated_decay	TSC1-244	NA	FALSE	FALSE	FALSE
36603	ENST00000644319.1	68.4209	0.00626583	0.527669	0.974767	0.989344	SMG1i	ENSG00000165699.15	TSC1	protein_coding	retained_intron	TSC1-228	NA	FALSE	FALSE	FALSE
36604	ENST00000642261.1	7.16077	-0.113092	0.554086	0.107736	NA	SMG1i	ENSG00000165699.15	TSC1	protein_coding	nonsense_mediated_decay	TSC1-210	NA	FALSE	FALSE	FALSE
36605	ENST00000642745.1	126.184	-0.012876	0.535191	0.82845	0.922418	SMG1i	ENSG00000165699.15	TSC1	protein_coding	protein_coding	TSC1-215	NA	FALSE	TRUE	FALSE
36606	ENST00000493467.6	136.275	-0.0641342	0.384983	0.801622	0.909766	SMG1i	ENSG00000165699.15	TSC1	protein_coding	retained_intron	TSC1-207	1	FALSE	FALSE	FALSE
36607	ENST00000642646.1	7.50149	0.047386	0.543369	0.118756	NA	SMG1i	ENSG00000165699.15	TSC1	protein_coding	protein_coding	TSC1-214	NA	FALSE	TRUE	FALSE
36608	ENST00000645150.1	210.367	-1.15323	0.32964	7.00979e-05	0.000902552	SMG1i	ENSG00000165699.15	TSC1	protein_coding	protein_coding	TSC1-233	NA	FALSE	TRUE	FALSE
36609	ENST00000647462.1	30.6346	0.00918555	0.540645	0.856451	0.935308	SMG1i	ENSG00000165699.15	TSC1	protein_coding	protein_coding	TSC1-245	NA	FALSE	TRUE	FALSE
36610	ENST00000403810.6	42.3578	0.0131749	0.539967	0.759906	0.888547	SMG1i	ENSG00000165699.15	TSC1	protein_coding	protein_coding	TSC1-202	1	FALSE	TRUE	FALSE
36611	ENST00000642854.1	8.53052	0.0847541	0.482564	0.712628	NA	SMG1i	ENSG00000165699.15	TSC1	protein_coding	nonsense_mediated_decay	TSC1-217	NA	FALSE	FALSE	FALSE
36612	ENST00000461879.5	13.636	0.0887119	0.464706	0.719561	0.867363	SMG1i	ENSG00000165699.15	TSC1	protein_coding	retained_intron	TSC1-204	3	FALSE	FALSE	FALSE
36613	ENST00000646831.1	22.6137	-0.235543	0.480304	0.380012	0.645265	SMG1i	ENSG00000165699.15	TSC1	protein_coding	protein_coding_CDS_not_defined	TSC1-241	NA	FALSE	FALSE	FALSE
36614	ENST00000436459.2	1414.87	-0.329883	0.208785	0.0831177	0.253373	SMG1i	ENSG00000196205.8	EEF1A1P5	processed_pseudogene	processed_pseudogene	EEF1A1P5-201	NA	TRUE	TRUE	FALSE
36615	ENST00000685810.2	10.4557	-0.325687	0.566732	0.212392	0.465565	SMG1i	ENSG00000288989.2	ENSG00000288989	lncRNA	lncRNA	ENST00000685810	NA	TRUE	TRUE	FALSE
36616	ENST00000372099.10	764.758	0.00645497	0.311604	0.981887	0.992398	SMG1i	ENSG00000148308.18	GTF3C5	protein_coding	protein_coding	GTF3C5-203	5	FALSE	TRUE	FALSE
36617	ENST00000440319.5	90.0155	-0.277524	0.592615	0.117502	0.32112	SMG1i	ENSG00000148308.18	GTF3C5	protein_coding	protein_coding	GTF3C5-207	5	FALSE	FALSE	FALSE
36618	ENST00000372097.10	2843.82	-0.318954	0.196695	0.0778926	0.242103	SMG1i	ENSG00000148308.18	GTF3C5	protein_coding	protein_coding	GTF3C5-202	1	TRUE	TRUE	TRUE
36619	ENST00000372108.9	510.322	-0.427367	0.340807	0.111797	0.310451	SMG1i	ENSG00000148308.18	GTF3C5	protein_coding	protein_coding	GTF3C5-204	1	FALSE	TRUE	FALSE
36620	ENST00000439697.1	33.362	8.3579	3.50065	4.89366e-05	0.000663434	SMG1i	ENSG00000148308.18	GTF3C5	protein_coding	protein_coding	GTF3C5-206	3	FALSE	FALSE	FALSE
36621	ENST00000461871.1	43.3459	0.760275	0.543755	0.0344212	0.134894	SMG1i	ENSG00000148308.18	GTF3C5	protein_coding	protein_coding_CDS_not_defined	GTF3C5-208	3	FALSE	FALSE	FALSE
36622	ENST00000435745.1	10.6155	0.270897	0.516606	0.312991	0.581677	SMG1i	ENSG00000148308.18	GTF3C5	protein_coding	protein_coding	GTF3C5-205	4	FALSE	FALSE	FALSE
36623	ENST00000489842.1	105.238	1.0806	0.479872	0.003249	0.0220748	SMG1i	ENSG00000148308.18	GTF3C5	protein_coding	protein_coding_CDS_not_defined	GTF3C5-210	2	FALSE	FALSE	FALSE
36624	ENST00000372080.8	40.1059	-0.0530891	0.447899	0.825608	0.921211	SMG1i	ENSG00000170835.17	CEL	protein_coding	protein_coding	CEL-201	5	TRUE	TRUE	TRUE
36625	ENST00000469972.5	333.603	0.160107	0.174861	0.335801	0.604457	SMG1i	ENSG00000160271.16	RALGDS	protein_coding	retained_intron	RALGDS-208	1	FALSE	FALSE	FALSE
36626	ENST00000493438.5	62.8139	-0.773663	0.446927	0.0201358	0.0909373	SMG1i	ENSG00000160271.16	RALGDS	protein_coding	retained_intron	RALGDS-213	2	FALSE	FALSE	FALSE
36627	ENST00000372047.7	763.515	0.557856	0.263823	0.0156868	0.0753561	SMG1i	ENSG00000160271.16	RALGDS	protein_coding	protein_coding	RALGDS-201	1	FALSE	TRUE	FALSE
36628	ENST00000393160.7	1134.27	0.304665	0.246559	0.163389	0.396674	SMG1i	ENSG00000160271.16	RALGDS	protein_coding	protein_coding	RALGDS-205	1	FALSE	TRUE	FALSE
36629	ENST00000372050.8	106.569	0.0216754	0.543128	0.0203703	0.0917211	SMG1i	ENSG00000160271.16	RALGDS	protein_coding	protein_coding	RALGDS-202	1	TRUE	TRUE	TRUE
36630	ENST00000498797.1	179.253	0.833685	0.273721	0.000638335	0.00588743	SMG1i	ENSG00000160271.16	RALGDS	protein_coding	retained_intron	RALGDS-215	2	FALSE	FALSE	FALSE
36631	ENST00000471109.1	11.6264	0.153917	0.486725	0.529529	0.756442	SMG1i	ENSG00000160271.16	RALGDS	protein_coding	retained_intron	RALGDS-209	3	FALSE	FALSE	FALSE
36632	ENST00000460587.1	10.4293	0.137285	0.509113	0.513404	0.74635	SMG1i	ENSG00000160271.16	RALGDS	protein_coding	nonsense_mediated_decay	RALGDS-207	3	FALSE	FALSE	FALSE
36633	ENST00000647146.1	9.88388	-0.0532121	0.530893	0.652213	0.830264	SMG1i	ENSG00000285245.1	ENSG00000285245	protein_coding	protein_coding	ENST00000647146	NA	TRUE	TRUE	TRUE
36634	ENST00000372040.9	112.789	-0.235195	0.263015	0.305594	0.574474	SMG1i	ENSG00000148288.13	GBGT1	protein_coding	protein_coding	GBGT1-203	1	TRUE	TRUE	TRUE
36635	ENST00000470431.5	12.4548	-0.133107	0.548153	0.233783	0.49313	SMG1i	ENSG00000148288.13	GBGT1	protein_coding	protein_coding	GBGT1-205	1	FALSE	TRUE	FALSE
36636	ENST00000372022.6	2092.57	0.24252	0.0997255	0.0133073	0.0664353	SMG1i	ENSG00000148296.7	SURF6	protein_coding	protein_coding	SURF6-201	1	TRUE	TRUE	TRUE
36637	ENST00000468290.1	160.653	0.297089	0.267916	0.202453	0.451933	SMG1i	ENSG00000148296.7	SURF6	protein_coding	protein_coding_CDS_not_defined	SURF6-202	2	FALSE	FALSE	FALSE
36638	ENST00000610672.4	97.3115	0.110693	0.311073	0.66566	0.837914	SMG1i	ENSG00000148297.16	MED22	protein_coding	protein_coding	MED22-208	2	FALSE	TRUE	TRUE
36639	ENST00000610888.4	2699.68	0.0526207	0.225686	0.800018	0.908979	SMG1i	ENSG00000148297.16	MED22	protein_coding	protein_coding	MED22-209	1	FALSE	TRUE	FALSE
36640	ENST00000457204.2	17.9509	0.0299028	0.449446	0.90804	0.959056	SMG1i	ENSG00000148297.16	MED22	protein_coding	protein_coding	MED22-204	4	FALSE	FALSE	FALSE
36641	ENST00000496554.5	80.8374	0.426126	0.375962	0.137858	0.3568	SMG1i	ENSG00000148303.17	RPL7A	protein_coding	protein_coding_CDS_not_defined	RPL7A-209	2	FALSE	FALSE	FALSE
36642	ENST00000323345.11	58880	-0.423221	0.0964933	7.23562e-06	0.00012378	SMG1i	ENSG00000148303.17	RPL7A	protein_coding	protein_coding	RPL7A-202	1	TRUE	TRUE	TRUE
36643	ENST00000463740.5	1960.13	1.03468	0.125976	4.42346e-17	4.24988e-15	SMG1i	ENSG00000148303.17	RPL7A	protein_coding	protein_coding_CDS_not_defined	RPL7A-204	5	FALSE	FALSE	FALSE
36644	ENST00000426651.1	52.5684	0.206054	0.414452	0.461138	0.709756	SMG1i	ENSG00000148303.17	RPL7A	protein_coding	protein_coding	RPL7A-203	5	FALSE	FALSE	FALSE
36645	ENST00000468019.5	266.372	-0.0982678	0.28747	0.681008	0.846373	SMG1i	ENSG00000148303.17	RPL7A	protein_coding	protein_coding_CDS_not_defined	RPL7A-205	2	FALSE	FALSE	FALSE
36646	ENST00000485706.5	133.089	-0.158734	0.396129	0.555635	0.772621	SMG1i	ENSG00000148303.17	RPL7A	protein_coding	protein_coding_CDS_not_defined	RPL7A-206	2	FALSE	FALSE	FALSE
36647	ENST00000489392.1	126.345	0.99713	0.337359	0.000598587	0.00558307	SMG1i	ENSG00000148303.17	RPL7A	protein_coding	protein_coding_CDS_not_defined	RPL7A-207	5	FALSE	FALSE	FALSE
36648	ENST00000492798.1	106.035	-0.247019	0.294389	0.317967	0.586873	SMG1i	ENSG00000148303.17	RPL7A	protein_coding	protein_coding_CDS_not_defined	RPL7A-208	1	FALSE	FALSE	FALSE
36649	ENST00000371974.8	1015.12	0.374831	0.172181	0.0214581	0.0952657	SMG1i	ENSG00000148290.10	SURF1	protein_coding	protein_coding	SURF1-201	1	TRUE	TRUE	TRUE
36650	ENST00000615505.4	364.314	0.15991	0.562638	0.0858807	0.259192	SMG1i	ENSG00000148290.10	SURF1	protein_coding	protein_coding	SURF1-205	1	FALSE	TRUE	FALSE
36651	ENST00000495952.5	95.2305	-0.00761831	0.364206	0.974125	0.989124	SMG1i	ENSG00000148290.10	SURF1	protein_coding	protein_coding_CDS_not_defined	SURF1-204	2	FALSE	FALSE	FALSE
36652	ENST00000371964.5	1122.68	-0.0378871	0.161784	0.805082	0.911324	SMG1i	ENSG00000148291.10	SURF2	protein_coding	protein_coding	SURF2-201	1	TRUE	TRUE	TRUE
36653	ENST00000495524.5	51.948	0.444564	0.448772	0.146935	0.371988	SMG1i	ENSG00000148291.10	SURF2	protein_coding	protein_coding_CDS_not_defined	SURF2-203	5	FALSE	FALSE	FALSE
36654	ENST00000486887.1	37.0284	2.28796	0.832064	0.000241032	0.00260191	SMG1i	ENSG00000148291.10	SURF2	protein_coding	protein_coding_CDS_not_defined	SURF2-202	3	FALSE	FALSE	FALSE
36655	ENST00000545297.5	280.901	-0.0471936	0.46737	0.829837	0.923035	SMG1i	ENSG00000148248.14	SURF4	protein_coding	protein_coding	SURF4-207	2	FALSE	TRUE	FALSE
36656	ENST00000613129.4	274.124	1.80196	1.23764	0.00184186	0.0139573	SMG1i	ENSG00000148248.14	SURF4	protein_coding	protein_coding	SURF4-208	2	FALSE	TRUE	FALSE
36657	ENST00000371989.8	11404.2	-0.223365	0.10827	0.034723	0.135736	SMG1i	ENSG00000148248.14	SURF4	protein_coding	protein_coding	SURF4-202	1	TRUE	TRUE	TRUE
36658	ENST00000371957.4	17.9955	0.24225	0.478629	0.378026	0.643421	SMG1i	ENSG00000198870.8	STKLD1	protein_coding	protein_coding	STKLD1-201	1	TRUE	TRUE	TRUE
36659	ENST00000468046.1	32.9735	-0.18011	0.393094	0.515359	0.747601	SMG1i	ENSG00000198870.8	STKLD1	protein_coding	protein_coding_CDS_not_defined	STKLD1-203	3	FALSE	FALSE	FALSE
36660	ENST00000371935.6	103.052	2.34192	0.589485	3.04575e-06	5.71277e-05	SMG1i	ENSG00000148300.12	REXO4	protein_coding	protein_coding	REXO4-201	3	FALSE	TRUE	FALSE
36661	ENST00000371942.8	2276.79	0.633465	0.140476	2.89168e-06	5.4459e-05	SMG1i	ENSG00000148300.12	REXO4	protein_coding	protein_coding	REXO4-202	1	TRUE	TRUE	TRUE
36662	ENST00000485925.5	75.4145	0.299398	0.383755	0.289814	0.557524	SMG1i	ENSG00000160323.19	ADAMTS13	protein_coding	protein_coding_CDS_not_defined	ADAMTS13-208	1	FALSE	FALSE	FALSE
36663	ENST00000371929.7	424.705	0.461888	0.167519	0.00365365	0.0242292	SMG1i	ENSG00000160323.19	ADAMTS13	protein_coding	protein_coding	ADAMTS13-206	1	FALSE	TRUE	TRUE
36664	ENST00000495234.5	118.812	-0.023374	0.315049	0.924039	0.966993	SMG1i	ENSG00000160323.19	ADAMTS13	protein_coding	nonsense_mediated_decay	ADAMTS13-209	5	FALSE	FALSE	FALSE
36665	ENST00000474918.1	12.2437	-0.00614787	0.487287	0.972058	0.988113	SMG1i	ENSG00000160323.19	ADAMTS13	protein_coding	nonsense_mediated_decay	ADAMTS13-207	5	FALSE	FALSE	FALSE
36666	ENST00000371910.1	123.13	0.353329	0.355693	0.20099	0.449907	SMG1i	ENSG00000160323.19	ADAMTS13	protein_coding	protein_coding	ADAMTS13-203	1	FALSE	TRUE	FALSE
36667	ENST00000540581.5	15.2188	-0.179335	0.565473	0.237319	0.497292	SMG1i	ENSG00000160325.15	CACFD1	protein_coding	protein_coding	CACFD1-206	2	FALSE	TRUE	FALSE
36668	ENST00000291722.11	106.091	-0.154356	0.556435	0.143246	0.365865	SMG1i	ENSG00000160325.15	CACFD1	protein_coding	protein_coding	CACFD1-201	2	FALSE	TRUE	FALSE
36669	ENST00000316948.9	840.453	0.0269778	0.143638	0.846807	0.930759	SMG1i	ENSG00000160325.15	CACFD1	protein_coding	protein_coding	CACFD1-202	1	TRUE	TRUE	TRUE
36670	ENST00000489519.1	34.9137	0.654484	0.57988	0.0612235	0.204087	SMG1i	ENSG00000160325.15	CACFD1	protein_coding	protein_coding_CDS_not_defined	CACFD1-205	2	FALSE	FALSE	FALSE
36671	ENST00000371899.9	955.923	0.727227	0.185528	3.14938e-05	0.000452238	SMG1i	ENSG00000160326.14	SLC2A6	protein_coding	protein_coding	SLC2A6-202	1	TRUE	TRUE	TRUE
36672	ENST00000371897.8	286.547	-0.109358	0.222924	0.588495	0.793308	SMG1i	ENSG00000160326.14	SLC2A6	protein_coding	protein_coding	SLC2A6-201	2	FALSE	TRUE	FALSE
36673	ENST00000485978.1	86.7949	0.31	0.333895	0.247405	0.50946	SMG1i	ENSG00000160326.14	SLC2A6	protein_coding	protein_coding_CDS_not_defined	SLC2A6-205	5	FALSE	FALSE	FALSE
36674	ENST00000432868.1	44.1256	-0.0466157	0.444248	0.847034	0.930858	SMG1i	ENSG00000160326.14	SLC2A6	protein_coding	protein_coding	SLC2A6-204	5	FALSE	FALSE	FALSE
36675	ENST00000439388.6	9.32842	-0.0886229	0.533283	0.524143	0.75335	SMG1i	ENSG00000123453.19	SARDH	protein_coding	protein_coding	SARDH-206	2	TRUE	TRUE	TRUE
36676	ENST00000406606.7	1728.54	0.172497	0.142376	0.20202	0.451339	SMG1i	ENSG00000160293.17	VAV2	protein_coding	protein_coding	VAV2-203	1	FALSE	TRUE	TRUE
36677	ENST00000371851.1	184.632	-0.246198	0.493331	0.325415	0.594366	SMG1i	ENSG00000160293.17	VAV2	protein_coding	protein_coding	VAV2-202	5	FALSE	TRUE	FALSE
36678	ENST00000603928.3	837.186	-0.0918714	0.215599	0.638882	0.822401	SMG1i	ENSG00000235106.10	BRD3OS	protein_coding	protein_coding	BRD3OS-205	2	TRUE	TRUE	TRUE
36679	ENST00000550853.1	86.5845	-0.246586	0.559972	0.198926	0.446947	SMG1i	ENSG00000235106.10	BRD3OS	protein_coding	protein_coding_CDS_not_defined	BRD3OS-202	2	FALSE	FALSE	FALSE
36680	ENST00000432807.1	1295.27	-0.321145	0.103406	0.00154775	0.0121467	SMG1i	ENSG00000235106.10	BRD3OS	protein_coding	protein_coding	BRD3OS-201	2	FALSE	TRUE	TRUE
36681	ENST00000552018.1	6.8105	-0.0544504	0.532331	0.563597	NA	SMG1i	ENSG00000235106.10	BRD3OS	protein_coding	protein_coding_CDS_not_defined	BRD3OS-203	3	FALSE	FALSE	FALSE
36682	ENST00000303407.12	3259.88	-0.281281	0.0683734	3.16302e-05	0.000453865	SMG1i	ENSG00000169925.17	BRD3	protein_coding	protein_coding	BRD3-201	1	TRUE	TRUE	TRUE
36683	ENST00000371834.6	14.8752	0.266792	0.59674	0.118015	0.322064	SMG1i	ENSG00000169925.17	BRD3	protein_coding	protein_coding	BRD3-202	1	FALSE	TRUE	FALSE
36684	ENST00000608937.5	29.5872	1.78347	0.739127	0.00100383	0.00855462	SMG1i	ENSG00000196363.10	WDR5	protein_coding	protein_coding	WDR5-203	2	FALSE	FALSE	FALSE
36685	ENST00000608739.5	40.4744	-0.0563543	0.532198	0.512746	0.745959	SMG1i	ENSG00000196363.10	WDR5	protein_coding	protein_coding	WDR5-202	4	FALSE	FALSE	FALSE
36686	ENST00000358625.4	5228.04	-0.0608707	0.0985147	0.528354	0.755808	SMG1i	ENSG00000196363.10	WDR5	protein_coding	protein_coding	WDR5-201	1	TRUE	TRUE	TRUE
36687	ENST00000484822.1	50.4013	2.60354	0.711974	1.0858e-05	0.00017649	SMG1i	ENSG00000186350.12	RXRA	protein_coding	retained_intron	RXRA-203	2	FALSE	FALSE	FALSE
36688	ENST00000481739.2	3175.35	-0.114639	0.191646	0.519869	0.750519	SMG1i	ENSG00000186350.12	RXRA	protein_coding	protein_coding	RXRA-202	1	TRUE	TRUE	TRUE
36689	ENST00000371817.8	976.712	-0.715131	0.167972	7.58987e-06	0.000128959	SMG1i	ENSG00000130635.17	COL5A1	protein_coding	protein_coding	COL5A1-201	1	TRUE	TRUE	TRUE
36690	ENST00000277415.15	420.057	0.0739635	0.199053	0.692823	0.852714	SMG1i	ENSG00000130558.20	OLFM1	protein_coding	protein_coding	OLFM1-202	1	FALSE	TRUE	FALSE
36691	ENST00000252854.8	1106.7	-0.0997172	0.547243	0.194758	0.441504	SMG1i	ENSG00000130558.20	OLFM1	protein_coding	protein_coding	OLFM1-201	1	FALSE	TRUE	FALSE
36692	ENST00000371801.4	30.4339	0.30739	0.443453	0.292763	0.56052	SMG1i	ENSG00000130558.20	OLFM1	protein_coding	protein_coding	OLFM1-207	2	FALSE	TRUE	FALSE
36693	ENST00000371796.7	371.813	0.0221154	0.540642	0.684981	0.848481	SMG1i	ENSG00000130558.20	OLFM1	protein_coding	protein_coding	OLFM1-205	2	FALSE	TRUE	FALSE
36694	ENST00000371793.8	910.242	0.63921	0.209185	0.000950674	0.00818316	SMG1i	ENSG00000130558.20	OLFM1	protein_coding	protein_coding	OLFM1-204	3	TRUE	TRUE	TRUE
36695	ENST00000483042.1	20.5161	0.526508	0.784934	0.0538998	0.186348	SMG1i	ENSG00000130558.20	OLFM1	protein_coding	retained_intron	OLFM1-209	1	FALSE	FALSE	FALSE
36696	ENST00000603624.1	25.6523	0.163184	0.570326	0.0316697	0.126979	SMG1i	ENSG00000225361.4	PPP1R26-AS1	lncRNA	lncRNA	PPP1R26-AS1-202	1	FALSE	TRUE	FALSE
36697	ENST00000655118.1	14.593	-0.0167024	0.54096	0.685413	0.848693	SMG1i	ENSG00000225361.4	PPP1R26-AS1	lncRNA	lncRNA	PPP1R26-AS1-205	NA	FALSE	FALSE	FALSE
36698	ENST00000605286.5	997.288	-0.0577231	0.538138	0.399729	0.662367	SMG1i	ENSG00000196422.11	PPP1R26	protein_coding	protein_coding	PPP1R26-205	3	FALSE	TRUE	TRUE
36699	ENST00000652373.1	33.745	-0.226571	0.410355	0.420174	0.678748	SMG1i	ENSG00000196422.11	PPP1R26	protein_coding	protein_coding_CDS_not_defined	PPP1R26-207	NA	FALSE	FALSE	FALSE
36700	ENST00000356818.7	651.142	0.0499918	0.475393	0.813294	0.914926	SMG1i	ENSG00000196422.11	PPP1R26	protein_coding	protein_coding	PPP1R26-201	1	TRUE	TRUE	TRUE
36701	ENST00000401470.3	81.3341	0.00192074	0.541228	0.797426	0.907559	SMG1i	ENSG00000196422.11	PPP1R26	protein_coding	protein_coding	PPP1R26-202	5	FALSE	TRUE	TRUE
36702	ENST00000605660.1	488.974	-0.34685	0.275516	0.141578	0.36314	SMG1i	ENSG00000196422.11	PPP1R26	protein_coding	protein_coding	PPP1R26-206	NA	FALSE	TRUE	TRUE
36703	ENST00000429260.7	725.225	-0.636624	0.144427	4.62495e-06	8.32322e-05	SMG1i	ENSG00000160345.13	PIERCE1	protein_coding	protein_coding	PIERCE1-205	1	TRUE	TRUE	TRUE
36704	ENST00000371789.7	107.892	-0.413929	0.365704	0.141485	0.363021	SMG1i	ENSG00000160345.13	PIERCE1	protein_coding	protein_coding	PIERCE1-202	1	FALSE	TRUE	FALSE
36705	ENST00000371785.5	114.717	-0.0846049	0.550792	0.151167	0.378482	SMG1i	ENSG00000122140.13	MRPS2	protein_coding	protein_coding	MRPS2-202	3	FALSE	TRUE	TRUE
36706	ENST00000462948.6	43.3608	0.207338	0.523831	0.342752	0.611092	SMG1i	ENSG00000122140.13	MRPS2	protein_coding	nonsense_mediated_decay	MRPS2-204	2	FALSE	FALSE	FALSE
36707	ENST00000472852.2	114.141	0.905761	0.624649	0.0187704	0.0863078	SMG1i	ENSG00000122140.13	MRPS2	protein_coding	nonsense_mediated_decay	MRPS2-205	3	FALSE	FALSE	FALSE
36708	ENST00000485333.6	45.7416	3.06391	0.754114	2.28842e-06	4.4145e-05	SMG1i	ENSG00000122140.13	MRPS2	protein_coding	nonsense_mediated_decay	MRPS2-207	2	FALSE	FALSE	FALSE
36709	ENST00000488610.6	174.443	3.33735	0.34936	7.70103e-23	1.23013e-20	SMG1i	ENSG00000122140.13	MRPS2	protein_coding	nonsense_mediated_decay	MRPS2-208	3	FALSE	FALSE	FALSE
36710	ENST00000241600.10	2512.07	-0.391876	0.136106	0.00280591	0.0196324	SMG1i	ENSG00000122140.13	MRPS2	protein_coding	protein_coding	MRPS2-201	1	TRUE	TRUE	TRUE
36711	ENST00000389532.9	3121.86	0.170501	0.124612	0.159413	0.390826	SMG1i	ENSG00000130559.19	CAMSAP1	protein_coding	protein_coding	CAMSAP1-202	5	TRUE	TRUE	TRUE
36712	ENST00000312405.10	1855.29	-0.0710772	0.351156	0.776594	0.897379	SMG1i	ENSG00000130559.19	CAMSAP1	protein_coding	protein_coding	CAMSAP1-201	1	FALSE	TRUE	FALSE
36713	ENST00000409386.3	279.379	0.0365828	0.539776	0.590761	0.794735	SMG1i	ENSG00000130559.19	CAMSAP1	protein_coding	protein_coding	CAMSAP1-203	5	FALSE	TRUE	FALSE
36714	ENST00000482664.5	134.627	0.167089	0.367216	0.538413	0.761948	SMG1i	ENSG00000130559.19	CAMSAP1	protein_coding	retained_intron	CAMSAP1-206	2	FALSE	FALSE	FALSE
36715	ENST00000651515.1	74.7901	-0.346785	0.394145	0.226062	0.483343	SMG1i	ENSG00000238058.2	CAMSAP1-DT	lncRNA	lncRNA	CAMSAP1-DT-202	NA	TRUE	TRUE	FALSE
36716	ENST00000371756.4	1926.76	-0.407932	0.0902677	4.13229e-06	7.5275e-05	SMG1i	ENSG00000130560.9	UBAC1	protein_coding	protein_coding	UBAC1-201	1	TRUE	TRUE	TRUE
36717	ENST00000465873.5	47.8626	0.0972043	0.376048	0.723006	0.869319	SMG1i	ENSG00000130560.9	UBAC1	protein_coding	protein_coding_CDS_not_defined	UBAC1-202	2	FALSE	FALSE	FALSE
36718	ENST00000478485.1	17.1453	0.334339	0.567479	0.202815	0.452379	SMG1i	ENSG00000130560.9	UBAC1	protein_coding	protein_coding_CDS_not_defined	UBAC1-204	2	FALSE	FALSE	FALSE
36719	ENST00000371753.5	1656.77	-0.442116	0.19071	0.0125906	0.063674	SMG1i	ENSG00000148411.8	NACC2	protein_coding	protein_coding	NACC2-202	1	FALSE	TRUE	TRUE
36720	ENST00000277554.4	570.165	-0.125221	0.477858	0.564295	0.77813	SMG1i	ENSG00000148411.8	NACC2	protein_coding	protein_coding	NACC2-201	1	TRUE	TRUE	TRUE
36721	ENST00000566567.1	36.6739	0.000969925	0.364426	0.998768	0.999607	SMG1i	ENSG00000260193.1	LINC02846	lncRNA	lncRNA	LINC02846-202	NA	FALSE	TRUE	FALSE
36722	ENST00000561457.2	112.87	0.177321	0.514435	0.387621	0.651772	SMG1i	ENSG00000238227.8	TMEM250	protein_coding	protein_coding	TMEM250-205	2	FALSE	TRUE	TRUE
36723	ENST00000557985.2	112.043	0.538731	0.422301	0.0798322	0.246291	SMG1i	ENSG00000238227.8	TMEM250	protein_coding	nonsense_mediated_decay	TMEM250-204	1	FALSE	FALSE	FALSE
36724	ENST00000418388.6	1756.2	-0.455042	0.1549	0.00205082	0.0152381	SMG1i	ENSG00000238227.8	TMEM250	protein_coding	protein_coding	TMEM250-201	1	TRUE	TRUE	TRUE
36725	ENST00000447934.1	10.7493	0.0586892	0.493332	0.773758	0.895869	SMG1i	ENSG00000238227.8	TMEM250	protein_coding	protein_coding	TMEM250-202	3	FALSE	FALSE	FALSE
36726	ENST00000617896.1	22.624	0.189949	0.439222	0.492002	0.731495	SMG1i	ENSG00000275329.1	ENSG00000275329	lncRNA	lncRNA	ENST00000617896	NA	TRUE	TRUE	FALSE
36727	ENST00000358701.10	3880.49	0.00882412	0.0638523	0.891362	0.951408	SMG1i	ENSG00000165661.17	QSOX2	protein_coding	protein_coding	QSOX2-201	2	TRUE	TRUE	TRUE
36728	ENST00000573103.2	24.3488	-0.53364	0.566298	0.10336	0.2941	SMG1i	ENSG00000262075.3	DKFZP434A062	lncRNA	lncRNA	DKFZP434A062-201	NA	TRUE	TRUE	FALSE
36729	ENST00000616132.4	77.6529	0.0562022	0.337529	0.832988	0.924432	SMG1i	ENSG00000160360.13	GPSM1	protein_coding	protein_coding	GPSM1-206	1	FALSE	TRUE	FALSE
36730	ENST00000440944.6	1483.21	-0.46321	0.206892	0.014511	0.0708994	SMG1i	ENSG00000160360.13	GPSM1	protein_coding	protein_coding	GPSM1-205	5	TRUE	TRUE	TRUE
36731	ENST00000429455.5	63.5046	0.062384	0.542798	0.416933	0.676008	SMG1i	ENSG00000160360.13	GPSM1	protein_coding	protein_coding	GPSM1-204	3	FALSE	TRUE	FALSE
36732	ENST00000392944.5	20.0545	0.0319024	0.492904	0.870432	0.942523	SMG1i	ENSG00000160360.13	GPSM1	protein_coding	protein_coding	GPSM1-203	3	FALSE	TRUE	FALSE
36733	ENST00000291775.3	419.636	0.139275	0.295714	0.574197	0.784364	SMG1i	ENSG00000160360.13	GPSM1	protein_coding	protein_coding	GPSM1-201	1	FALSE	TRUE	FALSE
36734	ENST00000371738.4	367.371	0.639441	0.254273	0.00477905	0.0300541	SMG1i	ENSG00000213221.5	DNLZ	protein_coding	protein_coding	DNLZ-201	1	TRUE	TRUE	TRUE
36735	ENST00000696169.1	38.2197	-0.142063	0.373303	0.602162	0.801924	SMG1i	ENSG00000289701.1	ENSG00000289701	protein_coding	nonsense_mediated_decay	ENST00000696169	NA	TRUE	TRUE	TRUE
36736	ENST00000689006.1	550.205	1.25906	0.25193	7.83763e-08	2.10728e-06	SMG1i	ENSG00000165684.6	SNAPC4	protein_coding	nonsense_mediated_decay	SNAPC4-207	NA	FALSE	FALSE	FALSE
36737	ENST00000684778.1	1382.31	0.46251	0.527677	0.120624	0.326993	SMG1i	ENSG00000165684.6	SNAPC4	protein_coding	protein_coding	SNAPC4-206	NA	TRUE	TRUE	TRUE
36738	ENST00000298532.2	115.493	0.382694	0.522644	0.182614	0.424391	SMG1i	ENSG00000165684.6	SNAPC4	protein_coding	protein_coding	SNAPC4-201	1	FALSE	TRUE	TRUE
36739	ENST00000637388.2	360.333	0.0645781	0.546527	0.000141886	0.00165253	SMG1i	ENSG00000165684.6	SNAPC4	protein_coding	protein_coding	SNAPC4-202	5	FALSE	TRUE	TRUE
36740	ENST00000682081.1	20.9052	0.286998	0.50027	0.300185	0.568629	SMG1i	ENSG00000165684.6	SNAPC4	protein_coding	protein_coding_CDS_not_defined	SNAPC4-203	NA	FALSE	FALSE	FALSE
36741	ENST00000683251.1	27.4079	-0.24417	0.441561	0.38627	0.650712	SMG1i	ENSG00000165684.6	SNAPC4	protein_coding	retained_intron	SNAPC4-205	NA	FALSE	FALSE	FALSE
36742	ENST00000357365.8	787.548	0.111052	0.184911	0.524196	0.753398	SMG1i	ENSG00000165689.17	ENTR1	protein_coding	protein_coding	ENTR1-202	5	TRUE	TRUE	FALSE
36743	ENST00000298537.11	1092.84	0.126836	0.230174	0.542194	0.764131	SMG1i	ENSG00000165689.17	ENTR1	protein_coding	protein_coding	ENTR1-201	1	FALSE	TRUE	FALSE
36744	ENST00000371725.7	1362.21	0.0725164	0.138034	0.586786	0.792186	SMG1i	ENSG00000165689.17	ENTR1	protein_coding	protein_coding	ENTR1-204	5	FALSE	TRUE	TRUE
36745	ENST00000461693.5	103.865	0.181252	0.371122	0.507439	0.74261	SMG1i	ENSG00000165689.17	ENTR1	protein_coding	protein_coding_CDS_not_defined	ENTR1-207	2	FALSE	FALSE	FALSE
36746	ENST00000417512.1	12.7242	0.0784586	0.532073	0.486566	0.727825	SMG1i	ENSG00000165689.17	ENTR1	protein_coding	protein_coding	ENTR1-205	2	FALSE	FALSE	FALSE
36747	ENST00000466579.1	70.1184	-0.275991	0.419829	0.329306	0.598088	SMG1i	ENSG00000165689.17	ENTR1	protein_coding	protein_coding_CDS_not_defined	ENTR1-208	1	FALSE	FALSE	FALSE
36748	ENST00000486441.1	95.7743	0.120345	0.39176	0.658576	0.833762	SMG1i	ENSG00000165689.17	ENTR1	protein_coding	protein_coding_CDS_not_defined	ENTR1-211	5	FALSE	FALSE	FALSE
36749	ENST00000468963.1	122.493	0.0548624	0.363207	0.838943	0.927074	SMG1i	ENSG00000165689.17	ENTR1	protein_coding	protein_coding_CDS_not_defined	ENTR1-209	2	FALSE	FALSE	FALSE
36750	ENST00000371723.4	66.919	-0.334381	0.351475	0.223289	0.479631	SMG1i	ENSG00000165689.17	ENTR1	protein_coding	protein_coding	ENTR1-203	2	FALSE	FALSE	FALSE
36751	ENST00000446833.1	47.8249	0.481415	0.428404	0.116339	0.318719	SMG1i	ENSG00000165689.17	ENTR1	protein_coding	protein_coding	ENTR1-206	3	FALSE	FALSE	FALSE
36752	ENST00000706227.1	79.6657	1.59466	0.520624	0.000170985	0.00194439	SMG1i	ENSG00000165688.13	PMPCA	protein_coding	nonsense_mediated_decay	PMPCA-213	NA	FALSE	FALSE	FALSE
36753	ENST00000706375.1	5.03578	0.0822177	0.551582	0.0999908	NA	SMG1i	ENSG00000165688.13	PMPCA	protein_coding	nonsense_mediated_decay	PMPCA-215	NA	FALSE	FALSE	FALSE
36754	ENST00000706228.1	54.2072	1.74733	0.779279	0.00118664	0.00980216	SMG1i	ENSG00000165688.13	PMPCA	protein_coding	nonsense_mediated_decay	PMPCA-214	NA	FALSE	FALSE	FALSE
36755	ENST00000706376.1	8.15111	0.0614625	0.544261	0.112897	NA	SMG1i	ENSG00000165688.13	PMPCA	protein_coding	protein_coding	PMPCA-216	NA	FALSE	TRUE	FALSE
36756	ENST00000706378.1	141.165	-0.431933	0.426409	0.145647	0.369788	SMG1i	ENSG00000165688.13	PMPCA	protein_coding	retained_intron	PMPCA-218	NA	FALSE	FALSE	FALSE
36757	ENST00000619192.4	202.599	-0.143425	0.551361	0.174801	0.413755	SMG1i	ENSG00000165688.13	PMPCA	protein_coding	retained_intron	PMPCA-209	2	FALSE	FALSE	FALSE
36758	ENST00000706382.1	131.363	-0.159733	0.349582	0.552334	0.770519	SMG1i	ENSG00000165688.13	PMPCA	protein_coding	retained_intron	PMPCA-222	NA	FALSE	FALSE	FALSE
36759	ENST00000706386.1	26.8259	0.118159	0.55692	0.0289923	0.119075	SMG1i	ENSG00000165688.13	PMPCA	protein_coding	nonsense_mediated_decay	PMPCA-226	NA	FALSE	FALSE	FALSE
36760	ENST00000706387.1	67.0567	2.41904	1.0448	0.000362341	0.0036586	SMG1i	ENSG00000165688.13	PMPCA	protein_coding	nonsense_mediated_decay	PMPCA-227	NA	FALSE	FALSE	FALSE
36761	ENST00000706389.1	25.5776	-0.146545	0.468969	0.555931	0.772711	SMG1i	ENSG00000165688.13	PMPCA	protein_coding	retained_intron	PMPCA-229	NA	FALSE	FALSE	FALSE
36762	ENST00000371717.8	3406.77	-0.698531	0.121377	3.18007e-09	1.09519e-07	SMG1i	ENSG00000165688.13	PMPCA	protein_coding	protein_coding	PMPCA-201	1	TRUE	TRUE	TRUE
36763	ENST00000462616.1	84.9165	-0.337057	0.369572	0.227891	0.485484	SMG1i	ENSG00000165688.13	PMPCA	protein_coding	retained_intron	PMPCA-205	2	FALSE	FALSE	FALSE
36764	ENST00000371712.4	1186.28	0.0405637	0.157549	0.791451	0.904794	SMG1i	ENSG00000148384.14	INPP5E	protein_coding	protein_coding	INPP5E-201	1	TRUE	TRUE	TRUE
36765	ENST00000674693.1	9.96394	-0.049775	0.461334	0.836719	0.92617	SMG1i	ENSG00000148384.14	INPP5E	protein_coding	retained_intron	INPP5E-204	NA	FALSE	FALSE	FALSE
36766	ENST00000674513.1	19.7054	-0.349419	0.531661	0.221567	0.477408	SMG1i	ENSG00000148384.14	INPP5E	protein_coding	retained_intron	INPP5E-203	NA	FALSE	FALSE	FALSE
36767	ENST00000635815.1	146.742	-0.473657	0.257479	0.0369576	0.142089	SMG1i	ENSG00000148384.14	INPP5E	protein_coding	protein_coding_CDS_not_defined	INPP5E-202	NA	FALSE	FALSE	FALSE
36768	ENST00000467838.2	1099.11	0.179251	0.287741	0.458349	0.707957	SMG1i	ENSG00000148396.19	SEC16A	protein_coding	protein_coding_CDS_not_defined	SEC16A-208	2	FALSE	FALSE	FALSE
36769	ENST00000313050.11	1287.3	-1.13671	0.225014	7.68438e-08	2.06891e-06	SMG1i	ENSG00000148396.19	SEC16A	protein_coding	protein_coding	SEC16A-203	2	FALSE	TRUE	FALSE
36770	ENST00000290037.10	961.297	-0.326269	0.442534	0.241856	0.502974	SMG1i	ENSG00000148396.19	SEC16A	protein_coding	protein_coding	SEC16A-202	1	FALSE	TRUE	TRUE
36771	ENST00000277537.10	775.329	0.135855	0.417937	0.60549	0.803818	SMG1i	ENSG00000148396.19	SEC16A	protein_coding	protein_coding	SEC16A-201	1	FALSE	FALSE	FALSE
36772	ENST00000371706.8	662.573	0.0308363	0.385628	0.907768	0.958928	SMG1i	ENSG00000148396.19	SEC16A	protein_coding	protein_coding	SEC16A-205	5	FALSE	FALSE	FALSE
36773	ENST00000313084.9	21.0883	-1.0179	0.83581	0.0204437	0.0919897	SMG1i	ENSG00000148396.19	SEC16A	protein_coding	protein_coding	SEC16A-204	2	FALSE	TRUE	FALSE
36774	ENST00000684901.1	603.991	0.975978	0.276602	8.43753e-05	0.00105691	SMG1i	ENSG00000148396.19	SEC16A	protein_coding	protein_coding	SEC16A-210	NA	TRUE	TRUE	FALSE
36775	ENST00000689049.1	172.92	-0.152763	0.548106	0.21377	0.467347	SMG1i	ENSG00000148396.19	SEC16A	protein_coding	nonsense_mediated_decay	SEC16A-213	NA	FALSE	FALSE	FALSE
36776	ENST00000689439.1	101.851	-0.289938	0.360257	0.290528	0.558176	SMG1i	ENSG00000148396.19	SEC16A	protein_coding	protein_coding_CDS_not_defined	SEC16A-214	NA	FALSE	FALSE	FALSE
36777	ENST00000688461.1	16.7214	-0.133956	0.485057	0.565262	0.778644	SMG1i	ENSG00000148396.19	SEC16A	protein_coding	retained_intron	SEC16A-212	NA	FALSE	FALSE	FALSE
36778	ENST00000690691.1	2040.34	-0.230284	0.301327	0.347733	0.615586	SMG1i	ENSG00000148396.19	SEC16A	protein_coding	protein_coding	SEC16A-215	NA	FALSE	TRUE	FALSE
36779	ENST00000431893.3	254.111	-0.107345	0.492287	0.573285	0.78381	SMG1i	ENSG00000148396.19	SEC16A	protein_coding	protein_coding	SEC16A-206	1	FALSE	FALSE	FALSE
36780	ENST00000472305.1	10.2423	0.0807657	0.485408	0.718729	0.86687	SMG1i	ENSG00000148396.19	SEC16A	protein_coding	protein_coding_CDS_not_defined	SEC16A-209	3	FALSE	FALSE	FALSE
36781	ENST00000354376.3	41.928	-0.104119	0.399965	0.69822	0.855375	SMG1i	ENSG00000196366.3	C9orf163	lncRNA	lncRNA	C9orf163-201	NA	FALSE	FALSE	FALSE
36782	ENST00000680778.1	194.792	0.0238001	0.529565	0.79051	0.904406	SMG1i	ENSG00000148400.13	NOTCH1	protein_coding	protein_coding	NOTCH1-211	NA	FALSE	TRUE	FALSE
36783	ENST00000651671.1	860.99	-0.082156	0.226861	0.679442	0.845724	SMG1i	ENSG00000148400.13	NOTCH1	protein_coding	protein_coding	NOTCH1-204	NA	TRUE	TRUE	TRUE
36784	ENST00000680218.1	57.328	-0.023929	0.539848	0.657506	0.833199	SMG1i	ENSG00000148400.13	NOTCH1	protein_coding	protein_coding	NOTCH1-209	NA	FALSE	TRUE	FALSE
36785	ENST00000680003.1	87.0714	-0.0595052	0.545393	0.0128653	0.064726	SMG1i	ENSG00000148400.13	NOTCH1	protein_coding	retained_intron	NOTCH1-207	NA	FALSE	FALSE	FALSE
36786	ENST00000680924.1	54.3002	0.0725519	0.545321	0.341905	0.610148	SMG1i	ENSG00000148400.13	NOTCH1	protein_coding	nonsense_mediated_decay	NOTCH1-213	NA	FALSE	FALSE	FALSE
36787	ENST00000645828.1	20.3627	-0.0143135	0.453393	0.950877	0.978893	SMG1i	ENSG00000148400.13	NOTCH1	protein_coding	retained_intron	NOTCH1-202	NA	FALSE	FALSE	FALSE
36788	ENST00000429224.1	22.4715	-0.118725	0.431471	0.654502	0.831641	SMG1i	ENSG00000237886.2	NALT1	lncRNA	lncRNA	NALT1-201	5	TRUE	TRUE	FALSE
36789	ENST00000701978.1	15.1892	-0.0527577	0.486723	0.796765	0.907283	SMG1i	ENSG00000237886.2	NALT1	lncRNA	lncRNA	NALT1-203	NA	FALSE	TRUE	FALSE
36790	ENST00000492002.1	27.8602	-0.0292996	0.523441	0.78185	0.899708	SMG1i	ENSG00000172889.16	EGFL7	protein_coding	protein_coding_CDS_not_defined	EGFL7-206	5	FALSE	FALSE	FALSE
36791	ENST00000371698.3	1427.62	-0.000682234	0.157868	0.994007	0.997676	SMG1i	ENSG00000172889.16	EGFL7	protein_coding	protein_coding	EGFL7-202	1	FALSE	TRUE	TRUE
36792	ENST00000371694.7	131.575	0.232113	0.370085	0.399032	0.661741	SMG1i	ENSG00000169692.13	AGPAT2	protein_coding	protein_coding	AGPAT2-201	1	FALSE	TRUE	FALSE
36793	ENST00000371696.7	1773.21	-0.217137	0.138863	0.107706	0.302849	SMG1i	ENSG00000169692.13	AGPAT2	protein_coding	protein_coding	AGPAT2-202	1	TRUE	TRUE	TRUE
36794	ENST00000472820.1	35.8507	-0.103561	0.535076	0.373654	0.639659	SMG1i	ENSG00000169692.13	AGPAT2	protein_coding	retained_intron	AGPAT2-204	1	FALSE	FALSE	FALSE
36795	ENST00000371692.9	1455.11	-0.251172	0.178353	0.132926	0.348071	SMG1i	ENSG00000165716.11	DIPK1B	protein_coding	protein_coding	DIPK1B-202	1	TRUE	TRUE	TRUE
36796	ENST00000371691.5	582.054	0.290717	0.235586	0.169078	0.405314	SMG1i	ENSG00000165716.11	DIPK1B	protein_coding	protein_coding	DIPK1B-201	1	FALSE	TRUE	FALSE
36797	ENST00000414282.5	58.0818	0.266632	0.400471	0.346422	0.614324	SMG1i	ENSG00000233016.9	SNHG7	lncRNA	lncRNA	SNHG7-201	2	TRUE	TRUE	FALSE
36798	ENST00000686963.1	43.6386	0.102802	0.540335	0.296407	0.564335	SMG1i	ENSG00000233016.9	SNHG7	lncRNA	lncRNA	SNHG7-209	NA	FALSE	FALSE	FALSE
36799	ENST00000663097.1	48.5231	0.0504826	0.506145	0.756841	0.887158	SMG1i	ENSG00000233016.9	SNHG7	lncRNA	lncRNA	SNHG7-206	NA	FALSE	TRUE	FALSE
36800	ENST00000653276.1	1151.89	2.17145	0.214158	2.08883e-25	4.04337e-23	SMG1i	ENSG00000233016.9	SNHG7	lncRNA	lncRNA	SNHG7-205	NA	FALSE	FALSE	FALSE
36801	ENST00000668354.1	151.211	-0.171487	0.382666	0.524609	0.753647	SMG1i	ENSG00000233016.9	SNHG7	lncRNA	lncRNA	SNHG7-207	NA	FALSE	TRUE	FALSE
36802	ENST00000416970.5	1679.21	3.27158	0.281662	6.14301e-33	1.95457e-30	SMG1i	ENSG00000233016.9	SNHG7	lncRNA	lncRNA	SNHG7-202	1	FALSE	FALSE	FALSE
36803	ENST00000701938.1	1962.42	2.39029	0.1196	5.02378e-90	1.09672e-86	SMG1i	ENSG00000233016.9	SNHG7	lncRNA	lncRNA	SNHG7-210	NA	FALSE	FALSE	FALSE
36804	ENST00000447221.1	157.507	0.0698978	0.293764	0.77878	0.898439	SMG1i	ENSG00000233016.9	SNHG7	lncRNA	lncRNA	SNHG7-204	2	FALSE	FALSE	FALSE
36805	ENST00000482511.1	8.58861	0.113739	0.527929	0.479661	NA	SMG1i	ENSG00000177984.7	LCN15	protein_coding	protein_coding_CDS_not_defined	LCN15-202	1	FALSE	FALSE	FALSE
36806	ENST00000290079.9	590.124	-0.171858	0.171183	0.288208	0.555999	SMG1i	ENSG00000244187.8	TMEM141	protein_coding	protein_coding	TMEM141-201	1	TRUE	TRUE	TRUE
36807	ENST00000465017.5	270.567	0.0113575	0.185816	0.949521	0.978276	SMG1i	ENSG00000244187.8	TMEM141	protein_coding	protein_coding_CDS_not_defined	TMEM141-202	2	FALSE	FALSE	FALSE
36808	ENST00000483187.5	342.992	1.85844	0.506566	1.18755e-05	0.00019117	SMG1i	ENSG00000244187.8	TMEM141	protein_coding	protein_coding_CDS_not_defined	TMEM141-204	2	FALSE	FALSE	FALSE
36809	ENST00000479737.1	10.3677	0.107088	0.539361	0.348975	0.616896	SMG1i	ENSG00000244187.8	TMEM141	protein_coding	retained_intron	TMEM141-203	2	FALSE	FALSE	FALSE
36810	ENST00000489739.1	7.60171	0.388161	0.676501	0.0912733	NA	SMG1i	ENSG00000244187.8	TMEM141	protein_coding	retained_intron	TMEM141-206	3	FALSE	FALSE	FALSE
36811	ENST00000430612.5	5.63231	0.0928879	0.519513	0.581542	NA	SMG1i	ENSG00000213213.14	CCDC183	protein_coding	retained_intron	CCDC183-203	2	FALSE	FALSE	FALSE
36812	ENST00000481601.5	14.6074	-0.22009	0.520607	0.351751	0.619268	SMG1i	ENSG00000213213.14	CCDC183	protein_coding	retained_intron	CCDC183-205	2	FALSE	FALSE	FALSE
36813	ENST00000415992.5	83.4019	-0.343779	0.310835	0.181162	0.42263	SMG1i	ENSG00000273066.5	ENSG00000273066	lncRNA	retained_intron	ENST00000415992	2	TRUE	TRUE	FALSE
36814	ENST00000459985.1	50.1765	0.0850854	0.348044	0.752489	0.884792	SMG1i	ENSG00000273066.5	ENSG00000273066	lncRNA	retained_intron	ENST00000459985	2	FALSE	FALSE	FALSE
36815	ENST00000414656.1	132.001	-0.144189	0.368741	0.59041	0.794499	SMG1i	ENSG00000228544.1	CCDC183-AS1	lncRNA	lncRNA	CCDC183-AS1-201	2	TRUE	TRUE	FALSE
36816	ENST00000371671.9	389.88	-0.449662	0.243029	0.0378265	0.144612	SMG1i	ENSG00000196642.19	RABL6	protein_coding	protein_coding	RABL6-204	1	FALSE	TRUE	FALSE
36817	ENST00000311502.12	6936.56	-0.242566	0.0810691	0.00232653	0.016827	SMG1i	ENSG00000196642.19	RABL6	protein_coding	protein_coding	RABL6-201	1	TRUE	TRUE	FALSE
36818	ENST00000484471.6	10.5402	-0.147767	0.550926	0.231624	0.490181	SMG1i	ENSG00000196642.19	RABL6	protein_coding	nonsense_mediated_decay	RABL6-210	5	FALSE	FALSE	FALSE
36819	ENST00000371663.10	27.7107	-0.032288	0.533406	0.610182	0.806757	SMG1i	ENSG00000196642.19	RABL6	protein_coding	protein_coding	RABL6-203	1	FALSE	TRUE	FALSE
36820	ENST00000464941.5	85.5097	0.989118	0.68624	0.015263	0.0737532	SMG1i	ENSG00000196642.19	RABL6	protein_coding	nonsense_mediated_decay	RABL6-208	2	FALSE	FALSE	FALSE
36821	ENST00000436380.5	241.616	-0.661108	0.22106	0.00111483	0.00932172	SMG1i	ENSG00000196642.19	RABL6	protein_coding	protein_coding	RABL6-206	2	FALSE	FALSE	FALSE
36822	ENST00000466096.5	155.462	-0.296112	0.320898	0.254944	0.518544	SMG1i	ENSG00000196642.19	RABL6	protein_coding	retained_intron	RABL6-209	1	FALSE	FALSE	FALSE
36823	ENST00000435930.1	384.138	0.148988	0.195271	0.415768	0.6752	SMG1i	ENSG00000196642.19	RABL6	protein_coding	retained_intron	RABL6-205	2	FALSE	FALSE	FALSE
36824	ENST00000436881.3	226.854	0.029363	0.21841	0.884664	0.948245	SMG1i	ENSG00000232434.3	AJM1	protein_coding	protein_coding	AJM1-201	NA	TRUE	TRUE	TRUE
36825	ENST00000492540.5	665.28	1.13003	0.284123	1.05068e-05	0.000171777	SMG1i	ENSG00000054148.18	PHPT1	protein_coding	protein_coding_CDS_not_defined	PHPT1-205	1	FALSE	FALSE	FALSE
36826	ENST00000247665.12	1874.16	-0.442223	0.158071	0.00329244	0.0222813	SMG1i	ENSG00000054148.18	PHPT1	protein_coding	protein_coding	PHPT1-201	1	TRUE	TRUE	TRUE
36827	ENST00000462205.5	11.6065	-0.204419	0.564707	0.212251	0.465385	SMG1i	ENSG00000054148.18	PHPT1	protein_coding	protein_coding_CDS_not_defined	PHPT1-203	3	FALSE	FALSE	FALSE
36828	ENST00000497413.1	49.4852	-0.080207	0.383708	0.765002	0.891131	SMG1i	ENSG00000054148.18	PHPT1	protein_coding	protein_coding_CDS_not_defined	PHPT1-206	2	FALSE	FALSE	FALSE
36829	ENST00000463215.1	206.337	-0.00306	0.207705	0.987397	0.994788	SMG1i	ENSG00000054148.18	PHPT1	protein_coding	protein_coding_CDS_not_defined	PHPT1-204	2	FALSE	FALSE	FALSE
36830	ENST00000485732.5	242.995	0.120727	0.283866	0.617346	0.811162	SMG1i	ENSG00000177943.14	MAMDC4	protein_coding	protein_coding_CDS_not_defined	MAMDC4-205	1	FALSE	FALSE	FALSE
36831	ENST00000445819.5	196.445	0.296685	0.261528	0.1954	0.442334	SMG1i	ENSG00000177943.14	MAMDC4	protein_coding	protein_coding	MAMDC4-202	5	FALSE	TRUE	TRUE
36832	ENST00000481327.1	11.4896	0.0956169	0.465471	0.701601	0.857478	SMG1i	ENSG00000177943.14	MAMDC4	protein_coding	protein_coding_CDS_not_defined	MAMDC4-204	3	FALSE	FALSE	FALSE
36833	ENST00000479475.1	215.013	-0.0395554	0.262908	0.859825	0.937195	SMG1i	ENSG00000177943.14	MAMDC4	protein_coding	nonsense_mediated_decay	MAMDC4-203	1	FALSE	FALSE	FALSE
36834	ENST00000371649.5	587.519	0.252675	0.22066	0.208526	0.460334	SMG1i	ENSG00000107223.13	EDF1	protein_coding	protein_coding	EDF1-203	2	FALSE	TRUE	FALSE
36835	ENST00000224073.6	6286.66	-0.402541	0.123746	0.000780945	0.00695934	SMG1i	ENSG00000107223.13	EDF1	protein_coding	protein_coding	EDF1-201	1	TRUE	TRUE	TRUE
36836	ENST00000371648.4	201.321	0.134415	0.344796	0.613254	0.808964	SMG1i	ENSG00000107223.13	EDF1	protein_coding	protein_coding	EDF1-202	1	FALSE	TRUE	FALSE
36837	ENST00000247668.7	1589.61	0.743729	0.209178	0.000122182	0.00145231	SMG1i	ENSG00000127191.18	TRAF2	protein_coding	protein_coding	TRAF2-201	1	TRUE	TRUE	TRUE
36838	ENST00000414589.1	9.84912	0.0928909	0.505583	0.634124	0.819574	SMG1i	ENSG00000127191.18	TRAF2	protein_coding	protein_coding	TRAF2-202	3	FALSE	FALSE	FALSE
36839	ENST00000487794.5	739.719	0.873734	0.212032	9.78173e-06	0.0001614	SMG1i	ENSG00000159069.14	FBXW5	protein_coding	nonsense_mediated_decay	FBXW5-207	1	FALSE	FALSE	FALSE
36840	ENST00000483559.5	536.744	0.456587	0.200598	0.0140066	0.0690358	SMG1i	ENSG00000159069.14	FBXW5	protein_coding	retained_intron	FBXW5-206	2	FALSE	FALSE	FALSE
36841	ENST00000459905.5	462.148	0.552328	0.290014	0.0257316	0.109175	SMG1i	ENSG00000159069.14	FBXW5	protein_coding	retained_intron	FBXW5-204	2	FALSE	FALSE	FALSE
36842	ENST00000325285.8	2952.11	0.17744	0.0899185	0.0464461	0.167256	SMG1i	ENSG00000159069.14	FBXW5	protein_coding	protein_coding	FBXW5-201	1	TRUE	TRUE	TRUE
36843	ENST00000480818.3	211.994	0.0148713	0.532219	0.890395	0.950915	SMG1i	ENSG00000159069.14	FBXW5	protein_coding	retained_intron	FBXW5-205	5	FALSE	FALSE	FALSE
36844	ENST00000491246.4	25.2879	-0.418947	0.544387	0.163826	0.397367	SMG1i	ENSG00000159069.14	FBXW5	protein_coding	nonsense_mediated_decay	FBXW5-208	5	FALSE	FALSE	FALSE
36845	ENST00000428398.5	11.94	0.154632	0.548874	0.272732	0.539095	SMG1i	ENSG00000159069.14	FBXW5	protein_coding	protein_coding	FBXW5-202	5	FALSE	FALSE	FALSE
36846	ENST00000443788.1	65.8455	0.195798	0.378619	0.480093	0.722861	SMG1i	ENSG00000159069.14	FBXW5	protein_coding	protein_coding	FBXW5-203	2	FALSE	FALSE	FALSE
36847	ENST00000470501.5	46.5827	-0.201662	0.368223	0.462691	0.710782	SMG1i	ENSG00000184925.12	LCN12	protein_coding	retained_intron	LCN12-205	2	FALSE	FALSE	FALSE
36848	ENST00000466277.5	14.9349	-0.0724666	0.436203	0.780938	0.899344	SMG1i	ENSG00000184925.12	LCN12	protein_coding	protein_coding_CDS_not_defined	LCN12-204	2	FALSE	FALSE	FALSE
36849	ENST00000371625.8	24.0753	0.0706877	0.474023	0.757246	0.887231	SMG1i	ENSG00000107317.13	PTGDS	protein_coding	protein_coding	PTGDS-202	1	TRUE	TRUE	TRUE
36850	ENST00000371623.5	9.1319	0.0458037	0.48463	0.837044	0.926229	SMG1i	ENSG00000107317.13	PTGDS	protein_coding	retained_intron	PTGDS-201	2	FALSE	FALSE	FALSE
36851	ENST00000492068.2	38.5458	-0.196939	0.39125	0.478117	0.721282	SMG1i	ENSG00000107317.13	PTGDS	protein_coding	retained_intron	PTGDS-209	2	FALSE	FALSE	FALSE
36852	ENST00000462514.1	9.87003	0.11214	0.475785	0.646188	0.826543	SMG1i	ENSG00000107317.13	PTGDS	protein_coding	retained_intron	PTGDS-208	2	FALSE	FALSE	FALSE
36853	ENST00000482657.1	49.9636	0.0405685	0.364092	0.883039	0.947647	SMG1i	ENSG00000214402.7	LCNL1	protein_coding	retained_intron	LCNL1-204	2	FALSE	FALSE	FALSE
36854	ENST00000371620.4	959.742	0.844183	0.163074	6.63411e-08	1.80782e-06	SMG1i	ENSG00000148362.11	PAXX	protein_coding	protein_coding	PAXX-201	1	TRUE	TRUE	TRUE
36855	ENST00000481187.5	62.3751	0.187339	0.40672	0.499401	0.737063	SMG1i	ENSG00000148362.11	PAXX	protein_coding	retained_intron	PAXX-204	3	FALSE	FALSE	FALSE
36856	ENST00000483807.5	21.3232	0.165344	0.453561	0.536431	0.760723	SMG1i	ENSG00000148362.11	PAXX	protein_coding	retained_intron	PAXX-205	5	FALSE	FALSE	FALSE
36857	ENST00000498095.4	798.101	0.261653	0.281596	0.281214	0.548871	SMG1i	ENSG00000148362.11	PAXX	protein_coding	retained_intron	PAXX-208	5	FALSE	FALSE	FALSE
36858	ENST00000493968.5	190.988	12.0365	3.15339	6.62893e-15	5.23586e-13	SMG1i	ENSG00000148362.11	PAXX	protein_coding	retained_intron	PAXX-207	1	FALSE	FALSE	FALSE
36859	ENST00000467845.5	149.763	-0.0182484	0.369852	0.9417	0.974857	SMG1i	ENSG00000148362.11	PAXX	protein_coding	retained_intron	PAXX-203	2	FALSE	FALSE	FALSE
36860	ENST00000463765.1	21.809	0.395823	0.518535	0.19173	0.437153	SMG1i	ENSG00000148362.11	PAXX	protein_coding	retained_intron	PAXX-202	2	FALSE	FALSE	FALSE
36861	ENST00000494426.2	49.157	-0.238083	0.373307	0.390601	0.654557	SMG1i	ENSG00000169583.13	CLIC3	protein_coding	protein_coding	CLIC3-203	1	TRUE	TRUE	TRUE
36862	ENST00000341511.11	1340.12	-0.21988	0.380259	0.410038	0.670739	SMG1i	ENSG00000107331.18	ABCA2	protein_coding	protein_coding	ABCA2-201	5	TRUE	TRUE	TRUE
36863	ENST00000371605.7	1551.24	-0.412081	0.248238	0.0591327	0.199179	SMG1i	ENSG00000107331.18	ABCA2	protein_coding	protein_coding	ABCA2-202	2	FALSE	TRUE	FALSE
36864	ENST00000479446.5	529.046	-0.223251	0.2864	0.35207	0.619558	SMG1i	ENSG00000107331.18	ABCA2	protein_coding	nonsense_mediated_decay	ABCA2-216	1	FALSE	FALSE	FALSE
36865	ENST00000459850.5	195.064	-0.0166128	0.400203	0.946631	0.976935	SMG1i	ENSG00000107331.18	ABCA2	protein_coding	retained_intron	ABCA2-207	1	FALSE	FALSE	FALSE
36866	ENST00000487109.5	77.9634	0.0892457	0.488913	0.666951	0.838664	SMG1i	ENSG00000107331.18	ABCA2	protein_coding	nonsense_mediated_decay	ABCA2-217	1	FALSE	FALSE	FALSE
36867	ENST00000464520.1	44.3294	0.0911927	0.439374	0.725217	0.870362	SMG1i	ENSG00000107331.18	ABCA2	protein_coding	retained_intron	ABCA2-210	2	FALSE	FALSE	FALSE
36868	ENST00000464157.1	11.355	-0.210032	0.533086	0.330773	0.599512	SMG1i	ENSG00000107331.18	ABCA2	protein_coding	protein_coding_CDS_not_defined	ABCA2-209	1	FALSE	FALSE	FALSE
36869	ENST00000437791.2	47.3769	-0.084705	0.46148	0.719689	0.867424	SMG1i	ENSG00000107331.18	ABCA2	protein_coding	protein_coding_CDS_not_defined	ABCA2-206	5	FALSE	FALSE	FALSE
36870	ENST00000431584.2	240.255	0.0286637	0.343325	0.917111	0.96367	SMG1i	ENSG00000107331.18	ABCA2	protein_coding	retained_intron	ABCA2-205	5	FALSE	FALSE	FALSE
36871	ENST00000464876.5	83.2868	0.0403048	0.322886	0.878907	0.945782	SMG1i	ENSG00000107331.18	ABCA2	protein_coding	retained_intron	ABCA2-211	2	FALSE	FALSE	FALSE
36872	ENST00000623196.1	8.96123	-0.18613	0.542371	0.335228	0.603781	SMG1i	ENSG00000180539.8	LINC02908	lncRNA	lncRNA	LINC02908-202	2	TRUE	TRUE	FALSE
36873	ENST00000371601.5	1352.5	-0.0979009	0.211533	0.612108	0.808008	SMG1i	ENSG00000107281.10	NPDC1	protein_coding	protein_coding	NPDC1-202	1	TRUE	TRUE	TRUE
36874	ENST00000371600.7	789.55	-0.0146301	0.189802	0.931321	0.970286	SMG1i	ENSG00000107281.10	NPDC1	protein_coding	protein_coding	NPDC1-201	1	FALSE	TRUE	FALSE
36875	ENST00000496498.1	113.398	0.418331	0.340738	0.125543	0.335409	SMG1i	ENSG00000107281.10	NPDC1	protein_coding	retained_intron	NPDC1-206	2	FALSE	FALSE	FALSE
36876	ENST00000488145.1	97.5569	0.106953	0.326152	0.683087	0.847467	SMG1i	ENSG00000107281.10	NPDC1	protein_coding	retained_intron	NPDC1-205	2	FALSE	FALSE	FALSE
36877	ENST00000460614.1	20.523	0.0794006	0.477221	0.729216	0.872883	SMG1i	ENSG00000054179.12	ENTPD2	protein_coding	retained_intron	ENTPD2-203	1	FALSE	FALSE	FALSE
36878	ENST00000355097.7	76.986	-0.201035	0.373003	0.458635	0.708164	SMG1i	ENSG00000054179.12	ENTPD2	protein_coding	protein_coding	ENTPD2-202	1	TRUE	TRUE	TRUE
36879	ENST00000312665.7	37.9117	0.259528	0.560054	0.310254	0.579083	SMG1i	ENSG00000054179.12	ENTPD2	protein_coding	protein_coding	ENTPD2-201	1	FALSE	TRUE	FALSE
36880	ENST00000409687.5	2050.72	-0.567715	0.175996	0.000643674	0.00592762	SMG1i	ENSG00000186193.9	SAPCD2	protein_coding	protein_coding	SAPCD2-201	1	TRUE	TRUE	TRUE
36881	ENST00000409858.8	663.022	0.761625	0.507328	0.0254843	0.10836	SMG1i	ENSG00000197355.11	UAP1L1	protein_coding	protein_coding	UAP1L1-202	1	TRUE	TRUE	TRUE
36882	ENST00000476184.5	7.17832	0.163537	0.539322	0.387976	NA	SMG1i	ENSG00000197355.11	UAP1L1	protein_coding	nonsense_mediated_decay	UAP1L1-204	3	FALSE	FALSE	FALSE
36883	ENST00000360271.3	566.665	0.86642	0.363433	0.00359704	0.0239285	SMG1i	ENSG00000197355.11	UAP1L1	protein_coding	protein_coding	UAP1L1-201	2	FALSE	TRUE	FALSE
36884	ENST00000474787.1	230.507	-0.119573	0.269948	0.605205	0.803715	SMG1i	ENSG00000197355.11	UAP1L1	protein_coding	retained_intron	UAP1L1-203	2	FALSE	FALSE	FALSE
36885	ENST00000596585.3	116.204	-0.130134	0.357146	0.624831	0.814951	SMG1i	ENSG00000268996.3	MAN1B1-DT	lncRNA	lncRNA	MAN1B1-DT-201	NA	TRUE	TRUE	FALSE
36886	ENST00000683324.1	51.4491	-0.088717	0.531685	0.421542	0.679806	SMG1i	ENSG00000177239.16	MAN1B1	protein_coding	protein_coding	MAN1B1-226	NA	FALSE	TRUE	FALSE
36887	ENST00000683135.1	446.841	0.0226633	0.53216	0.817239	0.916675	SMG1i	ENSG00000177239.16	MAN1B1	protein_coding	nonsense_mediated_decay	MAN1B1-225	NA	FALSE	FALSE	FALSE
36888	ENST00000684366.1	117.038	0.542305	0.617503	0.0843038	0.255897	SMG1i	ENSG00000177239.16	MAN1B1	protein_coding	nonsense_mediated_decay	MAN1B1-238	NA	FALSE	FALSE	FALSE
36889	ENST00000684229.1	75.3767	-0.119296	0.555818	0.0030292	0.0208693	SMG1i	ENSG00000177239.16	MAN1B1	protein_coding	retained_intron	MAN1B1-234	NA	FALSE	FALSE	FALSE
36890	ENST00000683355.1	30.8162	0.000529612	0.534706	0.991921	0.996807	SMG1i	ENSG00000177239.16	MAN1B1	protein_coding	protein_coding	MAN1B1-227	NA	FALSE	TRUE	FALSE
36891	ENST00000682117.1	35.3314	-0.189199	0.56113	0.184676	0.427667	SMG1i	ENSG00000177239.16	MAN1B1	protein_coding	protein_coding	MAN1B1-217	NA	FALSE	TRUE	FALSE
36892	ENST00000682210.1	66.8917	-0.175218	0.51818	0.380043	0.645281	SMG1i	ENSG00000177239.16	MAN1B1	protein_coding	retained_intron	MAN1B1-218	NA	FALSE	FALSE	FALSE
36893	ENST00000684645.1	589.199	-0.544714	0.247687	0.0133936	0.0667721	SMG1i	ENSG00000177239.16	MAN1B1	protein_coding	retained_intron	MAN1B1-239	NA	FALSE	FALSE	FALSE
36894	ENST00000683979.1	179.112	0.32634	0.559784	0.185312	0.428516	SMG1i	ENSG00000177239.16	MAN1B1	protein_coding	nonsense_mediated_decay	MAN1B1-230	NA	FALSE	FALSE	FALSE
36895	ENST00000371589.9	2621.87	-0.607289	0.182991	0.000391908	0.00390418	SMG1i	ENSG00000177239.16	MAN1B1	protein_coding	protein_coding	MAN1B1-202	1	TRUE	TRUE	TRUE
36896	ENST00000535144.6	267.808	0.0932908	0.535091	0.367182	0.633687	SMG1i	ENSG00000177239.16	MAN1B1	protein_coding	protein_coding	MAN1B1-207	2	FALSE	TRUE	FALSE
36897	ENST00000545096.1	7.78078	0.150678	0.534049	0.407414	NA	SMG1i	ENSG00000177239.16	MAN1B1	protein_coding	retained_intron	MAN1B1-214	2	FALSE	FALSE	FALSE
36898	ENST00000682964.1	132.053	0.284048	0.41047	0.315397	0.584324	SMG1i	ENSG00000177239.16	MAN1B1	protein_coding	retained_intron	MAN1B1-223	NA	FALSE	FALSE	FALSE
36899	ENST00000535028.6	75.9499	0.203662	0.578061	0.0914876	0.270497	SMG1i	ENSG00000177239.16	MAN1B1	protein_coding	retained_intron	MAN1B1-206	2	FALSE	FALSE	FALSE
36900	ENST00000536349.6	163.034	-0.0467388	0.540612	0.485189	0.72674	SMG1i	ENSG00000177239.16	MAN1B1	protein_coding	retained_intron	MAN1B1-209	2	FALSE	FALSE	FALSE
36901	ENST00000684336.1	48.1363	-0.0700386	0.546511	0.290059	0.557776	SMG1i	ENSG00000177239.16	MAN1B1	protein_coding	retained_intron	MAN1B1-237	NA	FALSE	FALSE	FALSE
36902	ENST00000480100.3	133.359	0.143889	0.564883	0.000312246	0.00323086	SMG1i	ENSG00000177239.16	MAN1B1	protein_coding	retained_intron	MAN1B1-205	2	FALSE	FALSE	FALSE
36903	ENST00000536268.2	19.2474	0.0183658	0.43845	0.946531	0.976915	SMG1i	ENSG00000177239.16	MAN1B1	protein_coding	retained_intron	MAN1B1-208	2	FALSE	FALSE	FALSE
36904	ENST00000470766.5	9.77881	0.0290523	0.54096	0.618226	0.811618	SMG1i	ENSG00000176978.14	DPP7	protein_coding	nonsense_mediated_decay	DPP7-204	2	FALSE	FALSE	FALSE
36905	ENST00000473532.5	21.1732	0.0123229	0.448772	0.963635	0.984543	SMG1i	ENSG00000176978.14	DPP7	protein_coding	nonsense_mediated_decay	DPP7-206	5	FALSE	FALSE	FALSE
36906	ENST00000371579.7	173.994	0.606193	0.251992	0.00709207	0.0410552	SMG1i	ENSG00000176978.14	DPP7	protein_coding	protein_coding	DPP7-201	1	TRUE	TRUE	TRUE
36907	ENST00000483783.1	86.9923	0.58407	0.521042	0.0755656	0.236847	SMG1i	ENSG00000176978.14	DPP7	protein_coding	retained_intron	DPP7-210	2	FALSE	FALSE	FALSE
36908	ENST00000460830.1	27.1179	0.114595	0.496867	0.583643	0.790315	SMG1i	ENSG00000176978.14	DPP7	protein_coding	retained_intron	DPP7-202	2	FALSE	FALSE	FALSE
36909	ENST00000478597.5	18.6505	0.0857038	0.538889	0.340671	0.608996	SMG1i	ENSG00000176978.14	DPP7	protein_coding	retained_intron	DPP7-208	3	FALSE	FALSE	FALSE
36910	ENST00000371542.3	27.6928	-0.255474	0.529122	0.289311	0.557005	SMG1i	ENSG00000184709.7	LRRC26	protein_coding	protein_coding	LRRC26-201	1	TRUE	TRUE	TRUE
36911	ENST00000487917.1	296.535	-0.0315961	0.261048	0.887334	0.949494	SMG1i	ENSG00000176248.9	ANAPC2	protein_coding	retained_intron	ANAPC2-205	2	FALSE	FALSE	FALSE
36912	ENST00000323927.3	1288.49	-0.57826	0.147386	4.62829e-05	0.000632917	SMG1i	ENSG00000176248.9	ANAPC2	protein_coding	protein_coding	ANAPC2-201	1	TRUE	TRUE	TRUE
36913	ENST00000483432.1	87.5844	-0.2157	0.340693	0.417814	0.676766	SMG1i	ENSG00000176248.9	ANAPC2	protein_coding	protein_coding_CDS_not_defined	ANAPC2-203	2	FALSE	FALSE	FALSE
36914	ENST00000495611.1	95.3387	-0.459478	0.412601	0.122422	0.330169	SMG1i	ENSG00000176248.9	ANAPC2	protein_coding	retained_intron	ANAPC2-207	2	FALSE	FALSE	FALSE
36915	ENST00000618649.1	141.08	-0.142349	0.266103	0.536346	0.76065	SMG1i	ENSG00000176248.9	ANAPC2	protein_coding	retained_intron	ANAPC2-208	2	FALSE	FALSE	FALSE
36916	ENST00000459860.1	1089.67	0.525381	0.249371	0.0176934	0.0825529	SMG1i	ENSG00000176101.12	SSNA1	protein_coding	retained_intron	SSNA1-202	1	FALSE	FALSE	FALSE
36917	ENST00000322310.10	1303.28	-0.227612	0.132992	0.0760877	0.238047	SMG1i	ENSG00000176101.12	SSNA1	protein_coding	protein_coding	SSNA1-201	1	TRUE	TRUE	TRUE
36918	ENST00000463511.1	27.3534	-0.15964	0.409825	0.562056	0.776841	SMG1i	ENSG00000176101.12	SSNA1	protein_coding	retained_intron	SSNA1-203	2	FALSE	FALSE	FALSE
36919	ENST00000464553.2	73.0623	-0.0995206	0.366817	0.709794	0.862122	SMG1i	ENSG00000176101.12	SSNA1	protein_coding	protein_coding	SSNA1-204	2	FALSE	TRUE	FALSE
36920	ENST00000333046.8	17.6816	0.0137668	0.453802	0.959838	0.982941	SMG1i	ENSG00000176058.13	TPRN	protein_coding	protein_coding	TPRN-201	2	FALSE	FALSE	FALSE
36921	ENST00000477345.1	67.6922	0.0921199	0.416309	0.729717	0.873136	SMG1i	ENSG00000176058.13	TPRN	protein_coding	retained_intron	TPRN-203	1	FALSE	FALSE	FALSE
36922	ENST00000409012.6	936.799	-0.381958	0.151372	0.00866866	0.0478852	SMG1i	ENSG00000176058.13	TPRN	protein_coding	protein_coding	TPRN-202	1	TRUE	TRUE	TRUE
36923	ENST00000343666.6	1462.07	-0.62126	0.133472	1.53108e-06	3.06881e-05	SMG1i	ENSG00000187713.7	TMEM203	protein_coding	protein_coding	TMEM203-201	NA	TRUE	TRUE	TRUE
36924	ENST00000613750.1	66.5011	-0.0367512	0.392237	0.886854	0.94933	SMG1i	ENSG00000188566.15	NDOR1	protein_coding	retained_intron	NDOR1-205	3	FALSE	FALSE	FALSE
36925	ENST00000371521.8	112.533	0.282215	0.53944	0.239022	0.499448	SMG1i	ENSG00000188566.15	NDOR1	protein_coding	protein_coding	NDOR1-201	1	FALSE	TRUE	FALSE
36926	ENST00000612145.1	61.3111	0.126726	0.380308	0.643518	0.825025	SMG1i	ENSG00000188566.15	NDOR1	protein_coding	retained_intron	NDOR1-204	4	FALSE	FALSE	FALSE
36927	ENST00000684003.1	2627.86	0.410703	0.0946462	1.01013e-05	0.000165906	SMG1i	ENSG00000188566.15	NDOR1	protein_coding	protein_coding	NDOR1-206	NA	TRUE	TRUE	TRUE
36928	ENST00000427047.6	159.946	1.13672	0.279464	7.99095e-06	0.000135056	SMG1i	ENSG00000188566.15	NDOR1	protein_coding	protein_coding	NDOR1-202	2	FALSE	TRUE	FALSE
36929	ENST00000645271.2	288.466	-0.0221416	0.531519	0.738074	0.877419	SMG1i	ENSG00000284976.2	ENSG00000284976	protein_coding	protein_coding	ENST00000645271	NA	TRUE	TRUE	TRUE
36930	ENST00000392827.2	233.5	-0.350067	0.421083	0.221546	0.477388	SMG1i	ENSG00000212864.4	RNF208	protein_coding	protein_coding	RNF208-202	5	FALSE	TRUE	TRUE
36931	ENST00000391553.3	415.47	-0.449588	0.253541	0.0442101	0.161543	SMG1i	ENSG00000212864.4	RNF208	protein_coding	protein_coding	RNF208-201	NA	TRUE	TRUE	TRUE
36932	ENST00000650725.2	47.7385	1.12841	0.501251	0.00325055	0.0220762	SMG1i	ENSG00000197191.7	CYSRT1	protein_coding	protein_coding	CYSRT1-201	NA	TRUE	TRUE	TRUE
36933	ENST00000340384.5	30403	-0.412588	0.0602358	5.39331e-12	2.89522e-10	SMG1i	ENSG00000188229.6	TUBB4B	protein_coding	protein_coding	TUBB4B-201	1	TRUE	TRUE	TRUE
36934	ENST00000604929.1	411.956	-0.0757644	0.228084	0.709456	0.861951	SMG1i	ENSG00000188229.6	TUBB4B	protein_coding	retained_intron	TUBB4B-202	1	FALSE	FALSE	FALSE
36935	ENST00000612170.1	55.7829	0.0579143	0.361629	0.829694	0.922991	SMG1i	ENSG00000275549.1	STPG3-AS1	lncRNA	lncRNA	STPG3-AS1-201	2	TRUE	TRUE	FALSE
36936	ENST00000343053.6	4465.94	-0.212245	0.0963138	0.0249025	0.106462	SMG1i	ENSG00000188986.9	NELFB	protein_coding	protein_coding	NELFB-201	1	TRUE	TRUE	TRUE
36937	ENST00000357503.3	34.2062	-0.0182021	0.379517	0.944228	0.975954	SMG1i	ENSG00000198113.3	TOR4A	protein_coding	protein_coding	TOR4A-201	2	TRUE	TRUE	TRUE
36938	ENST00000356628.4	1147.28	-0.320723	0.136833	0.0150463	0.0729625	SMG1i	ENSG00000198435.4	NRARP	protein_coding	protein_coding	NRARP-201	NA	TRUE	TRUE	TRUE
36939	ENST00000340951.9	7.6624	0.00497957	0.538902	0.922706	NA	SMG1i	ENSG00000187609.16	EXD3	protein_coding	protein_coding	EXD3-201	1	TRUE	TRUE	TRUE
36940	ENST00000478344.6	6.16981	0.165627	0.547031	0.317814	NA	SMG1i	ENSG00000187609.16	EXD3	protein_coding	nonsense_mediated_decay	EXD3-206	2	FALSE	FALSE	FALSE
36941	ENST00000479452.5	24.6825	-0.126531	0.456188	0.62159	0.813375	SMG1i	ENSG00000187609.16	EXD3	protein_coding	protein_coding	EXD3-208	1	FALSE	TRUE	FALSE
36942	ENST00000460390.6	11.4954	-0.0338406	0.521693	0.776754	0.897397	SMG1i	ENSG00000187609.16	EXD3	protein_coding	nonsense_mediated_decay	EXD3-202	2	FALSE	FALSE	FALSE
36943	ENST00000465160.2	202.596	-0.144188	0.290355	0.552264	0.770476	SMG1i	ENSG00000187609.16	EXD3	protein_coding	protein_coding	EXD3-203	2	FALSE	TRUE	FALSE
36944	ENST00000341349.6	20.9277	-0.0385123	0.535755	0.551402	0.770013	SMG1i	ENSG00000188747.9	NOXA1	protein_coding	protein_coding	NOXA1-201	1	FALSE	TRUE	TRUE
36945	ENST00000683555.1	151.51	0.37397	0.410504	0.198346	0.446201	SMG1i	ENSG00000188747.9	NOXA1	protein_coding	protein_coding	NOXA1-203	NA	TRUE	TRUE	FALSE
36946	ENST00000371506.7	123.218	0.0824255	0.368583	0.761695	0.889474	SMG1i	ENSG00000188833.10	ENTPD8	protein_coding	protein_coding	ENTPD8-202	5	TRUE	TRUE	TRUE
36947	ENST00000344119.6	36.1505	-0.173306	0.474137	0.485799	0.727205	SMG1i	ENSG00000188833.10	ENTPD8	protein_coding	protein_coding	ENTPD8-201	1	FALSE	TRUE	FALSE
36948	ENST00000461823.1	83.4812	0.0440495	0.325174	0.867323	0.940853	SMG1i	ENSG00000188833.10	ENTPD8	protein_coding	retained_intron	ENTPD8-203	2	FALSE	FALSE	FALSE
36949	ENST00000371475.9	17.7977	-0.030805	0.5411	0.629495	0.817543	SMG1i	ENSG00000165802.23	NSMF	protein_coding	protein_coding	NSMF-206	1	TRUE	TRUE	FALSE
36950	ENST00000371473.7	24.3137	0.266848	0.573485	0.185787	0.429041	SMG1i	ENSG00000165802.23	NSMF	protein_coding	protein_coding	NSMF-204	1	FALSE	TRUE	FALSE
36951	ENST00000371474.7	640.217	0.94504	0.288213	0.000213609	0.00234922	SMG1i	ENSG00000165802.23	NSMF	protein_coding	protein_coding	NSMF-205	1	FALSE	TRUE	FALSE
36952	ENST00000437259.5	19.3308	1.70131	1.49565	0.00792943	0.0447072	SMG1i	ENSG00000165802.23	NSMF	protein_coding	protein_coding	NSMF-208	5	FALSE	TRUE	TRUE
36953	ENST00000371482.5	254.822	-0.127433	0.22778	0.535046	0.759678	SMG1i	ENSG00000165802.23	NSMF	protein_coding	retained_intron	NSMF-207	1	FALSE	FALSE	FALSE
36954	ENST00000265663.12	4677.49	0.671096	0.134185	2.35097e-07	5.73442e-06	SMG1i	ENSG00000165802.23	NSMF	protein_coding	protein_coding	NSMF-201	1	FALSE	TRUE	FALSE
36955	ENST00000484316.5	10.9456	0.131202	0.5573	0.125991	0.336128	SMG1i	ENSG00000165802.23	NSMF	protein_coding	retained_intron	NSMF-210	3	FALSE	FALSE	FALSE
36956	ENST00000371468.1	56.8999	0.220417	0.357214	0.42122	0.679483	SMG1i	ENSG00000165802.23	NSMF	protein_coding	retained_intron	NSMF-202	2	FALSE	FALSE	FALSE
36957	ENST00000406427.6	73.9793	-0.0943835	0.300082	0.704273	0.858894	SMG1i	ENSG00000130653.16	PNPLA7	protein_coding	protein_coding	PNPLA7-202	1	TRUE	TRUE	TRUE
36958	ENST00000492278.5	24.1564	0.242118	0.448014	0.391233	0.655125	SMG1i	ENSG00000130653.16	PNPLA7	protein_coding	protein_coding_CDS_not_defined	PNPLA7-207	2	FALSE	FALSE	FALSE
36959	ENST00000434090.2	45.4378	0.0803762	0.376306	0.768641	0.892968	SMG1i	ENSG00000130653.16	PNPLA7	protein_coding	protein_coding_CDS_not_defined	PNPLA7-203	5	FALSE	FALSE	FALSE
36960	ENST00000371443.6	1353.23	-0.421216	0.188444	0.0160143	0.0765454	SMG1i	ENSG00000182154.8	MRPL41	protein_coding	protein_coding	MRPL41-201	1	TRUE	TRUE	TRUE
36961	ENST00000277540.7	961.526	0.0144528	0.109389	0.894279	0.952748	SMG1i	ENSG00000148399.13	DPH7	protein_coding	protein_coding	DPH7-201	1	TRUE	TRUE	TRUE
36962	ENST00000467243.5	309.031	0.372714	0.289415	0.128615	0.340791	SMG1i	ENSG00000148399.13	DPH7	protein_coding	protein_coding_CDS_not_defined	DPH7-203	1	FALSE	FALSE	FALSE
36963	ENST00000479650.5	630.066	1.03222	0.283005	4.70039e-05	0.00064166	SMG1i	ENSG00000148399.13	DPH7	protein_coding	protein_coding_CDS_not_defined	DPH7-210	5	FALSE	FALSE	FALSE
36964	ENST00000497237.5	48.5661	0.954461	0.786245	0.0207953	0.0930642	SMG1i	ENSG00000148399.13	DPH7	protein_coding	protein_coding_CDS_not_defined	DPH7-214	5	FALSE	FALSE	FALSE
36965	ENST00000475100.5	78.4015	0.203762	0.321142	0.435002	0.690429	SMG1i	ENSG00000148399.13	DPH7	protein_coding	protein_coding_CDS_not_defined	DPH7-207	3	FALSE	FALSE	FALSE
36966	ENST00000472113.5	234.257	1.4693	0.25787	1.44012e-09	5.24949e-08	SMG1i	ENSG00000148399.13	DPH7	protein_coding	protein_coding_CDS_not_defined	DPH7-206	5	FALSE	FALSE	FALSE
36967	ENST00000485189.5	29.8223	0.243942	0.450476	0.385521	0.650048	SMG1i	ENSG00000148399.13	DPH7	protein_coding	protein_coding_CDS_not_defined	DPH7-212	3	FALSE	FALSE	FALSE
36968	ENST00000477690.1	73.6886	0.142074	0.358385	0.600305	0.800889	SMG1i	ENSG00000148399.13	DPH7	protein_coding	protein_coding_CDS_not_defined	DPH7-209	3	FALSE	FALSE	FALSE
36969	ENST00000481839.5	68.9897	2.94765	0.748074	2.73588e-06	5.17854e-05	SMG1i	ENSG00000148399.13	DPH7	protein_coding	protein_coding_CDS_not_defined	DPH7-211	3	FALSE	FALSE	FALSE
36970	ENST00000491359.1	70.5463	0.160373	0.37377	0.559751	0.775264	SMG1i	ENSG00000148399.13	DPH7	protein_coding	protein_coding_CDS_not_defined	DPH7-213	2	FALSE	FALSE	FALSE
36971	ENST00000298585.3	1202.46	-0.104127	0.157856	0.488557	0.729207	SMG1i	ENSG00000165724.6	ZMYND19	protein_coding	protein_coding	ZMYND19-201	1	TRUE	TRUE	TRUE
36972	ENST00000471957.1	121.601	0.096228	0.363618	0.721617	0.868504	SMG1i	ENSG00000165724.6	ZMYND19	protein_coding	protein_coding_CDS_not_defined	ZMYND19-202	2	FALSE	FALSE	FALSE
36973	ENST00000371421.9	689.545	-0.516633	0.151607	0.000362314	0.0036586	SMG1i	ENSG00000197070.14	ARRDC1	protein_coding	protein_coding	ARRDC1-201	1	TRUE	TRUE	TRUE
36974	ENST00000431925.6	9.52633	-0.138114	0.481309	0.569779	0.781532	SMG1i	ENSG00000197070.14	ARRDC1	protein_coding	protein_coding	ARRDC1-203	3	FALSE	FALSE	FALSE
36975	ENST00000461627.1	71.4183	-0.00242104	0.301693	0.990528	0.996207	SMG1i	ENSG00000197070.14	ARRDC1	protein_coding	nonsense_mediated_decay	ARRDC1-204	2	FALSE	FALSE	FALSE
36976	ENST00000495220.5	14.5263	0.072505	0.497274	0.716196	0.865244	SMG1i	ENSG00000197070.14	ARRDC1	protein_coding	protein_coding_CDS_not_defined	ARRDC1-211	2	FALSE	FALSE	FALSE
36977	ENST00000491911.5	191.823	0.0213234	0.226978	0.918429	0.964385	SMG1i	ENSG00000197070.14	ARRDC1	protein_coding	protein_coding_CDS_not_defined	ARRDC1-210	2	FALSE	FALSE	FALSE
36978	ENST00000468983.1	14.1987	0.030896	0.540654	0.608344	0.805584	SMG1i	ENSG00000197070.14	ARRDC1	protein_coding	protein_coding_CDS_not_defined	ARRDC1-206	4	FALSE	FALSE	FALSE
36979	ENST00000371417.4	434.295	-0.376304	0.207804	0.0483167	0.172038	SMG1i	ENSG00000203993.7	ARRDC1-AS1	lncRNA	lncRNA	ARRDC1-AS1-201	1	FALSE	TRUE	FALSE
36980	ENST00000496793.3	217.036	-0.202864	0.305316	0.417434	0.676375	SMG1i	ENSG00000203993.7	ARRDC1-AS1	lncRNA	lncRNA	ARRDC1-AS1-202	2	TRUE	FALSE	FALSE
36981	ENST00000663398.2	245.557	-0.337519	0.217228	0.0885603	0.264692	SMG1i	ENSG00000203993.7	ARRDC1-AS1	lncRNA	lncRNA	ARRDC1-AS1-204	NA	FALSE	TRUE	FALSE
36982	ENST00000462484.5	43.7841	0.405937	0.458146	0.181846	0.423382	SMG1i	ENSG00000181090.21	EHMT1	protein_coding	protein_coding	EHMT1-204	1	FALSE	TRUE	FALSE
36983	ENST00000371394.6	66.2264	-0.115083	0.446262	0.646813	0.826902	SMG1i	ENSG00000181090.21	EHMT1	protein_coding	nonsense_mediated_decay	EHMT1-201	2	FALSE	FALSE	FALSE
36984	ENST00000630754.2	9.45239	0.0153442	0.489654	0.945415	0.976477	SMG1i	ENSG00000181090.21	EHMT1	protein_coding	protein_coding	EHMT1-224	3	FALSE	FALSE	FALSE
36985	ENST00000460843.6	3702.19	-0.633991	0.260534	0.00548834	0.0335921	SMG1i	ENSG00000181090.21	EHMT1	protein_coding	protein_coding	EHMT1-203	5	TRUE	TRUE	TRUE
36986	ENST00000637261.1	13.5475	0.389641	0.64614	0.117686	0.321502	SMG1i	ENSG00000181090.21	EHMT1	protein_coding	nonsense_mediated_decay	EHMT1-237	5	FALSE	FALSE	FALSE
36987	ENST00000626066.2	381.265	-0.332922	0.417023	0.239175	0.499635	SMG1i	ENSG00000181090.21	EHMT1	protein_coding	protein_coding	EHMT1-219	5	FALSE	FALSE	FALSE
36988	ENST00000629808.2	45.2248	-0.301473	0.643326	0.0408876	0.152943	SMG1i	ENSG00000181090.21	EHMT1	protein_coding	protein_coding	EHMT1-223	5	FALSE	FALSE	FALSE
36989	ENST00000462942.3	30.9922	1.36683	0.690427	0.0038979	0.0255451	SMG1i	ENSG00000181090.21	EHMT1	protein_coding	nonsense_mediated_decay	EHMT1-205	2	FALSE	FALSE	FALSE
36990	ENST00000465566.2	16.6608	-0.261127	0.581016	0.170129	0.406866	SMG1i	ENSG00000181090.21	EHMT1	protein_coding	protein_coding	EHMT1-206	3	FALSE	FALSE	FALSE
36991	ENST00000637891.1	38.4233	0.249445	0.580891	0.138976	0.35855	SMG1i	ENSG00000181090.21	EHMT1	protein_coding	nonsense_mediated_decay	EHMT1-248	5	FALSE	FALSE	FALSE
36992	ENST00000637949.1	9.90687	0.0210136	0.542978	0.184521	0.427457	SMG1i	ENSG00000181090.21	EHMT1	protein_coding	nonsense_mediated_decay	EHMT1-249	5	FALSE	FALSE	FALSE
36993	ENST00000493484.5	17.4757	0.636012	0.753284	0.0630228	0.208511	SMG1i	ENSG00000181090.21	EHMT1	protein_coding	protein_coding	EHMT1-216	3	FALSE	TRUE	FALSE
36994	ENST00000482340.5	13.1744	-0.0152165	0.540619	0.617196	0.811035	SMG1i	ENSG00000181090.21	EHMT1	protein_coding	protein_coding	EHMT1-211	5	FALSE	TRUE	FALSE
36995	ENST00000488242.2	61.4315	0.0836537	0.520244	0.558785	0.774722	SMG1i	ENSG00000181090.21	EHMT1	protein_coding	protein_coding_CDS_not_defined	EHMT1-214	5	FALSE	FALSE	FALSE
36996	ENST00000483653.1	11.0649	0.144986	0.474422	0.566761	0.779697	SMG1i	ENSG00000181090.21	EHMT1	protein_coding	retained_intron	EHMT1-212	2	FALSE	FALSE	FALSE
36997	ENST00000494249.5	107.332	0.173845	0.34462	0.515622	0.747711	SMG1i	ENSG00000181090.21	EHMT1	protein_coding	retained_intron	EHMT1-217	1	FALSE	FALSE	FALSE
36998	ENST00000637748.1	440.302	-0.0162661	0.540589	0.729563	0.873094	SMG1i	ENSG00000181090.21	EHMT1	protein_coding	retained_intron	EHMT1-246	5	FALSE	FALSE	FALSE
36999	ENST00000371372.6	285.455	-0.0846793	0.535698	0.36889	0.635348	SMG1i	ENSG00000148408.14	CACNA1B	protein_coding	protein_coding	CACNA1B-204	5	TRUE	TRUE	TRUE
37000	ENST00000277551.6	333.753	0.844221	0.393867	0.00870175	0.0479808	SMG1i	ENSG00000148408.14	CACNA1B	protein_coding	protein_coding	CACNA1B-201	5	FALSE	TRUE	FALSE
37001	ENST00000371357.5	404.909	1.8132	0.483347	8.96409e-06	0.000149414	SMG1i	ENSG00000148408.14	CACNA1B	protein_coding	protein_coding	CACNA1B-202	5	FALSE	TRUE	FALSE
37002	ENST00000635438.1	15.5145	0.0453329	0.511878	0.865017	0.939636	SMG1i	ENSG00000290588.1	ENSG00000290588	lncRNA	lncRNA	ENST00000635438	4	FALSE	FALSE	FALSE
37003	ENST00000503395.5	354.635	0.281175	0.263729	0.221209	0.476967	SMG1i	ENSG00000290588.1	ENSG00000290588	lncRNA	lncRNA	ENST00000503395	1	TRUE	TRUE	FALSE
37004	ENST00000290377.9	312.665	0.455258	0.234635	0.0312836	0.125881	SMG1i	ENSG00000290588.1	ENSG00000290588	lncRNA	lncRNA	ENST00000290377	1	FALSE	TRUE	FALSE
37005	ENST00000540522.6	21.0387	0.374776	0.606549	0.164017	0.397632	SMG1i	ENSG00000290585.1	ENSG00000290585	lncRNA	lncRNA	ENST00000540522	5	FALSE	FALSE	FALSE
37006	ENST00000568584.6	86.0148	0.175988	0.394423	0.523509	0.752948	SMG1i	ENSG00000261456.6	TUBB8	protein_coding	protein_coding	TUBB8-206	1	TRUE	TRUE	TRUE
37007	ENST00000564130.2	104.797	-0.0577433	0.26811	0.802787	0.910391	SMG1i	ENSG00000261456.6	TUBB8	protein_coding	protein_coding	TUBB8-204	5	FALSE	TRUE	FALSE
37008	ENST00000397962.8	17.3305	-0.0239879	0.527929	0.784424	0.901113	SMG1i	ENSG00000015171.21	ZMYND11	protein_coding	protein_coding	ZMYND11-205	1	FALSE	TRUE	TRUE
37009	ENST00000509513.6	57.8579	-0.0934935	0.411896	0.722525	0.868963	SMG1i	ENSG00000015171.21	ZMYND11	protein_coding	protein_coding	ZMYND11-211	1	FALSE	TRUE	FALSE
37010	ENST00000381591.5	1095.29	-0.0191632	0.227707	0.927025	0.968268	SMG1i	ENSG00000015171.21	ZMYND11	protein_coding	protein_coding	ZMYND11-202	5	FALSE	TRUE	TRUE
37011	ENST00000704340.1	92.6352	-0.254755	0.356118	0.350519	0.618131	SMG1i	ENSG00000015171.21	ZMYND11	protein_coding	protein_coding_CDS_not_defined	ZMYND11-225	NA	FALSE	FALSE	FALSE
37012	ENST00000704336.1	9.46119	-0.0635125	0.471254	0.786952	0.902488	SMG1i	ENSG00000015171.21	ZMYND11	protein_coding	retained_intron	ZMYND11-222	NA	FALSE	FALSE	FALSE
37013	ENST00000704315.1	18.9703	0.064773	0.530535	0.64626	0.826543	SMG1i	ENSG00000015171.21	ZMYND11	protein_coding	protein_coding	ZMYND11-220	NA	FALSE	TRUE	FALSE
37014	ENST00000381604.9	2239.8	-0.691578	0.201003	0.000222796	0.00243527	SMG1i	ENSG00000015171.21	ZMYND11	protein_coding	protein_coding	ZMYND11-203	5	TRUE	TRUE	TRUE
37015	ENST00000381584.6	16.9911	-0.0413369	0.542192	0.460242	0.709287	SMG1i	ENSG00000015171.21	ZMYND11	protein_coding	nonsense_mediated_decay	ZMYND11-201	1	FALSE	FALSE	FALSE
37016	ENST00000704335.1	134.252	-0.26269	0.262255	0.251351	0.514339	SMG1i	ENSG00000015171.21	ZMYND11	protein_coding	protein_coding	ZMYND11-221	NA	FALSE	TRUE	FALSE
37017	ENST00000627286.2	88.8874	0.0517797	0.542363	0.496587	0.735162	SMG1i	ENSG00000015171.21	ZMYND11	protein_coding	protein_coding	ZMYND11-214	5	FALSE	TRUE	FALSE
37018	ENST00000704343.1	965.74	0.031531	0.535263	0.646313	0.826555	SMG1i	ENSG00000015171.21	ZMYND11	protein_coding	protein_coding	ZMYND11-226	NA	FALSE	TRUE	FALSE
37019	ENST00000402736.5	66.6924	0.00525871	0.539285	0.881967	0.947013	SMG1i	ENSG00000015171.21	ZMYND11	protein_coding	protein_coding	ZMYND11-206	5	FALSE	TRUE	FALSE
37020	ENST00000704307.1	113.119	0.106964	0.552102	0.0193748	0.0883678	SMG1i	ENSG00000015171.21	ZMYND11	protein_coding	protein_coding	ZMYND11-219	NA	FALSE	TRUE	FALSE
37021	ENST00000397955.7	5.11765	-0.0205783	0.540772	0.614006	NA	SMG1i	ENSG00000015171.21	ZMYND11	protein_coding	protein_coding	ZMYND11-204	5	FALSE	FALSE	FALSE
37022	ENST00000704303.1	473.817	-1.06527	0.903313	0.0111448	0.0580351	SMG1i	ENSG00000015171.21	ZMYND11	protein_coding	protein_coding	ZMYND11-217	NA	FALSE	TRUE	FALSE
37023	ENST00000381496.7	595.836	0.327091	0.304356	0.192999	0.438988	SMG1i	ENSG00000151240.17	DIP2C	protein_coding	protein_coding	DIP2C-202	5	FALSE	TRUE	FALSE
37024	ENST00000280886.12	720.642	-0.103104	0.538702	0.29229	0.560099	SMG1i	ENSG00000151240.17	DIP2C	protein_coding	protein_coding	DIP2C-201	1	TRUE	TRUE	TRUE
37025	ENST00000634311.1	77.1869	-0.11201	0.514048	0.513919	0.746636	SMG1i	ENSG00000151240.17	DIP2C	protein_coding	protein_coding	DIP2C-205	5	FALSE	TRUE	FALSE
37026	ENST00000688365.1	76.5823	0.362403	0.408129	0.214092	0.467739	SMG1i	ENSG00000107929.16	LARP4B	protein_coding	protein_coding	LARP4B-213	NA	FALSE	FALSE	FALSE
37027	ENST00000316157.8	3986.79	-0.436393	0.20604	0.0209957	0.0937358	SMG1i	ENSG00000107929.16	LARP4B	protein_coding	protein_coding	LARP4B-201	1	TRUE	TRUE	TRUE
37028	ENST00000690516.1	429.014	0.226275	0.598957	0.0364927	0.140838	SMG1i	ENSG00000107929.16	LARP4B	protein_coding	nonsense_mediated_decay	LARP4B-216	NA	FALSE	FALSE	FALSE
37029	ENST00000609318.5	69.3506	0.169112	0.350029	0.531521	0.757608	SMG1i	ENSG00000107929.16	LARP4B	protein_coding	retained_intron	LARP4B-210	1	FALSE	FALSE	FALSE
37030	ENST00000690211.1	328.189	0.147876	0.301431	0.554397	0.771909	SMG1i	ENSG00000107929.16	LARP4B	protein_coding	protein_coding	LARP4B-215	NA	FALSE	FALSE	FALSE
37031	ENST00000448368.5	158.157	0.259005	0.305103	0.306719	0.57552	SMG1i	ENSG00000107929.16	LARP4B	protein_coding	protein_coding	LARP4B-205	4	FALSE	FALSE	FALSE
37032	ENST00000469487.2	13.1966	-0.0971843	0.502824	0.62277	0.813825	SMG1i	ENSG00000107929.16	LARP4B	protein_coding	retained_intron	LARP4B-206	2	FALSE	FALSE	FALSE
37033	ENST00000476529.5	19.967	0.284709	0.526079	0.280664	0.548241	SMG1i	ENSG00000107929.16	LARP4B	protein_coding	nonsense_mediated_decay	LARP4B-207	3	FALSE	FALSE	FALSE
37034	ENST00000615314.1	53.2634	-0.00651591	0.358863	0.978711	0.991095	SMG1i	ENSG00000205740.2	ENSG00000205740	lncRNA	retained_intron	ENST00000615314	NA	FALSE	FALSE	FALSE
37035	ENST00000360803.9	7117.51	-0.384567	0.131912	0.00257361	0.0183057	SMG1i	ENSG00000107937.19	GTPBP4	protein_coding	protein_coding	GTPBP4-202	1	TRUE	TRUE	TRUE
37036	ENST00000491635.1	348.282	-0.488988	0.305025	0.0543355	0.187422	SMG1i	ENSG00000107937.19	GTPBP4	protein_coding	protein_coding_CDS_not_defined	GTPBP4-205	2	FALSE	FALSE	FALSE
37037	ENST00000360059.5	77.1	-0.359257	0.630755	0.111948	0.310719	SMG1i	ENSG00000107937.19	GTPBP4	protein_coding	protein_coding	GTPBP4-201	5	FALSE	FALSE	FALSE
37038	ENST00000483839.2	559.128	-0.391873	0.18411	0.0228431	0.0997077	SMG1i	ENSG00000107937.19	GTPBP4	protein_coding	protein_coding_CDS_not_defined	GTPBP4-203	2	FALSE	FALSE	FALSE
37039	ENST00000429642.2	42.0547	0.0783997	0.448816	0.757217	0.887231	SMG1i	ENSG00000067064.13	IDI1	protein_coding	protein_coding	IDI1-203	5	FALSE	TRUE	FALSE
37040	ENST00000695775.1	2345.5	-0.123953	0.136042	0.344696	0.612667	SMG1i	ENSG00000067064.13	IDI1	protein_coding	protein_coding	IDI1-206	NA	FALSE	TRUE	TRUE
37041	ENST00000381344.8	620.384	-0.548707	0.380566	0.0575954	0.195585	SMG1i	ENSG00000067064.13	IDI1	protein_coding	protein_coding	IDI1-201	1	TRUE	TRUE	FALSE
37042	ENST00000491735.1	301.865	-0.184073	0.301436	0.458538	0.708129	SMG1i	ENSG00000067064.13	IDI1	protein_coding	protein_coding_CDS_not_defined	IDI1-205	1	FALSE	FALSE	FALSE
37043	ENST00000427898.5	10.2187	0.111993	0.491782	0.616631	0.810915	SMG1i	ENSG00000067064.13	IDI1	protein_coding	protein_coding	IDI1-202	2	FALSE	FALSE	FALSE
37044	ENST00000482091.1	64.8064	0.153542	0.350321	0.569666	0.781494	SMG1i	ENSG00000067064.13	IDI1	protein_coding	retained_intron	IDI1-204	5	FALSE	FALSE	FALSE
37045	ENST00000358220.5	213.639	0.014363	0.533002	0.847885	0.931208	SMG1i	ENSG00000047056.18	WDR37	protein_coding	protein_coding	WDR37-202	1	FALSE	TRUE	TRUE
37046	ENST00000704657.1	34.5618	0.365444	0.73249	0.00354315	0.023622	SMG1i	ENSG00000047056.18	WDR37	protein_coding	nonsense_mediated_decay	WDR37-208	NA	FALSE	FALSE	FALSE
37047	ENST00000263150.9	136.991	-0.0203321	0.53942	0.555052	0.772259	SMG1i	ENSG00000047056.18	WDR37	protein_coding	protein_coding	WDR37-201	1	TRUE	TRUE	TRUE
37048	ENST00000381329.5	9.37716	-0.262242	0.588117	0.157034	0.387238	SMG1i	ENSG00000047056.18	WDR37	protein_coding	protein_coding	WDR37-203	1	FALSE	TRUE	FALSE
37049	ENST00000704671.1	62.5142	0.603463	0.585516	0.0736398	0.232695	SMG1i	ENSG00000047056.18	WDR37	protein_coding	retained_intron	WDR37-210	NA	FALSE	FALSE	FALSE
37050	ENST00000704738.1	140.179	0.0461905	0.532794	0.576947	0.786157	SMG1i	ENSG00000047056.18	WDR37	protein_coding	protein_coding_CDS_not_defined	WDR37-215	NA	FALSE	FALSE	FALSE
37051	ENST00000704673.1	125.594	0.0136839	0.382608	0.961139	0.983534	SMG1i	ENSG00000047056.18	WDR37	protein_coding	protein_coding	WDR37-212	NA	FALSE	TRUE	FALSE
37052	ENST00000607898.1	28.7132	0.669877	0.589514	0.059257	0.199452	SMG1i	ENSG00000273001.1	PFKP-DT	lncRNA	lncRNA	PFKP-DT-201	NA	TRUE	TRUE	FALSE
37053	ENST00000699222.1	276.554	0.401109	0.480154	0.174416	0.413232	SMG1i	ENSG00000067057.19	PFKP	protein_coding	protein_coding	PFKP-217	NA	FALSE	TRUE	FALSE
37054	ENST00000381125.9	5150.68	-0.8417	0.234098	7.91304e-05	0.0010003	SMG1i	ENSG00000067057.19	PFKP	protein_coding	protein_coding	PFKP-203	1	TRUE	TRUE	TRUE
37055	ENST00000421751.1	14.8214	-0.282277	0.587137	0.172511	0.410409	SMG1i	ENSG00000067057.19	PFKP	protein_coding	protein_coding_CDS_not_defined	PFKP-207	4	FALSE	FALSE	FALSE
37056	ENST00000415005.6	79.2874	-0.300725	0.390431	0.286295	0.554104	SMG1i	ENSG00000067057.19	PFKP	protein_coding	protein_coding	PFKP-206	2	FALSE	TRUE	FALSE
37057	ENST00000460445.1	9.20338	-0.157102	0.498433	0.500374	0.737767	SMG1i	ENSG00000067057.19	PFKP	protein_coding	protein_coding_CDS_not_defined	PFKP-209	5	FALSE	FALSE	FALSE
37058	ENST00000381072.5	397.222	0.568738	0.297152	0.0241863	0.104079	SMG1i	ENSG00000067057.19	PFKP	protein_coding	retained_intron	PFKP-201	1	FALSE	FALSE	FALSE
37059	ENST00000676917.1	12.0141	0.0824031	0.534358	0.439895	0.694455	SMG1i	ENSG00000107959.17	PITRM1	protein_coding	protein_coding_CDS_not_defined	PITRM1-214	NA	FALSE	FALSE	FALSE
37060	ENST00000678756.1	58.323	0.123589	0.454766	0.623292	0.814151	SMG1i	ENSG00000107959.17	PITRM1	protein_coding	retained_intron	PITRM1-232	NA	FALSE	FALSE	FALSE
37061	ENST00000464395.1	146.115	0.19561	0.574137	0.0973076	0.282462	SMG1i	ENSG00000107959.17	PITRM1	protein_coding	retained_intron	PITRM1-209	1	FALSE	FALSE	FALSE
37062	ENST00000678811.1	38.4331	0.32737	0.674525	0.0171757	0.0806981	SMG1i	ENSG00000107959.17	PITRM1	protein_coding	protein_coding	PITRM1-233	NA	FALSE	FALSE	FALSE
37063	ENST00000224949.9	7499.72	-0.841526	0.312266	0.00149197	0.0118021	SMG1i	ENSG00000107959.17	PITRM1	protein_coding	protein_coding	PITRM1-201	1	TRUE	TRUE	TRUE
37064	ENST00000380989.6	214.532	-0.101861	0.541245	0.267283	0.532927	SMG1i	ENSG00000107959.17	PITRM1	protein_coding	protein_coding	PITRM1-202	1	FALSE	TRUE	FALSE
37065	ENST00000451104.6	19.6522	-0.0213969	0.543206	0.0880259	0.263652	SMG1i	ENSG00000107959.17	PITRM1	protein_coding	protein_coding	PITRM1-206	2	FALSE	TRUE	FALSE
37066	ENST00000676719.1	49.3624	0.210955	0.478357	0.416688	0.675845	SMG1i	ENSG00000107959.17	PITRM1	protein_coding	retained_intron	PITRM1-213	NA	FALSE	FALSE	FALSE
37067	ENST00000380994.6	39.8949	0.0213093	0.533065	0.772553	0.895158	SMG1i	ENSG00000107959.17	PITRM1	protein_coding	protein_coding	PITRM1-203	5	FALSE	TRUE	FALSE
37068	ENST00000678601.1	115.328	-0.0265502	0.528731	0.73893	0.877972	SMG1i	ENSG00000107959.17	PITRM1	protein_coding	nonsense_mediated_decay	PITRM1-230	NA	FALSE	FALSE	FALSE
37069	ENST00000678986.1	222.273	-0.323161	0.69797	1.22757e-06	2.51302e-05	SMG1i	ENSG00000107959.17	PITRM1	protein_coding	retained_intron	PITRM1-236	NA	FALSE	FALSE	FALSE
37070	ENST00000677817.1	396.544	1.06705	0.791138	0.0109466	0.0572763	SMG1i	ENSG00000107959.17	PITRM1	protein_coding	nonsense_mediated_decay	PITRM1-221	NA	FALSE	FALSE	FALSE
37071	ENST00000678050.1	272.722	1.98766	0.437653	2.99324e-07	7.09715e-06	SMG1i	ENSG00000107959.17	PITRM1	protein_coding	retained_intron	PITRM1-223	NA	FALSE	FALSE	FALSE
37072	ENST00000677598.1	210.407	4.57696	1.40487	4.3932e-06	7.94436e-05	SMG1i	ENSG00000107959.17	PITRM1	protein_coding	protein_coding_CDS_not_defined	PITRM1-220	NA	FALSE	FALSE	FALSE
37073	ENST00000677922.1	516.7	2.81193	0.450159	1.00195e-11	5.18731e-10	SMG1i	ENSG00000107959.17	PITRM1	protein_coding	nonsense_mediated_decay	PITRM1-222	NA	FALSE	FALSE	FALSE
37074	ENST00000455371.5	112.962	0.18041	0.582921	0.00108004	0.00907808	SMG1i	ENSG00000107959.17	PITRM1	protein_coding	protein_coding	PITRM1-208	2	FALSE	FALSE	FALSE
37075	ENST00000451454.5	35.4166	0.276638	0.54553	0.245975	0.507754	SMG1i	ENSG00000107959.17	PITRM1	protein_coding	protein_coding	PITRM1-207	3	FALSE	FALSE	FALSE
37076	ENST00000679210.1	21.9607	-0.03076	0.537949	0.567608	0.780111	SMG1i	ENSG00000107959.17	PITRM1	protein_coding	nonsense_mediated_decay	PITRM1-239	NA	FALSE	FALSE	FALSE
37077	ENST00000430362.2	282.033	0.217748	0.496067	0.360829	0.627865	SMG1i	ENSG00000107959.17	PITRM1	protein_coding	protein_coding	PITRM1-205	3	FALSE	TRUE	FALSE
37078	ENST00000488065.2	36.0343	-0.105107	0.453752	0.671042	0.840862	SMG1i	ENSG00000107959.17	PITRM1	protein_coding	retained_intron	PITRM1-210	5	FALSE	FALSE	FALSE
37079	ENST00000430356.3	8.28415	-0.0886886	0.494498	0.673045	NA	SMG1i	ENSG00000237399.7	PITRM1-AS1	lncRNA	lncRNA	PITRM1-AS1-201	1	FALSE	TRUE	FALSE
37080	ENST00000665182.1	12.6177	-0.458348	0.674532	0.102247	0.292001	SMG1i	ENSG00000226762.5	LINC02668	lncRNA	lncRNA	LINC02668-203	NA	FALSE	FALSE	FALSE
37081	ENST00000661754.1	15.9385	-0.123949	0.471585	0.610978	0.807337	SMG1i	ENSG00000286610.1	ENSG00000286610	lncRNA	lncRNA	ENST00000661754	NA	TRUE	TRUE	FALSE
37082	ENST00000685074.2	21.0247	0.310319	0.624417	0.0894946	0.266648	SMG1i	ENSG00000233321.4	LINC02669	lncRNA	lncRNA	LINC02669-221	NA	FALSE	TRUE	FALSE
37083	ENST00000660919.1	16.4061	0.032758	0.540955	0.593184	0.796223	SMG1i	ENSG00000233321.4	LINC02669	lncRNA	lncRNA	LINC02669-211	NA	FALSE	TRUE	FALSE
37084	ENST00000659887.1	10.5338	-0.0226968	0.540869	0.638444	0.822148	SMG1i	ENSG00000233321.4	LINC02669	lncRNA	lncRNA	LINC02669-209	NA	FALSE	FALSE	FALSE
37085	ENST00000665584.1	11.5505	-0.359929	0.563022	0.199459	0.447692	SMG1i	ENSG00000233321.4	LINC02669	lncRNA	lncRNA	LINC02669-214	NA	FALSE	FALSE	FALSE
37086	ENST00000661014.1	13.7759	-0.243713	0.559051	0.235906	0.495666	SMG1i	ENSG00000229672.3	ENSG00000229672	lncRNA	lncRNA	ENST00000661014	NA	TRUE	FALSE	FALSE
37087	ENST00000421629.2	7.96355	0.115712	0.539265	0.352107	NA	SMG1i	ENSG00000229672.3	ENSG00000229672	lncRNA	lncRNA	ENST00000421629	3	FALSE	TRUE	FALSE
37088	ENST00000670656.1	7.80735	-0.0588296	0.506327	0.736639	NA	SMG1i	ENSG00000229672.3	ENSG00000229672	lncRNA	lncRNA	ENST00000670656	NA	FALSE	TRUE	FALSE
37089	ENST00000461124.1	10.5788	0.239025	0.523149	0.336106	0.604795	SMG1i	ENSG00000067082.15	KLF6	protein_coding	protein_coding_CDS_not_defined	KLF6-203	5	FALSE	FALSE	FALSE
37090	ENST00000497571.6	12488.4	0.0307773	0.156639	0.836758	0.92617	SMG1i	ENSG00000067082.15	KLF6	protein_coding	protein_coding	KLF6-206	1	TRUE	TRUE	TRUE
37091	ENST00000542957.1	919.73	-0.259792	0.222093	0.195565	0.442477	SMG1i	ENSG00000067082.15	KLF6	protein_coding	protein_coding	KLF6-207	5	FALSE	TRUE	FALSE
37092	ENST00000173785.4	13.2425	0.0537571	0.522524	0.792758	0.905524	SMG1i	ENSG00000067082.15	KLF6	protein_coding	protein_coding_CDS_not_defined	KLF6-201	2	FALSE	FALSE	FALSE
37093	ENST00000492125.1	70.4221	-0.481566	0.392066	0.102285	0.29205	SMG1i	ENSG00000067082.15	KLF6	protein_coding	protein_coding_CDS_not_defined	KLF6-205	1	FALSE	FALSE	FALSE
37094	ENST00000469435.1	608.434	-0.547519	0.348596	0.0476052	0.170265	SMG1i	ENSG00000067082.15	KLF6	protein_coding	protein_coding	KLF6-204	1	FALSE	TRUE	FALSE
37095	ENST00000380946.3	41.4576	1.86131	0.7141	0.000520549	0.00496781	SMG1i	ENSG00000067082.15	KLF6	protein_coding	protein_coding_CDS_not_defined	KLF6-202	2	FALSE	FALSE	FALSE
37096	ENST00000668154.1	20.1409	-0.201863	0.461761	0.45278	0.70423	SMG1i	ENSG00000287175.1	ENSG00000287175	lncRNA	lncRNA	ENST00000668154	NA	TRUE	TRUE	FALSE
37097	ENST00000664393.1	8.52177	-0.0878825	0.530077	0.494456	NA	SMG1i	ENSG00000226005.6	LINC02660	lncRNA	lncRNA	LINC02660-206	NA	FALSE	TRUE	FALSE
37098	ENST00000656136.1	18.6948	0.178034	0.519781	0.398042	0.6607	SMG1i	ENSG00000226005.6	LINC02660	lncRNA	lncRNA	LINC02660-204	NA	FALSE	FALSE	FALSE
37099	ENST00000687954.2	10.3525	-0.371458	0.584832	0.180148	0.42126	SMG1i	ENSG00000226005.6	LINC02660	lncRNA	lncRNA	LINC02660-207	NA	FALSE	FALSE	FALSE
37100	ENST00000657212.1	23.5324	-0.0198388	0.543139	0.0426066	0.157478	SMG1i	ENSG00000226005.6	LINC02660	lncRNA	lncRNA	LINC02660-205	NA	FALSE	FALSE	FALSE
37101	ENST00000655417.1	119.085	0.286104	0.34473	0.290059	0.557776	SMG1i	ENSG00000226005.6	LINC02660	lncRNA	lncRNA	LINC02660-203	NA	FALSE	TRUE	FALSE
37102	ENST00000608792.1	8.54551	-0.0868535	0.498936	0.667323	NA	SMG1i	ENSG00000233117.4	LINC00702	lncRNA	lncRNA	LINC00702-203	4	TRUE	TRUE	FALSE
37103	ENST00000454152.1	70.3895	0.0547366	0.342414	0.839103	0.927106	SMG1i	ENSG00000224382.2	LINC00703	lncRNA	lncRNA	LINC00703-202	2	TRUE	TRUE	FALSE
37104	ENST00000668998.1	25.6364	-0.0670612	0.425005	0.79728	0.907511	SMG1i	ENSG00000287246.1	ENSG00000287246	lncRNA	lncRNA	ENST00000668998	NA	TRUE	TRUE	FALSE
37105	ENST00000660243.1	11.4374	0.0166814	0.45277	0.948859	0.977978	SMG1i	ENSG00000286687.1	ENSG00000286687	lncRNA	lncRNA	ENST00000660243	NA	TRUE	TRUE	FALSE
37106	ENST00000430998.7	9.65787	0.0865289	0.547918	0.0629293	0.208272	SMG1i	ENSG00000231298.8	MANCR	lncRNA	lncRNA	MANCR-201	1	FALSE	FALSE	FALSE
37107	ENST00000701197.1	13.6452	-0.292559	0.514415	0.286121	0.553887	SMG1i	ENSG00000287023.2	ENSG00000287023	lncRNA	lncRNA	ENST00000701197	NA	FALSE	TRUE	FALSE
37108	ENST00000670284.1	12.8372	-0.000394531	0.458937	0.996617	0.998718	SMG1i	ENSG00000287023.2	ENSG00000287023	lncRNA	lncRNA	ENST00000670284	NA	TRUE	TRUE	FALSE
37109	ENST00000298375.12	29.649	-0.0798835	0.547269	0.0128561	0.064688	SMG1i	ENSG00000165568.18	AKR1E2	protein_coding	protein_coding	AKR1E2-201	1	TRUE	TRUE	TRUE
37110	ENST00000463345.5	67.5172	0.357772	0.702364	0.0132454	0.0662188	SMG1i	ENSG00000165568.18	AKR1E2	protein_coding	nonsense_mediated_decay	AKR1E2-206	1	FALSE	FALSE	FALSE
37111	ENST00000525281.5	11.0462	0.122869	0.468824	0.626082	0.815686	SMG1i	ENSG00000165568.18	AKR1E2	protein_coding	protein_coding_CDS_not_defined	AKR1E2-209	2	FALSE	FALSE	FALSE
37112	ENST00000345253.9	9.29002	0.0702712	0.545134	0.106565	0.300471	SMG1i	ENSG00000165568.18	AKR1E2	protein_coding	protein_coding	AKR1E2-203	1	FALSE	TRUE	FALSE
37113	ENST00000355029.9	1231.81	-0.59468	0.341069	0.0295724	0.12087	SMG1i	ENSG00000173848.19	NET1	protein_coding	protein_coding	NET1-201	1	TRUE	TRUE	FALSE
37114	ENST00000380359.3	1235.19	0.00096329	0.216101	0.998526	0.999505	SMG1i	ENSG00000173848.19	NET1	protein_coding	protein_coding	NET1-202	1	FALSE	TRUE	TRUE
37115	ENST00000357700.11	351.356	-0.556653	0.210058	0.00397662	0.0259527	SMG1i	ENSG00000196372.13	ASB13	protein_coding	protein_coding	ASB13-201	1	TRUE	TRUE	TRUE
37116	ENST00000695832.1	702.585	-0.0946928	0.540084	0.288249	0.556036	SMG1i	ENSG00000108021.22	TASOR2	protein_coding	protein_coding	TASOR2-215	NA	FALSE	TRUE	FALSE
37117	ENST00000695833.1	1930.51	-0.215762	0.229708	0.296647	0.564714	SMG1i	ENSG00000108021.22	TASOR2	protein_coding	protein_coding	TASOR2-216	NA	FALSE	TRUE	FALSE
37118	ENST00000695834.1	218.287	0.195336	0.578546	0.0735001	0.232393	SMG1i	ENSG00000108021.22	TASOR2	protein_coding	protein_coding	TASOR2-217	NA	FALSE	TRUE	FALSE
37119	ENST00000328090.9	1073.68	-0.0587006	0.538798	0.395704	0.65862	SMG1i	ENSG00000108021.22	TASOR2	protein_coding	protein_coding	TASOR2-201	1	FALSE	TRUE	FALSE
37120	ENST00000695737.1	858.342	0.0224426	0.540426	0.724185	0.869797	SMG1i	ENSG00000108021.22	TASOR2	protein_coding	protein_coding	TASOR2-214	NA	TRUE	TRUE	FALSE
37121	ENST00000699050.1	851.039	-0.109412	0.540247	0.271378	0.537586	SMG1i	ENSG00000108021.22	TASOR2	protein_coding	protein_coding	TASOR2-221	NA	FALSE	TRUE	FALSE
37122	ENST00000695836.1	39.634	-0.0928658	0.524769	0.531585	0.757671	SMG1i	ENSG00000108021.22	TASOR2	protein_coding	nonsense_mediated_decay	TASOR2-219	NA	FALSE	FALSE	FALSE
37123	ENST00000477043.5	20.0471	-0.182557	0.581559	0.0185315	0.0854788	SMG1i	ENSG00000108021.22	TASOR2	protein_coding	protein_coding_CDS_not_defined	TASOR2-206	2	FALSE	FALSE	FALSE
37124	ENST00000496681.5	10.478	-0.0415708	0.505977	0.812422	0.914495	SMG1i	ENSG00000108021.22	TASOR2	protein_coding	protein_coding	TASOR2-210	3	FALSE	FALSE	FALSE
37125	ENST00000645567.1	857.172	-0.259099	0.61853	0.0220319	0.0971546	SMG1i	ENSG00000108021.22	TASOR2	protein_coding	protein_coding	TASOR2-213	NA	FALSE	TRUE	FALSE
37126	ENST00000699051.1	179.455	-0.0641655	0.542957	0.380752	0.645914	SMG1i	ENSG00000108021.22	TASOR2	protein_coding	protein_coding	TASOR2-222	NA	FALSE	TRUE	TRUE
37127	ENST00000695837.1	679.609	-0.0308607	0.305017	0.898219	0.954462	SMG1i	ENSG00000108021.22	TASOR2	protein_coding	nonsense_mediated_decay	TASOR2-220	NA	FALSE	FALSE	FALSE
37128	ENST00000459693.1	51.0365	0.265868	0.430981	0.351776	0.619271	SMG1i	ENSG00000108021.22	TASOR2	protein_coding	retained_intron	TASOR2-203	1	FALSE	FALSE	FALSE
37129	ENST00000380191.9	18511.6	-0.419766	0.0550495	1.67488e-14	1.25643e-12	SMG1i	ENSG00000057608.17	GDI2	protein_coding	protein_coding	GDI2-203	1	TRUE	TRUE	TRUE
37130	ENST00000479928.1	43.0934	0.102125	0.474446	0.658853	0.833873	SMG1i	ENSG00000057608.17	GDI2	protein_coding	protein_coding_CDS_not_defined	GDI2-207	2	FALSE	FALSE	FALSE
37131	ENST00000447751.5	212.626	0.339741	0.395317	0.232516	0.491406	SMG1i	ENSG00000057608.17	GDI2	protein_coding	protein_coding	GDI2-205	3	FALSE	FALSE	FALSE
37132	ENST00000380181.7	301.272	-0.198149	0.347137	0.45409	0.705117	SMG1i	ENSG00000057608.17	GDI2	protein_coding	protein_coding	GDI2-202	1	FALSE	TRUE	FALSE
37133	ENST00000609712.1	27.6857	-0.443777	0.51653	0.15288	0.380831	SMG1i	ENSG00000057608.17	GDI2	protein_coding	protein_coding	GDI2-209	3	FALSE	FALSE	FALSE
37134	ENST00000380094.10	178.259	0.530472	0.237729	0.0134067	0.0668082	SMG1i	ENSG00000134461.16	ANKRD16	protein_coding	protein_coding	ANKRD16-203	2	TRUE	TRUE	TRUE
37135	ENST00000380092.8	660.405	-0.0838229	0.149403	0.55821	0.774276	SMG1i	ENSG00000134461.16	ANKRD16	protein_coding	protein_coding	ANKRD16-202	1	FALSE	TRUE	TRUE
37136	ENST00000191063.8	47.1479	-0.0197745	0.432462	0.931976	0.970608	SMG1i	ENSG00000134461.16	ANKRD16	protein_coding	protein_coding	ANKRD16-201	3	FALSE	TRUE	FALSE
37137	ENST00000492368.1	33.5563	-0.00769992	0.460215	0.971042	0.987784	SMG1i	ENSG00000134461.16	ANKRD16	protein_coding	retained_intron	ANKRD16-204	2	FALSE	FALSE	FALSE
37138	ENST00000397269.7	110.576	0.151384	0.518129	0.429412	0.686133	SMG1i	ENSG00000134452.20	FBH1	protein_coding	protein_coding	FBH1-203	5	FALSE	TRUE	FALSE
37139	ENST00000362091.9	3236.71	-0.358351	0.120984	0.00237484	0.0171166	SMG1i	ENSG00000134452.20	FBH1	protein_coding	protein_coding	FBH1-201	1	TRUE	TRUE	TRUE
37140	ENST00000470089.5	13.518	-0.24889	0.570386	0.22105	0.47677	SMG1i	ENSG00000134452.20	FBH1	protein_coding	protein_coding_CDS_not_defined	FBH1-208	5	FALSE	FALSE	FALSE
37141	ENST00000379999.6	211.754	-0.485881	0.296204	0.0522435	0.182197	SMG1i	ENSG00000134452.20	FBH1	protein_coding	protein_coding	FBH1-202	1	FALSE	TRUE	FALSE
37142	ENST00000460453.1	18.3621	0.0410363	0.440763	0.875202	0.944124	SMG1i	ENSG00000134452.20	FBH1	protein_coding	protein_coding_CDS_not_defined	FBH1-204	2	FALSE	FALSE	FALSE
37143	ENST00000379977.8	52.9238	-0.133028	0.388954	0.622361	0.813725	SMG1i	ENSG00000134470.21	IL15RA	protein_coding	protein_coding	IL15RA-204	1	TRUE	TRUE	TRUE
37144	ENST00000534292.5	16.2479	-0.179882	0.588216	0.00284062	0.0198175	SMG1i	ENSG00000134470.21	IL15RA	protein_coding	protein_coding_CDS_not_defined	IL15RA-219	1	FALSE	FALSE	FALSE
37145	ENST00000532948.5	22.9639	0.267291	0.594558	0.134938	0.351676	SMG1i	ENSG00000134470.21	IL15RA	protein_coding	protein_coding_CDS_not_defined	IL15RA-218	3	FALSE	FALSE	FALSE
37146	ENST00000379888.9	3318.62	-0.407467	0.123833	0.000712093	0.00644072	SMG1i	ENSG00000134453.16	RBM17	protein_coding	protein_coding	RBM17-201	1	TRUE	TRUE	TRUE
37147	ENST00000437845.6	717.627	-0.258464	0.285216	0.280199	0.547714	SMG1i	ENSG00000134453.16	RBM17	protein_coding	protein_coding	RBM17-204	3	FALSE	FALSE	FALSE
37148	ENST00000432931.5	97.5662	-0.0989633	0.465963	0.671667	0.841264	SMG1i	ENSG00000134453.16	RBM17	protein_coding	protein_coding	RBM17-203	3	FALSE	FALSE	FALSE
37149	ENST00000446108.5	28.7003	-0.986676	0.709999	0.0184054	0.085017	SMG1i	ENSG00000134453.16	RBM17	protein_coding	protein_coding	RBM17-205	1	FALSE	TRUE	TRUE
37150	ENST00000418631.5	421.944	0.175202	0.325816	0.500442	0.737811	SMG1i	ENSG00000134453.16	RBM17	protein_coding	protein_coding	RBM17-202	2	FALSE	FALSE	FALSE
37151	ENST00000467214.1	18.0702	0.0554881	0.445507	0.830545	0.923251	SMG1i	ENSG00000134453.16	RBM17	protein_coding	retained_intron	RBM17-209	2	FALSE	FALSE	FALSE
37152	ENST00000447032.1	253.941	-0.147786	0.307428	0.554284	0.771887	SMG1i	ENSG00000134453.16	RBM17	protein_coding	protein_coding	RBM17-206	2	FALSE	FALSE	FALSE
37153	ENST00000481147.1	49.5606	-0.293186	0.416921	0.306944	0.575762	SMG1i	ENSG00000134453.16	RBM17	protein_coding	protein_coding_CDS_not_defined	RBM17-211	2	FALSE	FALSE	FALSE
37154	ENST00000476706.5	1006.61	-0.00898387	0.149782	0.948806	0.977961	SMG1i	ENSG00000134453.16	RBM17	protein_coding	protein_coding_CDS_not_defined	RBM17-210	2	FALSE	FALSE	FALSE
37155	ENST00000465906.5	94.8083	-0.514939	0.337005	0.0595918	0.20033	SMG1i	ENSG00000134453.16	RBM17	protein_coding	retained_intron	RBM17-207	2	FALSE	FALSE	FALSE
37156	ENST00000467080.1	12.6795	0.0281332	0.534924	0.778103	0.898079	SMG1i	ENSG00000134453.16	RBM17	protein_coding	retained_intron	RBM17-208	2	FALSE	FALSE	FALSE
37157	ENST00000496762.1	28.5307	-0.344637	0.499639	0.234224	0.493688	SMG1i	ENSG00000134453.16	RBM17	protein_coding	retained_intron	RBM17-212	2	FALSE	FALSE	FALSE
37158	ENST00000379789.8	1847.5	-0.269651	0.125859	0.0275493	0.114745	SMG1i	ENSG00000170525.21	PFKFB3	protein_coding	protein_coding	PFKFB3-205	1	FALSE	TRUE	FALSE
37159	ENST00000639949.1	10.8365	-0.117483	0.540022	0.329298	0.598088	SMG1i	ENSG00000170525.21	PFKFB3	protein_coding	protein_coding	PFKFB3-218	4	FALSE	FALSE	FALSE
37160	ENST00000360521.7	21.8824	0.0535184	0.544256	0.444019	0.697662	SMG1i	ENSG00000170525.21	PFKFB3	protein_coding	protein_coding	PFKFB3-202	5	FALSE	TRUE	TRUE
37161	ENST00000379775.9	907.13	-0.99219	0.304899	0.00020117	0.00223101	SMG1i	ENSG00000170525.21	PFKFB3	protein_coding	protein_coding	PFKFB3-203	1	TRUE	TRUE	FALSE
37162	ENST00000640683.1	66.9111	-0.0858711	0.372944	0.748449	0.882702	SMG1i	ENSG00000170525.21	PFKFB3	protein_coding	protein_coding	PFKFB3-219	5	FALSE	TRUE	FALSE
37163	ENST00000670319.1	7.90821	-0.0192429	0.508343	0.906713	NA	SMG1i	ENSG00000215244.4	LINC02649	lncRNA	lncRNA	LINC02649-205	NA	FALSE	FALSE	FALSE
37164	ENST00000539722.5	62.0006	0.0993994	0.488439	0.712091	0.863231	SMG1i	ENSG00000065675.16	PRKCQ	protein_coding	protein_coding	PRKCQ-203	2	FALSE	TRUE	FALSE
37165	ENST00000263125.10	660.947	-0.438201	0.127007	0.000370107	0.00372334	SMG1i	ENSG00000065675.16	PRKCQ	protein_coding	protein_coding	PRKCQ-201	1	TRUE	TRUE	TRUE
37166	ENST00000445427.2	82.1053	-0.0888339	0.536608	0.349671	0.617517	SMG1i	ENSG00000237943.8	PRKCQ-AS1	lncRNA	lncRNA	PRKCQ-AS1-202	1	FALSE	FALSE	FALSE
37167	ENST00000455810.5	52.4342	0.00579414	0.539053	0.932161	0.970697	SMG1i	ENSG00000237943.8	PRKCQ-AS1	lncRNA	lncRNA	PRKCQ-AS1-204	2	FALSE	FALSE	FALSE
37168	ENST00000702326.1	56.8438	0.11831	0.542981	0.266674	0.532314	SMG1i	ENSG00000237943.8	PRKCQ-AS1	lncRNA	lncRNA	PRKCQ-AS1-226	NA	FALSE	FALSE	FALSE
37169	ENST00000613651.3	55.7795	-0.136444	0.506316	0.538555	0.762026	SMG1i	ENSG00000237943.8	PRKCQ-AS1	lncRNA	lncRNA	PRKCQ-AS1-212	2	FALSE	TRUE	FALSE
37170	ENST00000663449.1	86.7611	0.0386134	0.435301	0.879449	0.945963	SMG1i	ENSG00000237943.8	PRKCQ-AS1	lncRNA	lncRNA	PRKCQ-AS1-221	NA	FALSE	FALSE	FALSE
37171	ENST00000667092.1	26.9357	0.0881147	0.437099	0.737188	0.876908	SMG1i	ENSG00000237943.8	PRKCQ-AS1	lncRNA	lncRNA	PRKCQ-AS1-222	NA	FALSE	FALSE	FALSE
37172	ENST00000449648.2	50.9071	0.783152	0.456543	0.0205587	0.0923485	SMG1i	ENSG00000237943.8	PRKCQ-AS1	lncRNA	lncRNA	PRKCQ-AS1-203	2	FALSE	FALSE	FALSE
37173	ENST00000561822.1	9.52834	0.0246678	0.465016	0.920781	0.965602	SMG1i	ENSG00000237943.8	PRKCQ-AS1	lncRNA	lncRNA	PRKCQ-AS1-205	NA	FALSE	FALSE	FALSE
37174	ENST00000361972.8	82.2641	0.0661206	0.412973	0.807832	0.912465	SMG1i	ENSG00000198879.13	SFMBT2	protein_coding	protein_coding	SFMBT2-201	1	FALSE	TRUE	TRUE
37175	ENST00000379562.9	866.952	0.406816	0.19332	0.0236585	0.102402	SMG1i	ENSG00000151657.12	KIN	protein_coding	protein_coding	KIN-201	1	TRUE	TRUE	TRUE
37176	ENST00000498098.1	52.6927	3.95825	0.721169	2.09329e-09	7.42383e-08	SMG1i	ENSG00000151657.12	KIN	protein_coding	nonsense_mediated_decay	KIN-205	3	FALSE	FALSE	FALSE
37177	ENST00000463666.5	199.239	0.294674	0.232655	0.160256	0.392194	SMG1i	ENSG00000151657.12	KIN	protein_coding	protein_coding_CDS_not_defined	KIN-203	3	FALSE	FALSE	FALSE
37178	ENST00000471320.5	26.6756	0.725099	0.732988	0.0499351	0.176349	SMG1i	ENSG00000151657.12	KIN	protein_coding	retained_intron	KIN-204	2	FALSE	FALSE	FALSE
37179	ENST00000460089.1	143.571	0.73388	0.279245	0.00285786	0.0199042	SMG1i	ENSG00000151657.12	KIN	protein_coding	protein_coding_CDS_not_defined	KIN-202	3	FALSE	FALSE	FALSE
37180	ENST00000493053.5	397.233	2.88774	0.29188	1.56917e-24	2.86793e-22	SMG1i	ENSG00000165629.20	ATP5F1C	protein_coding	protein_coding_CDS_not_defined	ATP5F1C-210	5	FALSE	FALSE	FALSE
37181	ENST00000462760.1	13.6753	-0.531653	0.660662	0.0966179	0.281105	SMG1i	ENSG00000165629.20	ATP5F1C	protein_coding	protein_coding_CDS_not_defined	ATP5F1C-205	2	FALSE	FALSE	FALSE
37182	ENST00000356708.12	5062.74	-0.562763	0.11211	2.57147e-07	6.19533e-06	SMG1i	ENSG00000165629.20	ATP5F1C	protein_coding	protein_coding	ATP5F1C-202	1	TRUE	TRUE	TRUE
37183	ENST00000335698.4	1706.44	-0.2475	0.0923763	0.00636991	0.0377478	SMG1i	ENSG00000165629.20	ATP5F1C	protein_coding	protein_coding	ATP5F1C-201	1	FALSE	TRUE	FALSE
37184	ENST00000472202.1	30.4479	-0.152137	0.440699	0.564203	0.778071	SMG1i	ENSG00000165629.20	ATP5F1C	protein_coding	retained_intron	ATP5F1C-207	2	FALSE	FALSE	FALSE
37185	ENST00000473809.5	131.294	3.38061	1.07968	1.52338e-05	0.00023892	SMG1i	ENSG00000165629.20	ATP5F1C	protein_coding	protein_coding_CDS_not_defined	ATP5F1C-208	2	FALSE	FALSE	FALSE
37186	ENST00000480528.1	247.655	0.0576017	0.464725	0.821557	0.919073	SMG1i	ENSG00000165629.20	ATP5F1C	protein_coding	protein_coding_CDS_not_defined	ATP5F1C-209	2	FALSE	FALSE	FALSE
37187	ENST00000344293.6	1043.96	-0.375952	0.138268	0.00473808	0.0298609	SMG1i	ENSG00000165632.9	TAF3	protein_coding	protein_coding	TAF3-201	1	TRUE	TRUE	TRUE
37188	ENST00000687522.1	67.7532	0.0380546	0.363981	0.891173	0.951283	SMG1i	ENSG00000165632.9	TAF3	protein_coding	protein_coding	TAF3-204	NA	FALSE	TRUE	FALSE
37189	ENST00000379328.9	60.0449	-0.017975	0.419317	0.941322	0.974696	SMG1i	ENSG00000107485.18	GATA3	protein_coding	protein_coding	GATA3-202	1	TRUE	TRUE	TRUE
37190	ENST00000346208.4	66.1251	-0.100832	0.537516	0.327869	0.596768	SMG1i	ENSG00000107485.18	GATA3	protein_coding	protein_coding	GATA3-201	1	FALSE	TRUE	FALSE
37191	ENST00000448495.1	11.0596	0.199766	0.495055	0.432931	0.68887	SMG1i	ENSG00000228997.1	ENSG00000228997	processed_pseudogene	processed_pseudogene	ENST00000448495	NA	TRUE	TRUE	FALSE
37192	ENST00000653216.1	49.0355	1.17961	0.51048	0.00258188	0.0183529	SMG1i	ENSG00000225383.8	SFTA1P	lncRNA	lncRNA	SFTA1P-207	NA	FALSE	TRUE	FALSE
37193	ENST00000446372.3	486.714	-0.273849	0.160043	0.0721645	0.229482	SMG1i	ENSG00000225383.8	SFTA1P	lncRNA	lncRNA	SFTA1P-203	1	FALSE	FALSE	FALSE
37194	ENST00000667544.1	211.131	0.574688	0.449573	0.0670599	0.217985	SMG1i	ENSG00000225383.8	SFTA1P	lncRNA	lncRNA	SFTA1P-212	NA	FALSE	FALSE	FALSE
37195	ENST00000602763.6	190.249	-0.747827	0.441084	0.0210217	0.0938232	SMG1i	ENSG00000225383.8	SFTA1P	lncRNA	lncRNA	SFTA1P-204	3	FALSE	FALSE	FALSE
37196	ENST00000660024.1	72.5663	1.0878	0.460243	0.00261768	0.0185566	SMG1i	ENSG00000225383.8	SFTA1P	lncRNA	lncRNA	SFTA1P-209	NA	TRUE	FALSE	FALSE
37197	ENST00000415590.7	20.9565	-0.0183551	0.491336	0.919008	0.964653	SMG1i	ENSG00000225383.8	SFTA1P	lncRNA	lncRNA	SFTA1P-201	3	FALSE	TRUE	FALSE
37198	ENST00000434919.6	13.5974	-0.164421	0.477502	0.514794	0.747197	SMG1i	ENSG00000225383.8	SFTA1P	lncRNA	lncRNA	SFTA1P-202	3	FALSE	FALSE	FALSE
37199	ENST00000663743.1	25.2693	-0.225204	0.45899	0.410054	0.670739	SMG1i	ENSG00000225383.8	SFTA1P	lncRNA	lncRNA	SFTA1P-210	NA	FALSE	FALSE	FALSE
37200	ENST00000652890.1	97.1779	-0.270569	0.320837	0.299293	0.567848	SMG1i	ENSG00000225383.8	SFTA1P	lncRNA	lncRNA	SFTA1P-206	NA	FALSE	TRUE	FALSE
37201	ENST00000637215.1	22.3142	-0.155588	0.517827	0.425296	0.682524	SMG1i	ENSG00000048740.19	CELF2	protein_coding	protein_coding	CELF2-216	5	FALSE	TRUE	FALSE
37202	ENST00000638035.1	62.5509	-0.234687	0.393403	0.400217	0.662573	SMG1i	ENSG00000048740.19	CELF2	protein_coding	protein_coding	CELF2-217	5	FALSE	TRUE	FALSE
37203	ENST00000416382.6	2025.99	-1.01988	0.646236	0.00920378	0.0500398	SMG1i	ENSG00000048740.19	CELF2	protein_coding	protein_coding	CELF2-203	1	FALSE	TRUE	FALSE
37204	ENST00000631460.1	3634.51	0.172765	0.134817	0.183957	0.426617	SMG1i	ENSG00000048740.19	CELF2	protein_coding	protein_coding	CELF2-209	5	FALSE	TRUE	FALSE
37205	ENST00000633200.1	12.5601	-0.105896	0.541747	0.283668	0.551154	SMG1i	ENSG00000048740.19	CELF2	protein_coding	nonsense_mediated_decay	CELF2-214	2	FALSE	FALSE	FALSE
37206	ENST00000633077.2	1063.58	0.0564239	0.537964	0.459676	0.709003	SMG1i	ENSG00000048740.19	CELF2	protein_coding	protein_coding	CELF2-213	1	TRUE	TRUE	TRUE
37207	ENST00000542579.5	2938.56	-0.108506	0.199581	0.553166	0.77109	SMG1i	ENSG00000048740.19	CELF2	protein_coding	protein_coding	CELF2-205	1	FALSE	TRUE	TRUE
37208	ENST00000608830.5	153.74	-0.189072	0.569449	0.102582	0.292597	SMG1i	ENSG00000048740.19	CELF2	protein_coding	protein_coding	CELF2-206	1	FALSE	TRUE	FALSE
37209	ENST00000609870.5	85.7837	2.846	1.20009	0.000324673	0.00333717	SMG1i	ENSG00000048740.19	CELF2	protein_coding	nonsense_mediated_decay	CELF2-208	2	FALSE	FALSE	FALSE
37210	ENST00000609692.5	70.932	0.154233	0.567121	0.0104914	0.055415	SMG1i	ENSG00000048740.19	CELF2	protein_coding	protein_coding	CELF2-207	5	FALSE	TRUE	FALSE
37211	ENST00000609104.6	1767.24	-0.395294	0.326532	0.130053	0.343098	SMG1i	ENSG00000148429.15	USP6NL	protein_coding	protein_coding	USP6NL-205	1	TRUE	TRUE	TRUE
37212	ENST00000443016.1	17.38	-0.141254	0.451447	0.589121	0.793743	SMG1i	ENSG00000148429.15	USP6NL	protein_coding	protein_coding_CDS_not_defined	USP6NL-203	2	FALSE	FALSE	FALSE
37213	ENST00000606752.1	99.6875	-0.590097	0.336135	0.0322283	0.128753	SMG1i	ENSG00000148429.15	USP6NL	protein_coding	protein_coding_CDS_not_defined	USP6NL-204	1	FALSE	FALSE	FALSE
37214	ENST00000496136.5	15.6398	0.105392	0.54273	0.262331	0.527322	SMG1i	ENSG00000134463.15	ECHDC3	protein_coding	protein_coding_CDS_not_defined	ECHDC3-205	1	FALSE	FALSE	FALSE
37215	ENST00000379215.9	470.328	-0.123563	0.166916	0.433544	0.689317	SMG1i	ENSG00000134463.15	ECHDC3	protein_coding	protein_coding	ECHDC3-201	1	TRUE	TRUE	TRUE
37216	ENST00000422887.1	10.3933	-0.103509	0.552072	0.0343168	0.134633	SMG1i	ENSG00000134463.15	ECHDC3	protein_coding	protein_coding	ECHDC3-203	2	FALSE	FALSE	FALSE
37217	ENST00000495787.1	37.1073	-0.469274	0.438956	0.127058	0.338112	SMG1i	ENSG00000134463.15	ECHDC3	protein_coding	protein_coding_CDS_not_defined	ECHDC3-204	3	FALSE	FALSE	FALSE
37218	ENST00000474155.1	11.2435	0.497665	0.738174	0.0786524	0.243761	SMG1i	ENSG00000148426.13	PROSER2	protein_coding	protein_coding_CDS_not_defined	PROSER2-204	3	FALSE	FALSE	FALSE
37219	ENST00000277570.10	239.429	-0.0219671	0.224724	0.912853	0.961581	SMG1i	ENSG00000148426.13	PROSER2	protein_coding	protein_coding	PROSER2-201	1	TRUE	TRUE	TRUE
37220	ENST00000622831.4	151.894	-0.224306	0.244342	0.302233	0.570758	SMG1i	ENSG00000148426.13	PROSER2	protein_coding	protein_coding	PROSER2-205	1	FALSE	TRUE	FALSE
37221	ENST00000445498.5	85.4699	0.482843	0.361653	0.0901169	0.267923	SMG1i	ENSG00000225778.5	PROSER2-AS1	lncRNA	lncRNA	PROSER2-AS1-201	2	TRUE	TRUE	FALSE
37222	ENST00000356352.6	13.5796	-0.0769062	0.54855	0.247012	0.509033	SMG1i	ENSG00000151461.20	UPF2	protein_coding	protein_coding	UPF2-201	1	FALSE	TRUE	TRUE
37223	ENST00000357604.10	3838.91	0.52538	0.139029	8.80244e-05	0.00109529	SMG1i	ENSG00000151461.20	UPF2	protein_coding	protein_coding	UPF2-202	1	TRUE	TRUE	TRUE
37224	ENST00000397053.6	411.733	-0.0904397	0.532781	0.376968	0.642731	SMG1i	ENSG00000151461.20	UPF2	protein_coding	protein_coding	UPF2-203	5	FALSE	TRUE	TRUE
37225	ENST00000263035.9	3244.69	0.257017	0.0891605	0.00335368	0.0226082	SMG1i	ENSG00000181192.12	DHTKD1	protein_coding	protein_coding	DHTKD1-201	1	TRUE	TRUE	TRUE
37226	ENST00000437298.1	13.9313	-0.0808443	0.524846	0.59632	0.798464	SMG1i	ENSG00000181192.12	DHTKD1	protein_coding	protein_coding	DHTKD1-203	3	FALSE	FALSE	FALSE
37227	ENST00000379051.5	27.1576	0.178372	0.580197	0.0117488	0.0604356	SMG1i	ENSG00000065665.21	SEC61A2	protein_coding	protein_coding	SEC61A2-206	3	FALSE	TRUE	FALSE
37228	ENST00000379033.7	182.833	0.0281747	0.534143	0.743362	0.880035	SMG1i	ENSG00000065665.21	SEC61A2	protein_coding	protein_coding	SEC61A2-205	2	FALSE	TRUE	FALSE
37229	ENST00000298428.14	2138.5	0.923573	0.132505	8.03754e-13	4.88153e-11	SMG1i	ENSG00000065665.21	SEC61A2	protein_coding	protein_coding	SEC61A2-201	1	TRUE	TRUE	TRUE
37230	ENST00000495368.1	32.5151	0.510562	0.89809	0.0113394	0.0587879	SMG1i	ENSG00000065665.21	SEC61A2	protein_coding	protein_coding_CDS_not_defined	SEC61A2-214	2	FALSE	FALSE	FALSE
37231	ENST00000304267.12	28.4682	0.213609	0.49177	0.400156	0.662573	SMG1i	ENSG00000065665.21	SEC61A2	protein_coding	protein_coding	SEC61A2-202	2	FALSE	TRUE	FALSE
37232	ENST00000472221.5	154.349	3.74959	0.451025	5.13399e-18	5.47463e-16	SMG1i	ENSG00000065665.21	SEC61A2	protein_coding	nonsense_mediated_decay	SEC61A2-212	2	FALSE	FALSE	FALSE
37233	ENST00000491614.6	1686.55	-0.101123	0.106786	0.321397	0.590417	SMG1i	ENSG00000165609.13	NUDT5	protein_coding	protein_coding	NUDT5-207	1	TRUE	TRUE	TRUE
37234	ENST00000378937.7	46.0061	-0.024697	0.534129	0.695435	0.853852	SMG1i	ENSG00000165609.13	NUDT5	protein_coding	protein_coding	NUDT5-202	3	FALSE	TRUE	FALSE
37235	ENST00000537776.5	2590.55	-0.39097	0.215884	0.0472624	0.169296	SMG1i	ENSG00000165609.13	NUDT5	protein_coding	protein_coding	NUDT5-209	5	FALSE	TRUE	TRUE
37236	ENST00000378952.7	88.2386	2.08054	0.707628	0.000126408	0.00149527	SMG1i	ENSG00000165609.13	NUDT5	protein_coding	protein_coding_CDS_not_defined	NUDT5-204	5	FALSE	FALSE	FALSE
37237	ENST00000476462.5	12.0693	0.0245412	0.531592	0.779917	0.898922	SMG1i	ENSG00000165609.13	NUDT5	protein_coding	nonsense_mediated_decay	NUDT5-206	2	FALSE	FALSE	FALSE
37238	ENST00000378940.7	66.4291	-0.210424	0.343556	0.432207	0.68825	SMG1i	ENSG00000165609.13	NUDT5	protein_coding	protein_coding	NUDT5-203	5	FALSE	TRUE	FALSE
37239	ENST00000378927.7	86.0838	-0.269206	0.334927	0.310816	0.579659	SMG1i	ENSG00000165609.13	NUDT5	protein_coding	protein_coding	NUDT5-201	2	FALSE	TRUE	FALSE
37240	ENST00000444732.1	84.1958	-0.0120825	0.518449	0.909766	0.95995	SMG1i	ENSG00000165609.13	NUDT5	protein_coding	protein_coding	NUDT5-205	3	FALSE	FALSE	FALSE
37241	ENST00000429258.6	25.6073	-0.118913	0.48503	0.597312	0.799139	SMG1i	ENSG00000151465.14	CDC123	protein_coding	protein_coding	CDC123-203	3	FALSE	FALSE	FALSE
37242	ENST00000455773.7	88.5831	-0.0167655	0.386804	0.947796	0.977322	SMG1i	ENSG00000151465.14	CDC123	protein_coding	protein_coding_CDS_not_defined	CDC123-206	5	FALSE	FALSE	FALSE
37243	ENST00000281141.9	5571.92	-0.45932	0.0653339	1.29259e-12	7.63222e-11	SMG1i	ENSG00000151465.14	CDC123	protein_coding	protein_coding	CDC123-201	1	TRUE	TRUE	TRUE
37244	ENST00000378900.6	32.7313	0.203991	0.456407	0.451793	0.703431	SMG1i	ENSG00000151465.14	CDC123	protein_coding	protein_coding	CDC123-202	5	FALSE	TRUE	FALSE
37245	ENST00000442050.5	53.1841	-1.21513	1.28755	0.00907927	0.0495425	SMG1i	ENSG00000151465.14	CDC123	protein_coding	protein_coding	CDC123-205	5	FALSE	FALSE	FALSE
37246	ENST00000497963.1	73.1864	-0.131158	0.319812	0.610858	0.807253	SMG1i	ENSG00000151465.14	CDC123	protein_coding	retained_intron	CDC123-208	2	FALSE	FALSE	FALSE
37247	ENST00000619168.5	691.518	-0.415469	0.182893	0.0153979	0.0742636	SMG1i	ENSG00000183049.14	CAMK1D	protein_coding	protein_coding	CAMK1D-203	1	TRUE	TRUE	TRUE
37248	ENST00000378845.5	62.454	-0.599533	0.585468	0.0739053	0.233271	SMG1i	ENSG00000183049.14	CAMK1D	protein_coding	protein_coding	CAMK1D-201	1	FALSE	TRUE	FALSE
37249	ENST00000378825.5	691.989	-0.29181	0.165519	0.0626558	0.207585	SMG1i	ENSG00000151468.11	CCDC3	protein_coding	protein_coding	CCDC3-201	1	TRUE	TRUE	TRUE
37250	ENST00000378839.1	24.4577	0.225002	0.455821	0.418393	0.677244	SMG1i	ENSG00000151468.11	CCDC3	protein_coding	protein_coding	CCDC3-202	2	FALSE	TRUE	FALSE
37251	ENST00000263036.9	1986.02	0.262397	0.216441	0.183289	0.42557	SMG1i	ENSG00000123240.17	OPTN	protein_coding	protein_coding	OPTN-201	2	FALSE	TRUE	TRUE
37252	ENST00000378764.6	655.677	0.203625	0.364012	0.451491	0.703186	SMG1i	ENSG00000123240.17	OPTN	protein_coding	protein_coding	OPTN-206	5	FALSE	TRUE	FALSE
37253	ENST00000487935.1	180.688	-0.405052	0.42938	0.167412	0.402882	SMG1i	ENSG00000123240.17	OPTN	protein_coding	protein_coding_CDS_not_defined	OPTN-212	3	FALSE	FALSE	FALSE
37254	ENST00000482140.5	52.1634	1.56989	0.683429	0.00142929	0.0114108	SMG1i	ENSG00000123240.17	OPTN	protein_coding	nonsense_mediated_decay	OPTN-210	3	FALSE	FALSE	FALSE
37255	ENST00000378747.8	694.929	0.502294	0.242628	0.020593	0.0924126	SMG1i	ENSG00000123240.17	OPTN	protein_coding	protein_coding	OPTN-202	1	TRUE	TRUE	TRUE
37256	ENST00000378757.6	2210.71	-1.17903	0.148642	3.40566e-16	3.03115e-14	SMG1i	ENSG00000123240.17	OPTN	protein_coding	protein_coding	OPTN-205	1	FALSE	TRUE	TRUE
37257	ENST00000430081.5	163.681	2.47343	0.503651	4.02597e-08	1.14555e-06	SMG1i	ENSG00000123240.17	OPTN	protein_coding	nonsense_mediated_decay	OPTN-208	5	FALSE	FALSE	FALSE
37258	ENST00000378748.7	183.715	0.225795	0.483303	0.372373	0.638523	SMG1i	ENSG00000123240.17	OPTN	protein_coding	protein_coding	OPTN-203	1	FALSE	TRUE	TRUE
37259	ENST00000378752.7	456.798	-0.01104	0.25404	0.958454	0.982366	SMG1i	ENSG00000123240.17	OPTN	protein_coding	protein_coding	OPTN-204	1	FALSE	TRUE	FALSE
37260	ENST00000486862.1	8.54541	0.0143746	0.46845	0.953627	NA	SMG1i	ENSG00000123240.17	OPTN	protein_coding	protein_coding	OPTN-211	3	FALSE	FALSE	FALSE
37261	ENST00000424614.1	73.7058	-0.119353	0.398984	0.656327	0.832511	SMG1i	ENSG00000123240.17	OPTN	protein_coding	protein_coding	OPTN-207	3	FALSE	FALSE	FALSE
37262	ENST00000378714.8	3612.99	-0.405168	0.0722089	1.39835e-08	4.33859e-07	SMG1i	ENSG00000065328.17	MCM10	protein_coding	protein_coding	MCM10-202	1	TRUE	TRUE	TRUE
37263	ENST00000479669.5	8.88009	-0.00481082	0.526657	0.969902	0.987288	SMG1i	ENSG00000065328.17	MCM10	protein_coding	protein_coding	MCM10-204	4	FALSE	FALSE	FALSE
37264	ENST00000484800.6	818.085	-0.534567	0.624016	0.0743026	0.234148	SMG1i	ENSG00000065328.17	MCM10	protein_coding	protein_coding	MCM10-206	1	FALSE	TRUE	FALSE
37265	ENST00000378694.1	162.393	0.0259245	0.469509	0.906806	0.958419	SMG1i	ENSG00000065328.17	MCM10	protein_coding	protein_coding	MCM10-201	5	FALSE	TRUE	FALSE
37266	ENST00000481292.1	21.2149	0.196372	0.467684	0.461508	0.709949	SMG1i	ENSG00000065328.17	MCM10	protein_coding	retained_intron	MCM10-205	2	FALSE	FALSE	FALSE
37267	ENST00000396913.6	170.98	1.4456	0.331956	1.43333e-06	2.88908e-05	SMG1i	ENSG00000107537.14	PHYH	protein_coding	protein_coding	PHYH-202	5	FALSE	TRUE	FALSE
37268	ENST00000263038.9	2913.22	-0.466814	0.0810189	5.29938e-09	1.76399e-07	SMG1i	ENSG00000107537.14	PHYH	protein_coding	protein_coding	PHYH-201	1	TRUE	TRUE	TRUE
37269	ENST00000396920.7	87.4001	0.0231773	0.33325	0.932232	0.970725	SMG1i	ENSG00000107537.14	PHYH	protein_coding	protein_coding	PHYH-203	5	FALSE	TRUE	FALSE
37270	ENST00000464049.1	32.344	0.14212	0.393135	0.608164	0.805491	SMG1i	ENSG00000107537.14	PHYH	protein_coding	retained_intron	PHYH-206	2	FALSE	FALSE	FALSE
37271	ENST00000463730.1	44.3519	-0.475933	0.44185	0.122386	0.330117	SMG1i	ENSG00000107537.14	PHYH	protein_coding	retained_intron	PHYH-205	2	FALSE	FALSE	FALSE
37272	ENST00000327347.10	4121.95	-0.130172	0.0617078	0.0335806	0.132651	SMG1i	ENSG00000086475.15	SEPHS1	protein_coding	protein_coding	SEPHS1-201	1	TRUE	TRUE	TRUE
37273	ENST00000545675.5	480.609	-1.12041	0.669712	0.00654298	0.038564	SMG1i	ENSG00000086475.15	SEPHS1	protein_coding	protein_coding	SEPHS1-206	1	FALSE	TRUE	FALSE
37274	ENST00000378614.8	94.2098	-0.161123	0.367534	0.548275	0.767869	SMG1i	ENSG00000086475.15	SEPHS1	protein_coding	protein_coding	SEPHS1-202	1	FALSE	TRUE	FALSE
37275	ENST00000413411.5	482.988	-0.424614	0.275067	0.0726986	0.230704	SMG1i	ENSG00000086475.15	SEPHS1	protein_coding	protein_coding	SEPHS1-203	2	FALSE	FALSE	FALSE
37276	ENST00000425947.1	50.8936	1.79158	0.803051	0.00122768	0.0100745	SMG1i	ENSG00000086475.15	SEPHS1	protein_coding	protein_coding	SEPHS1-204	3	FALSE	FALSE	FALSE
37277	ENST00000494329.1	31.3963	-0.0122448	0.384908	0.962098	0.983843	SMG1i	ENSG00000086475.15	SEPHS1	protein_coding	protein_coding_CDS_not_defined	SEPHS1-205	2	FALSE	FALSE	FALSE
37278	ENST00000690746.2	12.8932	-0.127292	0.491303	0.57088	0.782405	SMG1i	ENSG00000289585.2	ENSG00000289585	lncRNA	lncRNA	ENST00000690746	NA	TRUE	TRUE	FALSE
37279	ENST00000341083.7	10.1321	0.126989	0.548743	0.219079	0.474075	SMG1i	ENSG00000165626.19	BEND7	protein_coding	protein_coding	BEND7-201	2	FALSE	TRUE	FALSE
37280	ENST00000480703.2	88.583	0.144867	0.565271	0.00053795	0.00510413	SMG1i	ENSG00000165626.19	BEND7	protein_coding	protein_coding	BEND7-207	5	FALSE	FALSE	FALSE
37281	ENST00000440282.5	377.745	-0.0708479	0.179092	0.671933	0.841402	SMG1i	ENSG00000165626.19	BEND7	protein_coding	protein_coding	BEND7-203	1	FALSE	FALSE	FALSE
37282	ENST00000466271.3	200.349	-0.188699	0.219039	0.343597	0.611559	SMG1i	ENSG00000165626.19	BEND7	protein_coding	protein_coding	BEND7-205	5	TRUE	TRUE	FALSE
37283	ENST00000688845.1	94.7051	0.374629	0.442973	0.204782	0.454988	SMG1i	ENSG00000165626.19	BEND7	protein_coding	nonsense_mediated_decay	BEND7-211	NA	FALSE	FALSE	FALSE
37284	ENST00000689161.1	13.2012	0.107971	0.536639	0.379649	0.644998	SMG1i	ENSG00000165626.19	BEND7	protein_coding	protein_coding	BEND7-212	NA	FALSE	TRUE	FALSE
37285	ENST00000378605.3	17.486	0.0384108	0.541367	0.56174	0.776675	SMG1i	ENSG00000165626.19	BEND7	protein_coding	protein_coding	BEND7-202	1	FALSE	TRUE	TRUE
37286	ENST00000683141.1	156.577	-0.398185	0.362688	0.153212	0.381355	SMG1i	ENSG00000165626.19	BEND7	protein_coding	protein_coding	BEND7-210	NA	FALSE	FALSE	FALSE
37287	ENST00000417658.5	21.3675	0.0111471	0.462195	0.967451	0.986082	SMG1i	ENSG00000165630.15	PRPF18	protein_coding	protein_coding	PRPF18-203	5	FALSE	FALSE	FALSE
37288	ENST00000378572.8	931.34	-0.289091	0.108073	0.00630213	0.0374534	SMG1i	ENSG00000165630.15	PRPF18	protein_coding	protein_coding	PRPF18-202	1	TRUE	TRUE	TRUE
37289	ENST00000320054.4	19.6055	0.101555	0.499875	0.614671	0.80995	SMG1i	ENSG00000165630.15	PRPF18	protein_coding	protein_coding	PRPF18-201	5	FALSE	FALSE	FALSE
37290	ENST00000601075.5	5.89459	0.103861	0.550791	0.160472	NA	SMG1i	ENSG00000165630.15	PRPF18	protein_coding	protein_coding_CDS_not_defined	PRPF18-220	5	FALSE	FALSE	FALSE
37291	ENST00000616949.4	9.5858	0.0225806	0.504289	0.897853	0.954286	SMG1i	ENSG00000165630.15	PRPF18	protein_coding	protein_coding_CDS_not_defined	PRPF18-244	5	FALSE	FALSE	FALSE
37292	ENST00000613937.4	9.20646	0.14977	0.496365	0.523295	0.752791	SMG1i	ENSG00000165630.15	PRPF18	protein_coding	protein_coding_CDS_not_defined	PRPF18-235	5	FALSE	FALSE	FALSE
37293	ENST00000612515.4	9.78243	-0.0820679	0.519021	0.6049	0.803453	SMG1i	ENSG00000165630.15	PRPF18	protein_coding	protein_coding_CDS_not_defined	PRPF18-228	5	FALSE	FALSE	FALSE
37294	ENST00000419851.6	32.4262	0.176713	0.492069	0.458744	0.708223	SMG1i	ENSG00000165630.15	PRPF18	protein_coding	protein_coding_CDS_not_defined	PRPF18-204	3	FALSE	FALSE	FALSE
37295	ENST00000613191.4	8.23359	0.100186	0.550812	0.145287	NA	SMG1i	ENSG00000165630.15	PRPF18	protein_coding	protein_coding_CDS_not_defined	PRPF18-232	5	FALSE	FALSE	FALSE
37296	ENST00000430721.2	40.7367	0.164591	0.553917	0.204754	0.454951	SMG1i	ENSG00000165630.15	PRPF18	protein_coding	protein_coding_CDS_not_defined	PRPF18-205	1	FALSE	FALSE	FALSE
37297	ENST00000357447.7	30.4255	-0.0494866	0.465295	0.830029	0.923068	SMG1i	ENSG00000151474.23	FRMD4A	protein_coding	protein_coding	FRMD4A-203	1	TRUE	TRUE	TRUE
37298	ENST00000378470.5	305.244	-0.253351	0.209895	0.187999	0.431772	SMG1i	ENSG00000065809.14	FAM107B	protein_coding	protein_coding	FAM107B-206	1	FALSE	TRUE	TRUE
37299	ENST00000468747.5	60.9196	-0.201938	0.577461	0.0848896	0.25716	SMG1i	ENSG00000065809.14	FAM107B	protein_coding	protein_coding	FAM107B-211	1	FALSE	TRUE	TRUE
37300	ENST00000378467.8	30.2518	0.185388	0.514567	0.396656	0.659497	SMG1i	ENSG00000065809.14	FAM107B	protein_coding	protein_coding	FAM107B-205	1	FALSE	TRUE	TRUE
37301	ENST00000465530.2	12.4588	0.0776074	0.458565	0.759741	0.888486	SMG1i	ENSG00000185267.10	CDNF	protein_coding	protein_coding	CDNF-203	1	TRUE	TRUE	TRUE
37302	ENST00000645667.1	264.661	-0.610692	0.217764	0.00221278	0.016192	SMG1i	ENSG00000284024.4	ENSG00000284024	protein_coding	protein_coding_CDS_not_defined	ENST00000645667	NA	FALSE	FALSE	FALSE
37303	ENST00000640019.3	1005.36	-0.29	0.151064	0.0449478	0.163422	SMG1i	ENSG00000284024.4	ENSG00000284024	protein_coding	protein_coding	ENST00000640019	1	TRUE	TRUE	TRUE
37304	ENST00000378372.8	1534.46	-0.646584	0.11428	6.76157e-09	2.20769e-07	SMG1i	ENSG00000187522.16	HSPA14	protein_coding	protein_coding	HSPA14-201	1	TRUE	TRUE	TRUE
37305	ENST00000441647.1	17.452	0.0265089	0.467668	0.911407	0.960836	SMG1i	ENSG00000187522.16	HSPA14	protein_coding	protein_coding	HSPA14-202	3	FALSE	FALSE	FALSE
37306	ENST00000470430.1	14.4654	-0.200914	0.479043	0.444438	0.697939	SMG1i	ENSG00000187522.16	HSPA14	protein_coding	protein_coding_CDS_not_defined	HSPA14-203	3	FALSE	FALSE	FALSE
37307	ENST00000609399.2	50.0426	-0.00436485	0.380742	0.984471	0.993714	SMG1i	ENSG00000272853.2	SUV39H2-DT	lncRNA	lncRNA	SUV39H2-DT-201	NA	TRUE	TRUE	FALSE
37308	ENST00000378331.5	968.181	-0.351087	0.176105	0.0337337	0.133019	SMG1i	ENSG00000152455.16	SUV39H2	protein_coding	nonsense_mediated_decay	SUV39H2-205	1	FALSE	FALSE	FALSE
37309	ENST00000378325.7	355.531	-0.160095	0.298085	0.515957	0.747947	SMG1i	ENSG00000152455.16	SUV39H2	protein_coding	protein_coding	SUV39H2-204	1	FALSE	TRUE	FALSE
37310	ENST00000354919.11	236.217	-0.736492	0.819803	0.0313088	0.125931	SMG1i	ENSG00000152455.16	SUV39H2	protein_coding	protein_coding	SUV39H2-202	5	TRUE	TRUE	TRUE
37311	ENST00000313519.9	37.2482	8.68425	3.75869	6.01103e-05	0.000790904	SMG1i	ENSG00000152455.16	SUV39H2	protein_coding	protein_coding	SUV39H2-201	1	FALSE	TRUE	FALSE
37312	ENST00000420416.1	195.93	-0.2399	0.398702	0.383699	0.648408	SMG1i	ENSG00000152455.16	SUV39H2	protein_coding	protein_coding	SUV39H2-207	3	FALSE	FALSE	FALSE
37313	ENST00000456122.2	79.8631	0.243925	0.600742	0.0611133	0.203849	SMG1i	ENSG00000152457.19	DCLRE1C	protein_coding	protein_coding	DCLRE1C-213	5	FALSE	TRUE	FALSE
37314	ENST00000697072.1	74.1974	0.329936	0.658812	0.0445698	0.162456	SMG1i	ENSG00000152457.19	DCLRE1C	protein_coding	nonsense_mediated_decay	DCLRE1C-219	NA	FALSE	FALSE	FALSE
37315	ENST00000697074.1	58.6252	0.912967	0.889668	0.0230345	0.100359	SMG1i	ENSG00000152457.19	DCLRE1C	protein_coding	protein_coding	DCLRE1C-221	NA	FALSE	TRUE	FALSE
37316	ENST00000378241.6	97.4332	0.261979	0.612503	0.0502426	0.177121	SMG1i	ENSG00000152457.19	DCLRE1C	protein_coding	nonsense_mediated_decay	DCLRE1C-202	5	FALSE	FALSE	FALSE
37317	ENST00000378278.7	1630.74	1.37562	0.161461	2.01305e-18	2.24405e-16	SMG1i	ENSG00000152457.19	DCLRE1C	protein_coding	protein_coding	DCLRE1C-209	1	TRUE	TRUE	TRUE
37318	ENST00000378254.5	78.2205	1.15963	1.78908	0.00981287	0.0526053	SMG1i	ENSG00000152457.19	DCLRE1C	protein_coding	protein_coding	DCLRE1C-206	1	FALSE	TRUE	FALSE
37319	ENST00000378255.5	49.4104	1.34837	0.66185	0.00348704	0.0233342	SMG1i	ENSG00000152457.19	DCLRE1C	protein_coding	protein_coding	DCLRE1C-207	1	FALSE	TRUE	FALSE
37320	ENST00000378258.5	41.9824	-0.497756	1.00182	7.74349e-06	0.000131297	SMG1i	ENSG00000152457.19	DCLRE1C	protein_coding	protein_coding	DCLRE1C-208	1	FALSE	TRUE	FALSE
37321	ENST00000492201.6	49.8597	1.03305	1.09614	0.016117	0.0768675	SMG1i	ENSG00000152457.19	DCLRE1C	protein_coding	nonsense_mediated_decay	DCLRE1C-215	3	FALSE	FALSE	FALSE
37322	ENST00000697083.1	28.263	0.0422828	0.5418	0.505144	0.741003	SMG1i	ENSG00000152457.19	DCLRE1C	protein_coding	nonsense_mediated_decay	DCLRE1C-230	NA	FALSE	FALSE	FALSE
37323	ENST00000697085.1	39.1829	0.0677613	0.54649	0.325677	0.594582	SMG1i	ENSG00000152457.19	DCLRE1C	protein_coding	nonsense_mediated_decay	DCLRE1C-232	NA	FALSE	FALSE	FALSE
37324	ENST00000697088.1	8.74384	-0.235152	0.547913	0.283139	NA	SMG1i	ENSG00000152457.19	DCLRE1C	protein_coding	nonsense_mediated_decay	DCLRE1C-235	NA	FALSE	FALSE	FALSE
37325	ENST00000407572.6	12.7552	-0.0558571	0.481231	0.795556	0.906545	SMG1i	ENSG00000197889.10	MEIG1	protein_coding	protein_coding	MEIG1-202	2	TRUE	TRUE	TRUE
37326	ENST00000356189.6	965.533	-0.442276	0.113897	6.85234e-05	0.00088556	SMG1i	ENSG00000176244.7	ACBD7	protein_coding	protein_coding	ACBD7-201	2	TRUE	TRUE	TRUE
37327	ENST00000624760.1	13.4772	-0.0856839	0.485492	0.69333	0.852923	SMG1i	ENSG00000176236.6	RPP38-DT	lncRNA	lncRNA	RPP38-DT-201	1	TRUE	TRUE	FALSE
37328	ENST00000378203.5	130.029	-0.889109	0.300419	0.00073404	0.00660804	SMG1i	ENSG00000152464.15	RPP38	protein_coding	protein_coding	RPP38-204	2	FALSE	FALSE	TRUE
37329	ENST00000616640.1	108.565	-0.431444	0.443872	0.149543	0.375962	SMG1i	ENSG00000152464.15	RPP38	protein_coding	protein_coding	RPP38-207	2	FALSE	TRUE	TRUE
37330	ENST00000378201.6	5.90373	0.0862356	0.547432	0.177681	NA	SMG1i	ENSG00000152464.15	RPP38	protein_coding	protein_coding	RPP38-202	5	FALSE	FALSE	FALSE
37331	ENST00000378202.5	438.323	-0.475687	0.254418	0.0339666	0.133706	SMG1i	ENSG00000152464.15	RPP38	protein_coding	protein_coding	RPP38-203	1	FALSE	TRUE	TRUE
37332	ENST00000378197.5	238.594	-0.616965	0.351937	0.0283047	0.117108	SMG1i	ENSG00000152464.15	RPP38	protein_coding	protein_coding	RPP38-201	1	TRUE	TRUE	TRUE
37333	ENST00000466201.1	55.7112	0.849561	0.444189	0.0120388	0.0615327	SMG1i	ENSG00000152465.18	NMT2	protein_coding	protein_coding_CDS_not_defined	NMT2-203	1	FALSE	FALSE	FALSE
37334	ENST00000378165.9	659.434	-0.254243	0.173119	0.118343	0.322705	SMG1i	ENSG00000152465.18	NMT2	protein_coding	protein_coding	NMT2-202	1	TRUE	TRUE	TRUE
37335	ENST00000486786.1	76.8023	-0.134361	0.355748	0.615833	0.810397	SMG1i	ENSG00000152465.18	NMT2	protein_coding	protein_coding_CDS_not_defined	NMT2-205	3	FALSE	FALSE	FALSE
37336	ENST00000378150.1	911.005	-0.0983135	0.158095	0.513291	0.746301	SMG1i	ENSG00000152465.18	NMT2	protein_coding	protein_coding	NMT2-201	2	FALSE	TRUE	FALSE
37337	ENST00000378116.9	2037.46	-0.547465	0.134186	2.4018e-05	0.000356685	SMG1i	ENSG00000148468.17	FAM171A1	protein_coding	protein_coding	FAM171A1-201	1	TRUE	TRUE	TRUE
37338	ENST00000477891.1	362.511	1.28188	0.470266	0.000591591	0.00553005	SMG1i	ENSG00000148481.14	MINDY3	protein_coding	protein_coding_CDS_not_defined	MINDY3-206	1	FALSE	FALSE	FALSE
37339	ENST00000277632.8	831.229	-0.275179	0.170581	0.0883617	0.264345	SMG1i	ENSG00000148481.14	MINDY3	protein_coding	protein_coding	MINDY3-201	1	TRUE	TRUE	TRUE
37340	ENST00000476912.1	24.542	0.188016	0.577652	0.0344862	0.135088	SMG1i	ENSG00000148481.14	MINDY3	protein_coding	protein_coding_CDS_not_defined	MINDY3-205	2	FALSE	FALSE	FALSE
37341	ENST00000418767.5	11.6879	0.189558	0.513172	0.412997	0.673041	SMG1i	ENSG00000148481.14	MINDY3	protein_coding	protein_coding	MINDY3-203	3	FALSE	FALSE	FALSE
37342	ENST00000423462.6	268.341	0.13492	0.224891	0.510623	0.74451	SMG1i	ENSG00000165983.15	PTER	protein_coding	protein_coding	PTER-203	3	FALSE	TRUE	FALSE
37343	ENST00000378000.5	494.883	-0.274687	0.366118	0.31059	0.579472	SMG1i	ENSG00000165983.15	PTER	protein_coding	protein_coding	PTER-202	1	FALSE	TRUE	TRUE
37344	ENST00000535784.7	292.53	-0.377518	0.196741	0.0386722	0.146937	SMG1i	ENSG00000165983.15	PTER	protein_coding	protein_coding	PTER-205	1	TRUE	TRUE	TRUE
37345	ENST00000298942.4	84.5296	0.174048	0.35433	0.518302	0.749521	SMG1i	ENSG00000165983.15	PTER	protein_coding	protein_coding	PTER-201	5	FALSE	TRUE	FALSE
37346	ENST00000377921.7	305.703	-0.445107	0.325253	0.0916504	0.270782	SMG1i	ENSG00000148484.18	RSU1	protein_coding	protein_coding	RSU1-203	1	FALSE	TRUE	TRUE
37347	ENST00000345264.10	1858.27	-0.299105	0.0847167	0.000338974	0.00346604	SMG1i	ENSG00000148484.18	RSU1	protein_coding	protein_coding	RSU1-201	1	TRUE	TRUE	TRUE
37348	ENST00000464074.6	273.394	0.0255478	0.319083	0.922028	0.966011	SMG1i	ENSG00000148484.18	RSU1	protein_coding	protein_coding_CDS_not_defined	RSU1-204	5	FALSE	FALSE	FALSE
37349	ENST00000377911.1	1101.88	-0.129171	0.128572	0.298288	0.56665	SMG1i	ENSG00000148484.18	RSU1	protein_coding	protein_coding_CDS_not_defined	RSU1-202	1	FALSE	FALSE	FALSE
37350	ENST00000377833.10	27.9132	0.329567	0.555518	0.210062	0.462212	SMG1i	ENSG00000107611.16	CUBN	protein_coding	protein_coding	CUBN-202	1	TRUE	TRUE	TRUE
37351	ENST00000377799.8	91.6835	0.119216	0.295355	0.631954	0.818582	SMG1i	ENSG00000107614.22	TRDMT1	protein_coding	protein_coding	TRDMT1-203	1	TRUE	TRUE	TRUE
37352	ENST00000354631.7	188.675	-0.258369	0.2236	0.202946	0.452498	SMG1i	ENSG00000107614.22	TRDMT1	protein_coding	nonsense_mediated_decay	TRDMT1-202	1	FALSE	FALSE	FALSE
37353	ENST00000495022.5	63.631	-0.198811	0.362702	0.465326	0.712934	SMG1i	ENSG00000107614.22	TRDMT1	protein_coding	nonsense_mediated_decay	TRDMT1-211	2	FALSE	FALSE	FALSE
37354	ENST00000452380.6	50.8937	-0.16442	0.356999	0.543416	0.764996	SMG1i	ENSG00000107614.22	TRDMT1	protein_coding	protein_coding_CDS_not_defined	TRDMT1-207	2	FALSE	FALSE	FALSE
37355	ENST00000488990.5	8.60502	0.124167	0.503825	0.563283	NA	SMG1i	ENSG00000107614.22	TRDMT1	protein_coding	protein_coding	TRDMT1-210	2	FALSE	TRUE	FALSE
37356	ENST00000313936.14	12.2929	-0.0351169	0.516389	0.784046	0.900899	SMG1i	ENSG00000107614.22	TRDMT1	protein_coding	protein_coding	TRDMT1-201	5	FALSE	FALSE	FALSE
37357	ENST00000605833.2	94.3241	-0.15803	0.38836	0.557964	0.774072	SMG1i	ENSG00000229124.8	VIM-AS1	lncRNA	lncRNA	VIM-AS1-202	3	TRUE	FALSE	FALSE
37358	ENST00000544301.7	45.5154	-0.149725	0.552127	0.197813	0.44555	SMG1i	ENSG00000026025.16	VIM	protein_coding	protein_coding	VIM-209	1	TRUE	TRUE	TRUE
37359	ENST00000478746.1	29.062	-0.243564	0.424248	0.389984	0.654157	SMG1i	ENSG00000026025.16	VIM	protein_coding	protein_coding	VIM-204	2	FALSE	FALSE	FALSE
37360	ENST00000497849.1	136.257	0.0265998	0.524237	0.788129	0.9031	SMG1i	ENSG00000026025.16	VIM	protein_coding	protein_coding	VIM-208	2	FALSE	FALSE	FALSE
37361	ENST00000224237.9	58624.4	-0.311628	0.107205	0.00310965	0.021329	SMG1i	ENSG00000026025.16	VIM	protein_coding	protein_coding	VIM-201	1	FALSE	TRUE	TRUE
37362	ENST00000487938.5	142.171	0.495008	0.360446	0.0804298	0.24759	SMG1i	ENSG00000026025.16	VIM	protein_coding	nonsense_mediated_decay	VIM-206	5	FALSE	FALSE	FALSE
37363	ENST00000485947.1	24.7167	-0.134607	0.477374	0.5705	0.782167	SMG1i	ENSG00000026025.16	VIM	protein_coding	protein_coding_CDS_not_defined	VIM-205	2	FALSE	FALSE	FALSE
37364	ENST00000469543.5	354.927	0.0831504	0.240838	0.700577	0.856832	SMG1i	ENSG00000026025.16	VIM	protein_coding	nonsense_mediated_decay	VIM-203	2	FALSE	FALSE	FALSE
37365	ENST00000421459.2	81.6662	-0.241868	0.363781	0.377515	0.643089	SMG1i	ENSG00000026025.16	VIM	protein_coding	retained_intron	VIM-202	2	FALSE	FALSE	FALSE
37366	ENST00000637053.1	10.0882	-0.041569	0.490031	0.835165	0.925396	SMG1i	ENSG00000026025.16	VIM	protein_coding	protein_coding_CDS_not_defined	VIM-210	2	FALSE	FALSE	FALSE
37367	ENST00000495528.1	40.5802	-0.12876	0.389254	0.638303	0.822067	SMG1i	ENSG00000026025.16	VIM	protein_coding	retained_intron	VIM-207	2	FALSE	FALSE	FALSE
37368	ENST00000361271.8	154.07	-0.151159	0.28882	0.533877	0.75893	SMG1i	ENSG00000165996.14	HACD1	protein_coding	protein_coding	HACD1-202	1	TRUE	TRUE	TRUE
37369	ENST00000498812.5	172.546	0.391938	0.277245	0.100761	0.289144	SMG1i	ENSG00000165996.14	HACD1	protein_coding	nonsense_mediated_decay	HACD1-205	5	FALSE	FALSE	FALSE
37370	ENST00000471481.1	66.3844	-1.28598	0.68331	0.00433939	0.0278099	SMG1i	ENSG00000165996.14	HACD1	protein_coding	retained_intron	HACD1-204	3	FALSE	FALSE	FALSE
37371	ENST00000466335.1	493.706	0.00128026	0.218984	0.996934	0.998863	SMG1i	ENSG00000165996.14	HACD1	protein_coding	protein_coding	HACD1-203	2	FALSE	FALSE	FALSE
37372	ENST00000632169.1	11.5285	-0.0494136	0.466323	0.833587	0.924694	SMG1i	ENSG00000165996.14	HACD1	protein_coding	retained_intron	HACD1-206	1	FALSE	FALSE	FALSE
37373	ENST00000326961.6	40.5891	-0.0556707	0.396134	0.83354	0.924665	SMG1i	ENSG00000165996.14	HACD1	protein_coding	protein_coding	HACD1-201	2	FALSE	TRUE	FALSE
37374	ENST00000563601.1	37.3792	-0.158876	0.396952	0.562708	0.7773	SMG1i	ENSG00000260589.1	STAM-DT	lncRNA	lncRNA	STAM-DT-201	NA	TRUE	TRUE	FALSE
37375	ENST00000377524.8	1831.83	-0.254912	0.0967405	0.0072942	0.0419718	SMG1i	ENSG00000136738.15	STAM	protein_coding	protein_coding	STAM-202	1	TRUE	TRUE	TRUE
37376	ENST00000494250.1	12.4356	0.0429495	0.531537	0.637972	0.821839	SMG1i	ENSG00000136738.15	STAM	protein_coding	retained_intron	STAM-205	3	FALSE	FALSE	FALSE
37377	ENST00000377495.2	28.6455	2.32829	1.25088	0.00148796	0.0117811	SMG1i	ENSG00000148483.9	TMEM236	protein_coding	protein_coding	TMEM236-201	2	TRUE	TRUE	TRUE
37378	ENST00000425669.1	47.324	0.788361	0.576923	0.0319669	0.127958	SMG1i	ENSG00000240291.1	ENSG00000240291	lncRNA	lncRNA	ENST00000425669	1	TRUE	TRUE	FALSE
37379	ENST00000377304.7	542.747	0.303323	0.175101	0.0670579	0.217985	SMG1i	ENSG00000241058.4	NSUN6	protein_coding	protein_coding	NSUN6-201	1	TRUE	TRUE	TRUE
37380	ENST00000377275.4	3713.36	-0.482211	0.143192	0.000470368	0.00455417	SMG1i	ENSG00000165997.5	ARL5B	protein_coding	protein_coding	ARL5B-201	1	TRUE	TRUE	TRUE
37381	ENST00000377265.3	19.5033	0.0518677	0.458176	0.833533	0.924665	SMG1i	ENSG00000204740.11	MALRD1	protein_coding	protein_coding	MALRD1-201	2	FALSE	FALSE	FALSE
37382	ENST00000647925.1	64.5549	-0.172879	0.330776	0.509739	0.744147	SMG1i	ENSG00000285852.1	ENSG00000285852	lncRNA	lncRNA	ENST00000647925	NA	TRUE	TRUE	FALSE
37383	ENST00000377242.7	399.562	-0.722209	0.635298	0.03806	0.14523	SMG1i	ENSG00000120594.17	PLXDC2	protein_coding	protein_coding	PLXDC2-202	1	FALSE	TRUE	FALSE
37384	ENST00000377252.5	3579.48	0.0257455	0.131295	0.835767	0.925659	SMG1i	ENSG00000120594.17	PLXDC2	protein_coding	protein_coding	PLXDC2-203	1	TRUE	TRUE	TRUE
37385	ENST00000377238.2	795.269	-0.163657	0.166251	0.299244	0.567783	SMG1i	ENSG00000120594.17	PLXDC2	protein_coding	protein_coding_CDS_not_defined	PLXDC2-201	5	FALSE	FALSE	FALSE
37386	ENST00000676125.1	76.7557	-0.0298149	0.542715	0.181372	0.422868	SMG1i	ENSG00000078114.19	NEBL	protein_coding	protein_coding	NEBL-224	NA	FALSE	FALSE	FALSE
37387	ENST00000377122.9	1070.37	1.15892	0.280588	5.11913e-06	9.10827e-05	SMG1i	ENSG00000078114.19	NEBL	protein_coding	protein_coding	NEBL-202	1	TRUE	TRUE	FALSE
37388	ENST00000675700.1	5747.42	-0.59535	0.142702	1.68687e-05	0.000261688	SMG1i	ENSG00000078114.19	NEBL	protein_coding	protein_coding_CDS_not_defined	NEBL-220	NA	FALSE	FALSE	FALSE
37389	ENST00000675702.1	45.216	0.198147	0.564842	0.289465	0.557152	SMG1i	ENSG00000078114.19	NEBL	protein_coding	protein_coding_CDS_not_defined	NEBL-221	NA	FALSE	FALSE	FALSE
37390	ENST00000417816.2	573.257	-0.917364	0.578428	0.0136018	0.0675426	SMG1i	ENSG00000078114.19	NEBL	protein_coding	protein_coding	NEBL-203	1	FALSE	TRUE	TRUE
37391	ENST00000493005.5	78.5033	0.243471	0.508164	0.325304	0.594234	SMG1i	ENSG00000078114.19	NEBL	protein_coding	retained_intron	NEBL-212	1	FALSE	FALSE	FALSE
37392	ENST00000492325.5	7.42275	0.0323482	0.529785	0.73951	NA	SMG1i	ENSG00000078114.19	NEBL	protein_coding	retained_intron	NEBL-211	2	FALSE	FALSE	FALSE
37393	ENST00000473616.5	43.3537	-0.0697565	0.397322	0.792942	0.905529	SMG1i	ENSG00000078114.19	NEBL	protein_coding	protein_coding	NEBL-207	3	FALSE	FALSE	FALSE
37394	ENST00000481592.5	43.0433	1.53269	0.628114	0.00114178	0.00949854	SMG1i	ENSG00000078114.19	NEBL	protein_coding	nonsense_mediated_decay	NEBL-208	3	FALSE	FALSE	FALSE
37395	ENST00000460652.1	27.1241	0.111061	0.542188	0.273264	0.539716	SMG1i	ENSG00000078114.19	NEBL	protein_coding	nonsense_mediated_decay	NEBL-205	3	FALSE	FALSE	FALSE
37396	ENST00000675747.1	716.537	0.0815081	0.13039	0.516819	0.748458	SMG1i	ENSG00000078114.19	NEBL	protein_coding	retained_intron	NEBL-222	NA	FALSE	FALSE	FALSE
37397	ENST00000674540.1	70.6094	1.69163	0.43745	9.68253e-06	0.000160032	SMG1i	ENSG00000078114.19	NEBL	protein_coding	protein_coding_CDS_not_defined	NEBL-217	NA	FALSE	FALSE	FALSE
37398	ENST00000485750.1	28.5411	-0.588276	0.547835	0.0817185	0.250357	SMG1i	ENSG00000078114.19	NEBL	protein_coding	protein_coding_CDS_not_defined	NEBL-210	3	FALSE	FALSE	FALSE
37399	ENST00000464278.1	24.9291	-0.34833	0.601062	0.1484	0.374347	SMG1i	ENSG00000078114.19	NEBL	protein_coding	protein_coding_CDS_not_defined	NEBL-206	3	FALSE	FALSE	FALSE
37400	ENST00000439097.1	12.6592	-0.404151	0.57311	0.169792	0.406345	SMG1i	ENSG00000231920.1	NEBL-AS1	lncRNA	lncRNA	NEBL-AS1-202	2	TRUE	TRUE	FALSE
37401	ENST00000701218.1	86.7169	-1.03737	0.355492	0.000628877	0.00581794	SMG1i	ENSG00000204682.9	MIR1915HG	lncRNA	lncRNA	MIR1915HG-202	NA	TRUE	FALSE	FALSE
37402	ENST00000658000.1	2666.54	-0.780363	0.0971493	3.1793e-16	2.84256e-14	SMG1i	ENSG00000204682.9	MIR1915HG	lncRNA	lncRNA	MIR1915HG-201	NA	FALSE	TRUE	FALSE
37403	ENST00000449193.7	2563.35	-0.45457	0.106822	1.3474e-05	0.000213881	SMG1i	ENSG00000180592.17	SKIDA1	protein_coding	protein_coding	SKIDA1-202	3	TRUE	TRUE	TRUE
37404	ENST00000444772.3	1007.83	-0.452616	0.261574	0.0467543	0.16802	SMG1i	ENSG00000180592.17	SKIDA1	protein_coding	protein_coding	SKIDA1-201	5	FALSE	TRUE	FALSE
37405	ENST00000631589.1	52.9764	0.249088	0.598557	0.0695635	0.223814	SMG1i	ENSG00000078403.17	MLLT10	protein_coding	protein_coding	MLLT10-217	5	FALSE	TRUE	TRUE
37406	ENST00000650893.1	192.174	1.43175	0.384648	1.97036e-05	0.00030004	SMG1i	ENSG00000078403.17	MLLT10	protein_coding	nonsense_mediated_decay	MLLT10-219	NA	FALSE	FALSE	FALSE
37407	ENST00000377072.8	283.871	-0.441398	0.362501	0.114466	0.315348	SMG1i	ENSG00000078403.17	MLLT10	protein_coding	protein_coding	MLLT10-203	1	FALSE	TRUE	FALSE
37408	ENST00000307729.12	341.016	0.587384	0.492235	0.0839749	0.25523	SMG1i	ENSG00000078403.17	MLLT10	protein_coding	protein_coding	MLLT10-201	1	TRUE	TRUE	TRUE
37409	ENST00000377091.7	35.3279	-0.0649022	0.481491	0.756391	0.886838	SMG1i	ENSG00000078403.17	MLLT10	protein_coding	protein_coding	MLLT10-204	1	FALSE	TRUE	FALSE
37410	ENST00000650772.1	26.7708	-0.154601	0.511528	0.453012	0.704394	SMG1i	ENSG00000078403.17	MLLT10	protein_coding	protein_coding	MLLT10-218	NA	FALSE	FALSE	FALSE
37411	ENST00000651298.1	512.833	0.124803	0.459465	0.604446	0.803237	SMG1i	ENSG00000078403.17	MLLT10	protein_coding	nonsense_mediated_decay	MLLT10-222	NA	FALSE	FALSE	FALSE
37412	ENST00000652497.1	245.455	-0.145758	0.220897	0.467598	0.714081	SMG1i	ENSG00000078403.17	MLLT10	protein_coding	protein_coding	MLLT10-226	NA	FALSE	TRUE	FALSE
37413	ENST00000377059.7	2633.1	-0.362644	0.270249	0.117402	0.320948	SMG1i	ENSG00000078403.17	MLLT10	protein_coding	protein_coding	MLLT10-202	1	FALSE	TRUE	TRUE
37414	ENST00000651382.1	16.7865	0.161088	0.555622	0.196294	0.443553	SMG1i	ENSG00000078403.17	MLLT10	protein_coding	retained_intron	MLLT10-223	NA	FALSE	FALSE	FALSE
37415	ENST00000438473.6	1227.13	0.588842	0.215576	0.00286231	0.0199238	SMG1i	ENSG00000078403.17	MLLT10	protein_coding	protein_coding	MLLT10-208	5	FALSE	FALSE	FALSE
37416	ENST00000420525.1	121.768	0.124472	0.341046	0.641687	0.823962	SMG1i	ENSG00000078403.17	MLLT10	protein_coding	protein_coding	MLLT10-206	3	FALSE	FALSE	FALSE
37417	ENST00000376980.8	3471.78	0.538867	0.138509	5.44874e-05	0.000728259	SMG1i	ENSG00000136770.11	DNAJC1	protein_coding	protein_coding	DNAJC1-202	1	TRUE	TRUE	TRUE
37418	ENST00000476103.3	21.6906	0.23164	0.619864	0.000462855	0.00449139	SMG1i	ENSG00000136770.11	DNAJC1	protein_coding	nonsense_mediated_decay	DNAJC1-204	2	FALSE	FALSE	FALSE
37419	ENST00000602574.5	96.6287	-0.146473	0.290329	0.548409	0.767952	SMG1i	ENSG00000148444.16	COMMD3	protein_coding	retained_intron	COMMD3-215	1	FALSE	FALSE	FALSE
37420	ENST00000376836.8	1816.33	-0.409181	0.112478	0.000192098	0.00214506	SMG1i	ENSG00000148444.16	COMMD3	protein_coding	protein_coding	COMMD3-201	1	TRUE	TRUE	TRUE
37421	ENST00000468179.6	52.8783	-0.0662251	0.533096	0.462369	0.710562	SMG1i	ENSG00000148444.16	COMMD3	protein_coding	retained_intron	COMMD3-206	2	FALSE	FALSE	FALSE
37422	ENST00000479958.6	78.0499	-0.0509088	0.427502	0.838814	0.927052	SMG1i	ENSG00000148444.16	COMMD3	protein_coding	retained_intron	COMMD3-212	2	FALSE	FALSE	FALSE
37423	ENST00000470045.1	16.7849	-0.0903194	0.445165	0.726095	0.870903	SMG1i	ENSG00000148444.16	COMMD3	protein_coding	retained_intron	COMMD3-208	2	FALSE	FALSE	FALSE
37424	ENST00000496071.5	73.5263	0.272221	0.438358	0.336416	0.604965	SMG1i	ENSG00000148444.16	COMMD3	protein_coding	retained_intron	COMMD3-214	5	FALSE	FALSE	FALSE
37425	ENST00000463688.6	25.8375	-0.009701	0.532002	0.872926	0.943299	SMG1i	ENSG00000148444.16	COMMD3	protein_coding	retained_intron	COMMD3-205	5	FALSE	FALSE	FALSE
37426	ENST00000483684.1	15.6311	-0.320387	0.519946	0.253737	0.517079	SMG1i	ENSG00000148444.16	COMMD3	protein_coding	protein_coding_CDS_not_defined	COMMD3-213	5	FALSE	FALSE	FALSE
37427	ENST00000471350.1	8.55379	-0.0127473	0.539227	0.739589	NA	SMG1i	ENSG00000148444.16	COMMD3	protein_coding	protein_coding	COMMD3-209	2	FALSE	FALSE	FALSE
37428	ENST00000417470.1	21.8481	0.0249552	0.515012	0.864395	0.939428	SMG1i	ENSG00000269897.5	COMMD3-BMI1	protein_coding	nonsense_mediated_decay	COMMD3-BMI1-201	5	FALSE	FALSE	FALSE
37429	ENST00000376663.8	5356.48	-0.31913	0.0985466	0.000868805	0.00759841	SMG1i	ENSG00000168283.14	BMI1	protein_coding	protein_coding	BMI1-201	1	TRUE	TRUE	TRUE
37430	ENST00000456675.2	21.0998	-0.35465	0.52343	0.218376	0.473283	SMG1i	ENSG00000168283.14	BMI1	protein_coding	retained_intron	BMI1-205	2	FALSE	FALSE	FALSE
37431	ENST00000442508.5	21.0501	-0.0941564	0.526825	0.481381	0.723744	SMG1i	ENSG00000168283.14	BMI1	protein_coding	protein_coding	BMI1-203	5	FALSE	FALSE	FALSE
37432	ENST00000416820.5	65.8623	-0.800034	0.714056	0.0340089	0.133799	SMG1i	ENSG00000168283.14	BMI1	protein_coding	protein_coding	BMI1-202	5	FALSE	FALSE	FALSE
37433	ENST00000602358.5	51.6045	-0.0875188	0.399181	0.745539	0.881199	SMG1i	ENSG00000168283.14	BMI1	protein_coding	retained_intron	BMI1-208	3	FALSE	FALSE	FALSE
37434	ENST00000602524.1	44.3906	-0.336207	0.38244	0.238252	0.49848	SMG1i	ENSG00000168283.14	BMI1	protein_coding	retained_intron	BMI1-210	3	FALSE	FALSE	FALSE
37435	ENST00000496174.5	10.7732	0.0303453	0.472706	0.898206	0.954461	SMG1i	ENSG00000168283.14	BMI1	protein_coding	retained_intron	BMI1-207	2	FALSE	FALSE	FALSE
37436	ENST00000490311.1	76.3023	-0.160706	0.365144	0.54994	0.768989	SMG1i	ENSG00000168283.14	BMI1	protein_coding	retained_intron	BMI1-206	3	FALSE	FALSE	FALSE
37437	ENST00000376603.6	29.6175	-0.12295	0.41331	0.649141	0.828487	SMG1i	ENSG00000077327.16	SPAG6	protein_coding	protein_coding	SPAG6-202	1	FALSE	TRUE	FALSE
37438	ENST00000488555.5	11.6451	-0.00499251	0.515363	0.909982	0.96004	SMG1i	ENSG00000077327.16	SPAG6	protein_coding	protein_coding_CDS_not_defined	SPAG6-207	2	FALSE	FALSE	FALSE
37439	ENST00000376624.8	158.992	-0.055647	0.531441	0.521268	0.751403	SMG1i	ENSG00000077327.16	SPAG6	protein_coding	protein_coding	SPAG6-203	1	TRUE	TRUE	TRUE
37440	ENST00000313311.10	54.3081	-0.0233636	0.36089	0.928461	0.969002	SMG1i	ENSG00000077327.16	SPAG6	protein_coding	protein_coding	SPAG6-201	1	FALSE	TRUE	FALSE
37441	ENST00000376573.9	1809.78	-0.307343	0.0850489	0.00024308	0.00262017	SMG1i	ENSG00000150867.14	PIP4K2A	protein_coding	protein_coding	PIP4K2A-202	1	TRUE	TRUE	TRUE
37442	ENST00000376528.8	19.2539	0.239238	0.599498	0.0402717	0.151259	SMG1i	ENSG00000165309.14	ARMC3	protein_coding	protein_coding	ARMC3-202	2	FALSE	TRUE	FALSE
37443	ENST00000409983.7	60.9192	0.540814	0.646133	0.0884157	0.264416	SMG1i	ENSG00000165309.14	ARMC3	protein_coding	protein_coding	ARMC3-204	2	FALSE	TRUE	TRUE
37444	ENST00000409049.7	106.583	0.421713	0.421691	0.157079	0.387278	SMG1i	ENSG00000165309.14	ARMC3	protein_coding	protein_coding	ARMC3-203	1	FALSE	TRUE	FALSE
37445	ENST00000468003.5	24.5767	0.00801545	0.418216	0.979629	0.991515	SMG1i	ENSG00000165309.14	ARMC3	protein_coding	protein_coding_CDS_not_defined	ARMC3-208	5	FALSE	FALSE	FALSE
37446	ENST00000464017.1	76.6431	-1.06715	0.478569	0.00355538	0.0236855	SMG1i	ENSG00000165309.14	ARMC3	protein_coding	protein_coding_CDS_not_defined	ARMC3-206	2	FALSE	FALSE	FALSE
37447	ENST00000376510.8	287.6	-0.152913	0.294242	0.53173	0.75777	SMG1i	ENSG00000148450.13	MSRB2	protein_coding	protein_coding	MSRB2-201	1	TRUE	TRUE	TRUE
37448	ENST00000472663.1	76.1791	-0.047649	0.382848	0.855563	0.934896	SMG1i	ENSG00000148450.13	MSRB2	protein_coding	nonsense_mediated_decay	MSRB2-203	5	FALSE	FALSE	FALSE
37449	ENST00000376495.5	263.257	-0.262454	0.257517	0.245044	0.506575	SMG1i	ENSG00000165312.7	OTUD1	protein_coding	protein_coding	OTUD1-201	NA	TRUE	TRUE	TRUE
37450	ENST00000612832.4	265.606	0.324754	0.493749	0.240192	0.500987	SMG1i	ENSG00000107863.20	ARHGAP21	protein_coding	protein_coding	ARHGAP21-216	5	FALSE	TRUE	FALSE
37451	ENST00000486374.5	802.004	-0.0170992	0.155015	0.907017	0.958498	SMG1i	ENSG00000107863.20	ARHGAP21	protein_coding	retained_intron	ARHGAP21-214	2	FALSE	FALSE	FALSE
37452	ENST00000396432.7	104.068	-0.0157429	0.539481	0.607164	0.804847	SMG1i	ENSG00000107863.20	ARHGAP21	protein_coding	protein_coding	ARHGAP21-202	1	TRUE	TRUE	TRUE
37453	ENST00000376410.7	2799.42	-0.43329	0.433433	0.134462	0.35075	SMG1i	ENSG00000107863.20	ARHGAP21	protein_coding	protein_coding	ARHGAP21-201	5	FALSE	TRUE	FALSE
37454	ENST00000638156.1	1113.07	0.066894	0.538211	0.418134	0.677063	SMG1i	ENSG00000107863.20	ARHGAP21	protein_coding	nonsense_mediated_decay	ARHGAP21-218	5	FALSE	FALSE	FALSE
37455	ENST00000477190.1	9.30233	-0.0269422	0.498624	0.883413	0.947744	SMG1i	ENSG00000107863.20	ARHGAP21	protein_coding	retained_intron	ARHGAP21-211	3	FALSE	FALSE	FALSE
37456	ENST00000636789.1	14.7172	-0.225356	0.521507	0.345572	0.613487	SMG1i	ENSG00000107863.20	ARHGAP21	protein_coding	protein_coding	ARHGAP21-217	2	FALSE	TRUE	FALSE
37457	ENST00000463892.1	15.6264	-0.0223022	0.481951	0.911445	0.960863	SMG1i	ENSG00000107863.20	ARHGAP21	protein_coding	protein_coding_CDS_not_defined	ARHGAP21-207	2	FALSE	FALSE	FALSE
37458	ENST00000320152.11	1024.77	-0.803475	0.13956	2.69316e-09	9.36945e-08	SMG1i	ENSG00000099256.19	PRTFDC1	protein_coding	protein_coding	PRTFDC1-201	1	TRUE	TRUE	TRUE
37459	ENST00000376376.3	54.5839	-0.00957111	0.38842	0.969636	0.987122	SMG1i	ENSG00000099256.19	PRTFDC1	protein_coding	protein_coding	PRTFDC1-202	2	FALSE	TRUE	FALSE
37460	ENST00000331161.9	11.0499	-0.0319655	0.524791	0.766774	0.89188	SMG1i	ENSG00000151023.17	ENKUR	protein_coding	protein_coding	ENKUR-201	1	TRUE	TRUE	TRUE
37461	ENST00000376363.5	26.8096	-0.0064052	0.4551	0.975883	0.989954	SMG1i	ENSG00000151023.17	ENKUR	protein_coding	protein_coding	ENKUR-202	1	FALSE	TRUE	FALSE
37462	ENST00000376356.5	566.183	-0.542016	0.190781	0.00231614	0.01677	SMG1i	ENSG00000185875.13	THNSL1	protein_coding	protein_coding	THNSL1-201	1	TRUE	TRUE	TRUE
37463	ENST00000524413.5	144.046	0.131895	0.489616	0.540362	0.763088	SMG1i	ENSG00000185875.13	THNSL1	protein_coding	protein_coding	THNSL1-202	3	FALSE	TRUE	TRUE
37464	ENST00000650135.1	165.2	-0.0214319	0.44806	0.918915	0.964638	SMG1i	ENSG00000151025.11	GPR158	protein_coding	protein_coding	GPR158-204	NA	FALSE	TRUE	FALSE
37465	ENST00000376351.4	334.672	0.0452709	0.241127	0.835982	0.92574	SMG1i	ENSG00000151025.11	GPR158	protein_coding	protein_coding	GPR158-201	1	TRUE	TRUE	TRUE
37466	ENST00000482641.2	9.94093	0.010304	0.46748	0.96822	0.986433	SMG1i	ENSG00000151025.11	GPR158	protein_coding	protein_coding_CDS_not_defined	GPR158-202	5	FALSE	FALSE	FALSE
37467	ENST00000490549.1	193.264	0.242645	0.5958	0.0712991	0.227429	SMG1i	ENSG00000151025.11	GPR158	protein_coding	protein_coding_CDS_not_defined	GPR158-203	1	FALSE	FALSE	FALSE
37468	ENST00000376215.10	808.475	0.476064	0.134032	0.000243591	0.00262496	SMG1i	ENSG00000148459.16	PDSS1	protein_coding	protein_coding	PDSS1-201	1	TRUE	TRUE	TRUE
37469	ENST00000473224.1	45.4292	1.53098	0.674726	0.00160575	0.0125113	SMG1i	ENSG00000148459.16	PDSS1	protein_coding	protein_coding_CDS_not_defined	PDSS1-203	5	FALSE	FALSE	FALSE
37470	ENST00000491711.5	40.1545	1.17738	0.663611	0.00744586	0.042626	SMG1i	ENSG00000148459.16	PDSS1	protein_coding	nonsense_mediated_decay	PDSS1-204	5	FALSE	FALSE	FALSE
37471	ENST00000376139.6	1209.19	-0.639184	0.173254	9.02616e-05	0.00111958	SMG1i	ENSG00000136754.18	ABI1	protein_coding	protein_coding	ABI1-205	1	FALSE	TRUE	FALSE
37472	ENST00000376160.5	45.3832	-0.454587	0.727956	0.0480926	0.171473	SMG1i	ENSG00000136754.18	ABI1	protein_coding	protein_coding	ABI1-208	5	FALSE	TRUE	FALSE
37473	ENST00000376166.5	1056.25	-0.44675	0.136811	0.000704755	0.00639053	SMG1i	ENSG00000136754.18	ABI1	protein_coding	protein_coding	ABI1-209	1	FALSE	TRUE	FALSE
37474	ENST00000376138.7	413.451	0.100082	0.228065	0.629305	0.817467	SMG1i	ENSG00000136754.18	ABI1	protein_coding	protein_coding	ABI1-204	1	FALSE	TRUE	FALSE
37475	ENST00000490841.6	35.8693	0.102551	0.393986	0.709113	0.861696	SMG1i	ENSG00000136754.18	ABI1	protein_coding	protein_coding	ABI1-212	2	FALSE	TRUE	FALSE
37476	ENST00000346832.10	14.8436	0.806431	1.23748	0.0210158	0.0938053	SMG1i	ENSG00000136754.18	ABI1	protein_coding	protein_coding	ABI1-201	2	FALSE	TRUE	FALSE
37477	ENST00000640121.1	17.277	1.25295	1.15129	0.0140038	0.0690307	SMG1i	ENSG00000290706.1	FAM238C	lncRNA	lncRNA	FAM238C-204	1	FALSE	TRUE	FALSE
37478	ENST00000674670.1	51.374	0.710256	0.442797	0.0303185	0.123074	SMG1i	ENSG00000107890.17	ANKRD26	protein_coding	nonsense_mediated_decay	ANKRD26-207	NA	FALSE	FALSE	FALSE
37479	ENST00000675936.1	159.532	1.22528	0.35991	8.82417e-05	0.00109782	SMG1i	ENSG00000107890.17	ANKRD26	protein_coding	nonsense_mediated_decay	ANKRD26-214	NA	FALSE	FALSE	FALSE
37480	ENST00000445828.5	12.8711	0.247009	0.528544	0.315828	0.584787	SMG1i	ENSG00000107890.17	ANKRD26	protein_coding	protein_coding	ANKRD26-203	5	FALSE	FALSE	FALSE
37481	ENST00000376087.5	1063.08	0.125656	0.115159	0.263016	0.527994	SMG1i	ENSG00000107890.17	ANKRD26	protein_coding	protein_coding	ANKRD26-201	5	TRUE	TRUE	TRUE
37482	ENST00000676280.1	25.1788	-0.0174767	0.518115	0.878687	0.9457	SMG1i	ENSG00000107890.17	ANKRD26	protein_coding	protein_coding	ANKRD26-216	NA	FALSE	FALSE	FALSE
37483	ENST00000675116.1	307.536	2.19411	0.317246	2.86862e-13	1.82547e-11	SMG1i	ENSG00000107890.17	ANKRD26	protein_coding	nonsense_mediated_decay	ANKRD26-209	NA	FALSE	FALSE	FALSE
37484	ENST00000436985.7	611.989	0.0821858	0.344956	0.755924	0.886476	SMG1i	ENSG00000107890.17	ANKRD26	protein_coding	protein_coding	ANKRD26-202	1	FALSE	TRUE	FALSE
37485	ENST00000675349.1	127.511	0.182856	0.350572	0.496777	0.735332	SMG1i	ENSG00000107890.17	ANKRD26	protein_coding	protein_coding_CDS_not_defined	ANKRD26-211	NA	FALSE	FALSE	FALSE
37486	ENST00000676420.1	44.6739	1.31591	0.986598	0.00852903	0.0472772	SMG1i	ENSG00000107890.17	ANKRD26	protein_coding	nonsense_mediated_decay	ANKRD26-219	NA	FALSE	FALSE	FALSE
37487	ENST00000676232.1	22.8041	1.04278	1.85279	0.0155379	0.0747825	SMG1i	ENSG00000107890.17	ANKRD26	protein_coding	nonsense_mediated_decay	ANKRD26-215	NA	FALSE	FALSE	FALSE
37488	ENST00000676361.1	16.1659	0.599978	0.985516	0.0273893	0.114253	SMG1i	ENSG00000107890.17	ANKRD26	protein_coding	nonsense_mediated_decay	ANKRD26-218	NA	FALSE	FALSE	FALSE
37489	ENST00000676299.1	12.6052	0.0957315	0.476217	0.687621	0.849714	SMG1i	ENSG00000107890.17	ANKRD26	protein_coding	nonsense_mediated_decay	ANKRD26-217	NA	FALSE	FALSE	FALSE
37490	ENST00000376016.8	10274.4	-0.197614	0.111441	0.0700202	0.224727	SMG1i	ENSG00000136758.20	YME1L1	protein_coding	protein_coding	YME1L1-202	1	TRUE	TRUE	TRUE
37491	ENST00000613434.4	228.196	-0.0535787	0.538513	0.498669	0.736578	SMG1i	ENSG00000136758.20	YME1L1	protein_coding	protein_coding	YME1L1-208	2	FALSE	TRUE	FALSE
37492	ENST00000326799.7	372.165	0.506756	0.46201	0.0998974	0.28758	SMG1i	ENSG00000136758.20	YME1L1	protein_coding	protein_coding	YME1L1-201	1	FALSE	TRUE	FALSE
37493	ENST00000491542.6	184.256	-0.105543	0.431558	0.678233	0.845217	SMG1i	ENSG00000136758.20	YME1L1	protein_coding	protein_coding	YME1L1-207	2	FALSE	FALSE	FALSE
37494	ENST00000427324.5	116.935	-0.0106167	0.439761	0.92477	0.967288	SMG1i	ENSG00000136758.20	YME1L1	protein_coding	protein_coding	YME1L1-204	3	FALSE	FALSE	FALSE
37495	ENST00000396296.7	24.5073	-0.215061	0.556372	0.274512	0.541228	SMG1i	ENSG00000136758.20	YME1L1	protein_coding	protein_coding	YME1L1-203	5	FALSE	FALSE	FALSE
37496	ENST00000477432.1	299.043	-0.139136	0.227102	0.497718	0.736032	SMG1i	ENSG00000136758.20	YME1L1	protein_coding	protein_coding	YME1L1-206	1	FALSE	TRUE	FALSE
37497	ENST00000375946.8	815.398	-0.228681	0.14045	0.0907603	0.269123	SMG1i	ENSG00000120539.15	MASTL	protein_coding	protein_coding	MASTL-203	1	FALSE	TRUE	TRUE
37498	ENST00000375940.9	521.689	-0.189113	0.153842	0.198236	0.446114	SMG1i	ENSG00000120539.15	MASTL	protein_coding	protein_coding	MASTL-202	1	TRUE	TRUE	FALSE
37499	ENST00000342386.10	1194.74	-0.341685	0.254027	0.124203	0.333041	SMG1i	ENSG00000120539.15	MASTL	protein_coding	protein_coding	MASTL-201	2	FALSE	TRUE	FALSE
37500	ENST00000477034.2	106.545	0.0595556	0.290401	0.809695	0.913271	SMG1i	ENSG00000120539.15	MASTL	protein_coding	protein_coding	MASTL-204	2	FALSE	FALSE	FALSE
37501	ENST00000676511.1	45.9455	0.122855	0.466175	0.614263	0.809664	SMG1i	ENSG00000107897.20	ACBD5	protein_coding	protein_coding	ACBD5-209	NA	FALSE	TRUE	FALSE
37502	ENST00000676997.1	24.2619	0.26202	0.443875	0.361591	0.628565	SMG1i	ENSG00000107897.20	ACBD5	protein_coding	protein_coding	ACBD5-214	NA	FALSE	TRUE	FALSE
37503	ENST00000396271.8	931.316	0.213656	0.310032	0.397088	0.659896	SMG1i	ENSG00000107897.20	ACBD5	protein_coding	protein_coding	ACBD5-205	1	TRUE	TRUE	TRUE
37504	ENST00000375897.7	300.592	0.0487635	0.323992	0.876089	0.944577	SMG1i	ENSG00000107897.20	ACBD5	protein_coding	protein_coding	ACBD5-202	2	FALSE	TRUE	FALSE
37505	ENST00000375901.5	266.458	0.0579785	0.531902	0.510043	0.744257	SMG1i	ENSG00000107897.20	ACBD5	protein_coding	protein_coding	ACBD5-203	1	FALSE	TRUE	FALSE
37506	ENST00000375905.8	202.57	0.0108464	0.531616	0.900822	0.955703	SMG1i	ENSG00000107897.20	ACBD5	protein_coding	protein_coding	ACBD5-204	2	FALSE	TRUE	FALSE
37507	ENST00000677667.1	78.1438	0.00446363	0.539377	0.936186	0.972119	SMG1i	ENSG00000107897.20	ACBD5	protein_coding	protein_coding	ACBD5-222	NA	FALSE	TRUE	FALSE
37508	ENST00000677509.1	196.555	-0.0816345	0.536689	0.372108	0.638306	SMG1i	ENSG00000107897.20	ACBD5	protein_coding	protein_coding	ACBD5-221	NA	FALSE	TRUE	FALSE
37509	ENST00000448648.2	20.8486	-0.181626	0.523621	0.394782	0.658068	SMG1i	ENSG00000230445.4	LRRC37A6P	transcribed_processed_pseudogene	transcribed_processed_pseudogene	LRRC37A6P-202	NA	TRUE	TRUE	FALSE
37510	ENST00000611151.5	26.5736	0.0192838	0.542966	0.0386169	0.146798	SMG1i	ENSG00000099246.18	RAB18	protein_coding	nonsense_mediated_decay	RAB18-208	5	FALSE	FALSE	FALSE
37511	ENST00000682082.1	61.074	0.109733	0.547494	0.145104	0.368981	SMG1i	ENSG00000099246.18	RAB18	protein_coding	nonsense_mediated_decay	RAB18-210	NA	FALSE	FALSE	FALSE
37512	ENST00000621805.5	643.176	-0.766887	0.307308	0.00342511	0.022993	SMG1i	ENSG00000099246.18	RAB18	protein_coding	protein_coding	RAB18-209	1	FALSE	TRUE	FALSE
37513	ENST00000684501.1	131.785	-0.0710768	0.535606	0.402408	0.66453	SMG1i	ENSG00000099246.18	RAB18	protein_coding	protein_coding	RAB18-244	NA	FALSE	TRUE	FALSE
37514	ENST00000683797.1	205.953	-0.218599	0.309205	0.387037	0.651371	SMG1i	ENSG00000099246.18	RAB18	protein_coding	protein_coding	RAB18-234	NA	FALSE	FALSE	FALSE
37515	ENST00000683042.1	116.781	-0.0400616	0.425454	0.873207	0.943423	SMG1i	ENSG00000099246.18	RAB18	protein_coding	retained_intron	RAB18-225	NA	FALSE	FALSE	FALSE
37516	ENST00000684393.1	10.6257	0.131216	0.56609	0.0183124	0.0847387	SMG1i	ENSG00000099246.18	RAB18	protein_coding	nonsense_mediated_decay	RAB18-242	NA	FALSE	FALSE	FALSE
37517	ENST00000682389.1	17.754	0.00113968	0.538788	0.952302	0.979651	SMG1i	ENSG00000099246.18	RAB18	protein_coding	protein_coding	RAB18-216	NA	FALSE	TRUE	FALSE
37518	ENST00000683419.1	202.675	1.60505	0.64852	0.000643891	0.00592886	SMG1i	ENSG00000099246.18	RAB18	protein_coding	nonsense_mediated_decay	RAB18-228	NA	FALSE	FALSE	FALSE
37519	ENST00000682852.1	420.295	-0.346455	0.254777	0.121058	0.327817	SMG1i	ENSG00000099246.18	RAB18	protein_coding	nonsense_mediated_decay	RAB18-222	NA	FALSE	FALSE	FALSE
37520	ENST00000356940.11	113.291	0.0852709	0.535011	0.397333	0.660039	SMG1i	ENSG00000099246.18	RAB18	protein_coding	protein_coding	RAB18-201	1	TRUE	TRUE	TRUE
37521	ENST00000683755.1	1010.95	-0.382211	0.230593	0.0649202	0.21316	SMG1i	ENSG00000099246.18	RAB18	protein_coding	protein_coding	RAB18-233	NA	FALSE	TRUE	FALSE
37522	ENST00000682668.1	89.9655	0.338565	0.681796	0.0165183	0.0784158	SMG1i	ENSG00000099246.18	RAB18	protein_coding	nonsense_mediated_decay	RAB18-218	NA	FALSE	FALSE	FALSE
37523	ENST00000682138.1	39.6082	-0.388531	0.514659	0.187968	0.431766	SMG1i	ENSG00000099246.18	RAB18	protein_coding	retained_intron	RAB18-211	NA	FALSE	FALSE	FALSE
37524	ENST00000682777.1	29.687	-0.129272	0.46539	0.597875	0.799561	SMG1i	ENSG00000099246.18	RAB18	protein_coding	retained_intron	RAB18-220	NA	FALSE	FALSE	FALSE
37525	ENST00000683446.1	158.819	-0.116253	0.294457	0.632284	0.818762	SMG1i	ENSG00000099246.18	RAB18	protein_coding	retained_intron	RAB18-229	NA	FALSE	FALSE	FALSE
37526	ENST00000419761.6	18.5677	-0.00677163	0.443618	0.97656	0.990176	SMG1i	ENSG00000150051.14	MKX	protein_coding	protein_coding	MKX-202	2	TRUE	TRUE	TRUE
37527	ENST00000305242.10	80.8412	-0.138585	0.544574	0.244972	0.506494	SMG1i	ENSG00000169126.16	ODAD2	protein_coding	protein_coding	ODAD2-201	1	TRUE	TRUE	TRUE
37528	ENST00000673439.1	18.1361	0.0205998	0.540127	0.703915	0.858696	SMG1i	ENSG00000169126.16	ODAD2	protein_coding	protein_coding	ODAD2-212	NA	FALSE	TRUE	TRUE
37529	ENST00000337532.9	32.127	0.0249501	0.543289	0.0666858	0.217093	SMG1i	ENSG00000150054.19	MPP7	protein_coding	protein_coding	MPP7-201	5	FALSE	TRUE	TRUE
37530	ENST00000683449.1	172.214	-0.137399	0.551723	0.160993	0.393372	SMG1i	ENSG00000150054.19	MPP7	protein_coding	protein_coding	MPP7-209	NA	TRUE	TRUE	TRUE
37531	ENST00000527986.5	815.178	-0.300488	0.15624	0.0436376	0.160151	SMG1i	ENSG00000254635.6	WAC-AS1	lncRNA	lncRNA	WAC-AS1-201	1	TRUE	FALSE	FALSE
37532	ENST00000528337.2	130.988	-0.276582	0.359074	0.310695	0.579521	SMG1i	ENSG00000254635.6	WAC-AS1	lncRNA	lncRNA	WAC-AS1-202	1	FALSE	TRUE	FALSE
37533	ENST00000664327.1	129.655	-0.657112	0.369086	0.0247256	0.105878	SMG1i	ENSG00000254635.6	WAC-AS1	lncRNA	lncRNA	WAC-AS1-203	NA	FALSE	FALSE	FALSE
37534	ENST00000428935.6	33.6991	0.0926849	0.499648	0.633967	0.819518	SMG1i	ENSG00000095787.25	WAC	protein_coding	protein_coding	WAC-209	2	FALSE	TRUE	FALSE
37535	ENST00000651598.1	23.001	-0.16859	0.524086	0.381751	0.646814	SMG1i	ENSG00000095787.25	WAC	protein_coding	protein_coding	WAC-221	NA	FALSE	FALSE	FALSE
37536	ENST00000628285.3	274.284	0.0297913	0.534358	0.68718	0.849557	SMG1i	ENSG00000095787.25	WAC	protein_coding	nonsense_mediated_decay	WAC-219	1	FALSE	FALSE	FALSE
37537	ENST00000700325.1	25.3125	0.151548	0.549655	0.236651	0.496454	SMG1i	ENSG00000095787.25	WAC	protein_coding	protein_coding	WAC-228	NA	FALSE	TRUE	FALSE
37538	ENST00000681112.1	1206.01	-0.33234	0.16464	0.0337347	0.133019	SMG1i	ENSG00000095787.25	WAC	protein_coding	nonsense_mediated_decay	WAC-227	NA	FALSE	FALSE	FALSE
37539	ENST00000679570.1	86.8692	0.471971	0.420687	0.117903	0.321938	SMG1i	ENSG00000095787.25	WAC	protein_coding	nonsense_mediated_decay	WAC-225	NA	FALSE	FALSE	FALSE
37540	ENST00000375646.5	48.4538	-0.29717	0.564018	0.197507	0.445268	SMG1i	ENSG00000095787.25	WAC	protein_coding	protein_coding	WAC-204	5	FALSE	TRUE	FALSE
37541	ENST00000354911.9	515.566	-0.227062	0.210275	0.239082	0.499506	SMG1i	ENSG00000095787.25	WAC	protein_coding	protein_coding	WAC-203	1	TRUE	TRUE	TRUE
37542	ENST00000347934.8	2405.89	-0.26064	0.109454	0.0151439	0.0733126	SMG1i	ENSG00000095787.25	WAC	protein_coding	protein_coding	WAC-202	5	FALSE	TRUE	FALSE
37543	ENST00000420266.6	2422.78	-0.226554	0.16954	0.153476	0.381772	SMG1i	ENSG00000095787.25	WAC	protein_coding	nonsense_mediated_decay	WAC-207	5	FALSE	FALSE	FALSE
37544	ENST00000651885.1	91.6692	-0.199312	0.431228	0.460561	0.709446	SMG1i	ENSG00000095787.25	WAC	protein_coding	protein_coding	WAC-222	NA	FALSE	FALSE	FALSE
37545	ENST00000679398.1	22.2795	-0.0613761	0.504823	0.722412	0.868896	SMG1i	ENSG00000095787.25	WAC	protein_coding	protein_coding	WAC-223	NA	FALSE	TRUE	FALSE
37546	ENST00000424454.5	27.1481	-0.092477	0.537712	0.344443	0.612369	SMG1i	ENSG00000095787.25	WAC	protein_coding	nonsense_mediated_decay	WAC-208	2	FALSE	FALSE	FALSE
37547	ENST00000414108.6	144.109	0.255106	0.630804	4.14637e-05	0.00057501	SMG1i	ENSG00000095787.25	WAC	protein_coding	nonsense_mediated_decay	WAC-206	3	FALSE	FALSE	FALSE
37548	ENST00000439676.5	179.761	0.168633	0.443222	0.519649	0.75039	SMG1i	ENSG00000095787.25	WAC	protein_coding	nonsense_mediated_decay	WAC-210	5	FALSE	FALSE	FALSE
37549	ENST00000345541.6	152.219	-0.549185	0.323911	0.0397975	0.149954	SMG1i	ENSG00000095787.25	WAC	protein_coding	retained_intron	WAC-201	1	FALSE	FALSE	FALSE
37550	ENST00000495268.3	172.398	1.00578	0.571306	0.00936535	0.050779	SMG1i	ENSG00000095787.25	WAC	protein_coding	nonsense_mediated_decay	WAC-215	4	FALSE	FALSE	FALSE
37551	ENST00000480474.2	13.9305	0.00844	0.512938	0.972853	0.988513	SMG1i	ENSG00000095787.25	WAC	protein_coding	retained_intron	WAC-214	1	FALSE	FALSE	FALSE
37552	ENST00000497699.1	18.9551	0.0320778	0.49231	0.868626	0.941519	SMG1i	ENSG00000095739.11	BAMBI	protein_coding	retained_intron	BAMBI-202	2	FALSE	FALSE	FALSE
37553	ENST00000375533.6	258.854	-0.79834	0.221857	9.38262e-05	0.00115813	SMG1i	ENSG00000095739.11	BAMBI	protein_coding	protein_coding	BAMBI-201	1	TRUE	TRUE	TRUE
37554	ENST00000427063.8	353.969	2.13415	0.784285	0.000135859	0.00159289	SMG1i	ENSG00000291093.1	SVIL-AS1	lncRNA	lncRNA	SVIL-AS1-205	1	FALSE	FALSE	FALSE
37555	ENST00000623175.4	565.634	-0.205242	0.331838	0.428669	0.685504	SMG1i	ENSG00000291093.1	SVIL-AS1	lncRNA	lncRNA	SVIL-AS1-213	1	FALSE	TRUE	FALSE
37556	ENST00000686070.1	41.2024	-0.121647	0.363963	0.653048	0.830706	SMG1i	ENSG00000291093.1	SVIL-AS1	lncRNA	lncRNA	SVIL-AS1-215	NA	FALSE	TRUE	FALSE
37557	ENST00000414457.6	9.70053	0.102548	0.540909	0.321381	0.590414	SMG1i	ENSG00000291093.1	SVIL-AS1	lncRNA	lncRNA	SVIL-AS1-203	1	FALSE	TRUE	FALSE
37558	ENST00000423223.6	12.4629	0.0384683	0.531523	0.663064	0.836252	SMG1i	ENSG00000291093.1	SVIL-AS1	lncRNA	lncRNA	SVIL-AS1-204	2	FALSE	TRUE	FALSE
37559	ENST00000701307.1	13.3868	-0.740746	0.870016	0.0438974	0.160797	SMG1i	ENSG00000291093.1	SVIL-AS1	lncRNA	lncRNA	SVIL-AS1-219	NA	FALSE	TRUE	FALSE
37560	ENST00000445521.6	14.0006	0.0150083	0.540455	0.64165	0.823954	SMG1i	ENSG00000291093.1	SVIL-AS1	lncRNA	lncRNA	SVIL-AS1-208	4	FALSE	FALSE	FALSE
37561	ENST00000686207.1	18.431	-0.0519755	0.543037	0.42948	0.686197	SMG1i	ENSG00000291093.1	SVIL-AS1	lncRNA	lncRNA	SVIL-AS1-216	NA	FALSE	FALSE	FALSE
37562	ENST00000702276.1	16.287	-0.00315291	0.539308	0.897012	0.954011	SMG1i	ENSG00000291093.1	SVIL-AS1	lncRNA	lncRNA	SVIL-AS1-222	NA	FALSE	TRUE	FALSE
37563	ENST00000438202.5	17.2691	-0.174927	0.490651	0.473412	0.718379	SMG1i	ENSG00000291093.1	SVIL-AS1	lncRNA	lncRNA	SVIL-AS1-207	2	FALSE	TRUE	FALSE
37564	ENST00000375400.7	1535.91	-0.612887	0.211771	0.00158369	0.0123769	SMG1i	ENSG00000197321.16	SVIL	protein_coding	protein_coding	SVIL-203	1	FALSE	TRUE	FALSE
37565	ENST00000674475.1	174.116	-0.341775	0.506957	0.215883	0.470287	SMG1i	ENSG00000197321.16	SVIL	protein_coding	protein_coding	SVIL-215	NA	FALSE	TRUE	FALSE
37566	ENST00000674490.1	17.8237	-0.278493	0.494553	0.313708	0.582624	SMG1i	ENSG00000197321.16	SVIL	protein_coding	protein_coding	SVIL-216	NA	FALSE	FALSE	FALSE
37567	ENST00000375377.2	619.002	-0.512458	0.235461	0.0156184	0.0750827	SMG1i	ENSG00000165757.9	JCAD	protein_coding	protein_coding	JCAD-201	5	TRUE	TRUE	TRUE
37568	ENST00000561542.1	112.547	0.449356	0.310003	0.08264	0.252315	SMG1i	ENSG00000259994.1	ENSG00000259994	lncRNA	lncRNA	ENST00000561542	NA	TRUE	TRUE	FALSE
37569	ENST00000263063.9	1832.06	0.0621799	0.085687	0.465181	0.712811	SMG1i	ENSG00000107951.15	MTPAP	protein_coding	protein_coding	MTPAP-201	1	TRUE	TRUE	TRUE
37570	ENST00000417581.1	73.5688	-0.19212	0.572939	0.0996389	0.287225	SMG1i	ENSG00000107951.15	MTPAP	protein_coding	protein_coding	MTPAP-202	5	FALSE	FALSE	FALSE
37571	ENST00000421701.1	38.6896	-0.118227	0.410308	0.65957	0.834309	SMG1i	ENSG00000107951.15	MTPAP	protein_coding	protein_coding	MTPAP-203	2	FALSE	FALSE	FALSE
37572	ENST00000542547.5	102.599	-0.356309	0.466925	0.21919	0.474213	SMG1i	ENSG00000107968.10	MAP3K8	protein_coding	protein_coding	MAP3K8-207	1	FALSE	TRUE	TRUE
37573	ENST00000375322.2	98.7748	-0.380577	0.447195	0.196645	0.444002	SMG1i	ENSG00000107968.10	MAP3K8	protein_coding	protein_coding	MAP3K8-203	2	FALSE	TRUE	FALSE
37574	ENST00000413724.5	11.7719	0.00945641	0.486921	0.964172	0.984732	SMG1i	ENSG00000107968.10	MAP3K8	protein_coding	protein_coding	MAP3K8-204	3	FALSE	FALSE	FALSE
37575	ENST00000375321.1	33.5072	-0.0161124	0.494721	0.924963	0.967355	SMG1i	ENSG00000107968.10	MAP3K8	protein_coding	protein_coding	MAP3K8-202	1	FALSE	TRUE	TRUE
37576	ENST00000422642.6	18.3147	-0.255668	0.493206	0.342951	0.611201	SMG1i	ENSG00000234814.9	SVIL2P	transcribed_unprocessed_pseudogene	transcribed_unprocessed_pseudogene	SVIL2P-201	NA	TRUE	TRUE	FALSE
37577	ENST00000436087.7	206.019	-0.410174	0.320428	0.116733	0.319611	SMG1i	ENSG00000183621.15	ZNF438	protein_coding	protein_coding	ZNF438-205	5	TRUE	TRUE	FALSE
37578	ENST00000413025.5	167.471	0.130028	0.549268	0.185352	0.428526	SMG1i	ENSG00000183621.15	ZNF438	protein_coding	protein_coding	ZNF438-204	5	FALSE	TRUE	FALSE
37579	ENST00000442986.5	23.4278	-0.0178271	0.539928	0.702522	0.857943	SMG1i	ENSG00000183621.15	ZNF438	protein_coding	protein_coding	ZNF438-206	5	FALSE	TRUE	FALSE
37580	ENST00000375311.1	35.3979	0.179622	0.509442	0.41417	0.673888	SMG1i	ENSG00000183621.15	ZNF438	protein_coding	protein_coding	ZNF438-203	2	FALSE	TRUE	FALSE
37581	ENST00000608729.1	24.4062	0.170409	0.498122	0.461018	0.709627	SMG1i	ENSG00000272914.1	ENSG00000272914	lncRNA	lncRNA	ENST00000608729	NA	TRUE	TRUE	FALSE
37582	ENST00000607166.2	198.324	-0.744819	0.300944	0.00408793	0.0264965	SMG1i	ENSG00000237036.7	ZEB1-AS1	lncRNA	lncRNA	ZEB1-AS1-208	NA	FALSE	FALSE	FALSE
37583	ENST00000659795.2	55.9061	-0.0306295	0.38798	0.906369	0.958144	SMG1i	ENSG00000237036.7	ZEB1-AS1	lncRNA	lncRNA	ZEB1-AS1-211	NA	FALSE	TRUE	FALSE
37584	ENST00000320985.14	2114.22	0.227516	0.181851	0.180191	0.421296	SMG1i	ENSG00000148516.23	ZEB1	protein_coding	protein_coding	ZEB1-201	1	FALSE	TRUE	FALSE
37585	ENST00000560721.6	16.2212	-0.00683691	0.539039	0.833209	0.924625	SMG1i	ENSG00000148516.23	ZEB1	protein_coding	protein_coding	ZEB1-217	2	FALSE	TRUE	FALSE
37586	ENST00000558440.5	5.14912	0.0495225	0.533595	0.753265	NA	SMG1i	ENSG00000148516.23	ZEB1	protein_coding	protein_coding	ZEB1-210	1	FALSE	FALSE	FALSE
37587	ENST00000424869.6	578.669	-0.237701	0.25331	0.285135	0.552812	SMG1i	ENSG00000148516.23	ZEB1	protein_coding	protein_coding	ZEB1-202	5	TRUE	TRUE	TRUE
37588	ENST00000437844.6	149.25	0.158331	0.561471	0.120929	0.327601	SMG1i	ENSG00000148516.23	ZEB1	protein_coding	nonsense_mediated_decay	ZEB1-203	1	FALSE	FALSE	FALSE
37589	ENST00000686267.2	18.1956	0.030163	0.470338	0.897843	0.954286	SMG1i	ENSG00000289412.2	ENSG00000289412	lncRNA	lncRNA	ENST00000686267	NA	TRUE	TRUE	FALSE
37590	ENST00000344936.7	457.651	-0.214297	0.603974	1.80545e-06	3.56777e-05	SMG1i	ENSG00000165322.18	ARHGAP12	protein_coding	protein_coding	ARHGAP12-202	1	TRUE	TRUE	FALSE
37591	ENST00000375245.8	415.836	0.161858	0.553325	0.174055	0.412689	SMG1i	ENSG00000165322.18	ARHGAP12	protein_coding	protein_coding	ARHGAP12-203	1	FALSE	TRUE	FALSE
37592	ENST00000311380.8	525.484	-0.995246	0.253723	1.74433e-05	0.000269803	SMG1i	ENSG00000165322.18	ARHGAP12	protein_coding	protein_coding	ARHGAP12-201	1	FALSE	TRUE	FALSE
37593	ENST00000375250.9	718.168	0.146151	0.262401	0.514565	0.747021	SMG1i	ENSG00000165322.18	ARHGAP12	protein_coding	protein_coding	ARHGAP12-204	1	FALSE	TRUE	FALSE
37594	ENST00000493008.1	161.909	-0.0055693	0.359429	0.981689	0.992355	SMG1i	ENSG00000165322.18	ARHGAP12	protein_coding	protein_coding_CDS_not_defined	ARHGAP12-208	2	FALSE	FALSE	FALSE
37595	ENST00000497103.1	25.2654	-0.0212681	0.458127	0.925582	0.967693	SMG1i	ENSG00000165322.18	ARHGAP12	protein_coding	protein_coding_CDS_not_defined	ARHGAP12-210	3	FALSE	FALSE	FALSE
37596	ENST00000302418.5	19759.2	-0.493591	0.0916338	4.42973e-08	1.25003e-06	SMG1i	ENSG00000170759.11	KIF5B	protein_coding	protein_coding	KIF5B-201	1	TRUE	TRUE	TRUE
37597	ENST00000405422.2	29.0879	-0.0330898	0.419335	0.896976	0.954011	SMG1i	ENSG00000217094.2	PPIAP31	processed_pseudogene	processed_pseudogene	PPIAP31-201	NA	TRUE	TRUE	FALSE
37598	ENST00000319778.11	1285.76	0.0556152	0.190395	0.755759	0.886388	SMG1i	ENSG00000120616.16	EPC1	protein_coding	protein_coding	EPC1-202	1	TRUE	TRUE	TRUE
37599	ENST00000375110.6	146.886	2.22977	0.627846	1.57948e-05	0.000246684	SMG1i	ENSG00000120616.16	EPC1	protein_coding	protein_coding	EPC1-203	1	FALSE	TRUE	FALSE
37600	ENST00000667706.1	87.9044	1.78462	0.560699	9.1868e-05	0.00113735	SMG1i	ENSG00000120616.16	EPC1	protein_coding	nonsense_mediated_decay	EPC1-210	NA	FALSE	FALSE	FALSE
37601	ENST00000263062.8	56.9283	-0.0860225	0.484189	0.676378	0.84421	SMG1i	ENSG00000120616.16	EPC1	protein_coding	protein_coding	EPC1-201	1	FALSE	TRUE	FALSE
37602	ENST00000492710.1	54.5717	0.0096151	0.538953	0.852306	0.933509	SMG1i	ENSG00000120616.16	EPC1	protein_coding	retained_intron	EPC1-208	2	FALSE	FALSE	FALSE
37603	ENST00000479380.2	50.4314	0.629999	0.508478	0.0612394	0.204131	SMG1i	ENSG00000120616.16	EPC1	protein_coding	retained_intron	EPC1-206	5	FALSE	FALSE	FALSE
37604	ENST00000495790.1	52.7599	-0.296941	0.367578	0.286869	0.554655	SMG1i	ENSG00000120616.16	EPC1	protein_coding	retained_intron	EPC1-209	5	FALSE	FALSE	FALSE
37605	ENST00000469059.2	37.5626	-0.543242	0.475374	0.0915832	0.270655	SMG1i	ENSG00000120616.16	EPC1	protein_coding	protein_coding	EPC1-205	5	FALSE	TRUE	FALSE
37606	ENST00000480402.1	36.0002	-0.750728	0.569548	0.0380986	0.145323	SMG1i	ENSG00000120616.16	EPC1	protein_coding	protein_coding	EPC1-207	2	FALSE	TRUE	FALSE
37607	ENST00000476558.7	29.9396	0.317023	0.694865	0.00012216	0.00145231	SMG1i	ENSG00000216937.14	CCDC7	protein_coding	nonsense_mediated_decay	CCDC7-206	2	FALSE	FALSE	FALSE
37608	ENST00000277657.12	12.7641	-0.150054	0.573981	0.00774813	0.0439491	SMG1i	ENSG00000216937.14	CCDC7	protein_coding	protein_coding	CCDC7-201	1	FALSE	TRUE	TRUE
37609	ENST00000362006.11	30.7796	0.313482	0.436485	0.285216	0.552914	SMG1i	ENSG00000216937.14	CCDC7	protein_coding	protein_coding	CCDC7-203	1	FALSE	TRUE	TRUE
37610	ENST00000639629.2	22.7658	1.10474	1.38446	0.0136722	0.0678005	SMG1i	ENSG00000216937.14	CCDC7	protein_coding	protein_coding	CCDC7-214	5	TRUE	TRUE	FALSE
37611	ENST00000545067.6	158.938	1.13736	0.353176	0.000194521	0.00216905	SMG1i	ENSG00000216937.14	CCDC7	protein_coding	nonsense_mediated_decay	CCDC7-209	1	FALSE	FALSE	FALSE
37612	ENST00000375025.10	28.9655	0.220768	0.605106	0.00277788	0.0194749	SMG1i	ENSG00000216937.14	CCDC7	protein_coding	nonsense_mediated_decay	CCDC7-204	2	FALSE	FALSE	FALSE
37613	ENST00000302316.12	11.4037	0.607976	1.04014	0.0221926	0.0976878	SMG1i	ENSG00000216937.14	CCDC7	protein_coding	nonsense_mediated_decay	CCDC7-202	1	FALSE	FALSE	FALSE
37614	ENST00000426049.1	156.579	-0.551823	0.2794	0.0226207	0.0990396	SMG1i	ENSG00000231245.2	C1DP1	processed_pseudogene	processed_pseudogene	C1DP1-201	NA	TRUE	TRUE	FALSE
37615	ENST00000609742.3	114.66	0.20839	0.513684	0.351103	0.618748	SMG1i	ENSG00000150093.20	ITGB1	protein_coding	protein_coding	ITGB1-219	NA	FALSE	TRUE	FALSE
37616	ENST00000678989.1	332.831	0.237264	0.358136	0.380838	0.645995	SMG1i	ENSG00000150093.20	ITGB1	protein_coding	nonsense_mediated_decay	ITGB1-235	NA	FALSE	FALSE	FALSE
37617	ENST00000677363.1	14.3655	-0.202046	0.574871	0.133745	0.349575	SMG1i	ENSG00000150093.20	ITGB1	protein_coding	protein_coding	ITGB1-226	NA	FALSE	TRUE	FALSE
37618	ENST00000302278.8	24651.7	-0.886165	0.188294	5.92754e-07	1.3152e-05	SMG1i	ENSG00000150093.20	ITGB1	protein_coding	protein_coding	ITGB1-201	1	TRUE	TRUE	TRUE
37619	ENST00000396033.6	558.378	-0.480561	0.231734	0.0212767	0.0946426	SMG1i	ENSG00000150093.20	ITGB1	protein_coding	protein_coding	ITGB1-202	5	FALSE	TRUE	TRUE
37620	ENST00000678701.1	175.778	-1.25559	0.406534	0.000231556	0.00251597	SMG1i	ENSG00000150093.20	ITGB1	protein_coding	protein_coding	ITGB1-231	NA	FALSE	TRUE	TRUE
37621	ENST00000437302.6	179.329	-0.207509	0.460629	0.421629	0.679874	SMG1i	ENSG00000150093.20	ITGB1	protein_coding	protein_coding	ITGB1-206	5	FALSE	TRUE	TRUE
37622	ENST00000678591.1	173.353	1.45116	0.67046	0.00169703	0.0130665	SMG1i	ENSG00000150093.20	ITGB1	protein_coding	protein_coding	ITGB1-230	NA	FALSE	TRUE	FALSE
37623	ENST00000488494.6	30.0295	-0.134838	0.559919	0.0242511	0.104306	SMG1i	ENSG00000150093.20	ITGB1	protein_coding	protein_coding	ITGB1-215	4	FALSE	TRUE	FALSE
37624	ENST00000676964.1	124.685	-0.410196	0.815866	2.02741e-06	3.95665e-05	SMG1i	ENSG00000150093.20	ITGB1	protein_coding	protein_coding	ITGB1-224	NA	FALSE	TRUE	FALSE
37625	ENST00000679187.1	80.6097	-3.65595	1.65513	0.000165732	0.00189285	SMG1i	ENSG00000150093.20	ITGB1	protein_coding	protein_coding	ITGB1-236	NA	FALSE	TRUE	FALSE
37626	ENST00000678479.1	29.8465	0.0198309	0.539518	0.768796	0.893072	SMG1i	ENSG00000150093.20	ITGB1	protein_coding	nonsense_mediated_decay	ITGB1-229	NA	FALSE	FALSE	FALSE
37627	ENST00000678952.1	205.313	0.385106	0.740776	0.00605534	0.0363274	SMG1i	ENSG00000150093.20	ITGB1	protein_coding	protein_coding	ITGB1-234	NA	FALSE	TRUE	TRUE
37628	ENST00000677999.1	187.473	0.374187	0.456961	0.201099	0.450088	SMG1i	ENSG00000150093.20	ITGB1	protein_coding	protein_coding	ITGB1-227	NA	FALSE	TRUE	TRUE
37629	ENST00000676895.1	418.435	3.1383	0.248216	5.55476e-38	2.2856e-35	SMG1i	ENSG00000150093.20	ITGB1	protein_coding	nonsense_mediated_decay	ITGB1-223	NA	FALSE	FALSE	FALSE
37630	ENST00000678120.1	698.999	0.394126	0.564601	0.141449	0.362964	SMG1i	ENSG00000150093.20	ITGB1	protein_coding	nonsense_mediated_decay	ITGB1-228	NA	FALSE	FALSE	FALSE
37631	ENST00000676623.1	148.287	-0.451075	0.428625	0.132126	0.346605	SMG1i	ENSG00000150093.20	ITGB1	protein_coding	retained_intron	ITGB1-221	NA	FALSE	FALSE	FALSE
37632	ENST00000417122.7	541.417	-0.324697	0.473624	0.239818	0.500606	SMG1i	ENSG00000150093.20	ITGB1	protein_coding	protein_coding	ITGB1-204	4	FALSE	TRUE	TRUE
37633	ENST00000678766.1	76.4959	0.0301103	0.427422	0.909658	0.959907	SMG1i	ENSG00000150093.20	ITGB1	protein_coding	protein_coding	ITGB1-232	NA	FALSE	TRUE	FALSE
37634	ENST00000676659.1	124.816	-0.111813	0.435233	0.660039	0.834448	SMG1i	ENSG00000150093.20	ITGB1	protein_coding	protein_coding	ITGB1-222	NA	FALSE	TRUE	FALSE
37635	ENST00000474568.6	21.1456	-0.159511	0.48139	0.511861	0.745334	SMG1i	ENSG00000150093.20	ITGB1	protein_coding	protein_coding	ITGB1-210	5	FALSE	TRUE	FALSE
37636	ENST00000676460.1	89.8555	-0.0828503	0.339708	0.751557	0.884286	SMG1i	ENSG00000150093.20	ITGB1	protein_coding	protein_coding	ITGB1-220	NA	FALSE	TRUE	FALSE
37637	ENST00000472147.1	25.267	2.03722	1.57567	0.00291017	0.0202023	SMG1i	ENSG00000150093.20	ITGB1	protein_coding	protein_coding	ITGB1-209	3	FALSE	FALSE	FALSE
37638	ENST00000659846.1	20.2098	-0.306557	0.488975	0.282184	0.549859	SMG1i	ENSG00000229656.9	ITGB1-DT	lncRNA	lncRNA	ITGB1-DT-203	NA	FALSE	TRUE	FALSE
37639	ENST00000374875.5	21.1456	0.0898481	0.532445	0.609579	0.806389	SMG1i	ENSG00000099250.18	NRP1	protein_coding	protein_coding	NRP1-207	1	FALSE	TRUE	FALSE
37640	ENST00000374867.7	62.376	0.0677916	0.473687	0.78958	0.903958	SMG1i	ENSG00000099250.18	NRP1	protein_coding	protein_coding	NRP1-206	1	TRUE	TRUE	TRUE
37641	ENST00000545693.5	551.923	-0.0411184	0.530293	0.602338	0.802048	SMG1i	ENSG00000148498.17	PARD3	protein_coding	protein_coding	PARD3-214	1	FALSE	TRUE	FALSE
37642	ENST00000696673.1	13.5542	-0.0440961	0.516847	0.752995	0.885141	SMG1i	ENSG00000148498.17	PARD3	protein_coding	protein_coding	PARD3-216	NA	FALSE	TRUE	FALSE
37643	ENST00000346874.9	346.23	0.207716	0.582974	0.0683238	0.220934	SMG1i	ENSG00000148498.17	PARD3	protein_coding	protein_coding	PARD3-202	1	FALSE	TRUE	FALSE
37644	ENST00000374789.8	230.334	-12.5528	3.28953	7.78281e-17	7.29894e-15	SMG1i	ENSG00000148498.17	PARD3	protein_coding	protein_coding	PARD3-208	1	FALSE	TRUE	FALSE
37645	ENST00000374790.8	715.764	-0.0544485	0.235564	0.795394	0.906545	SMG1i	ENSG00000148498.17	PARD3	protein_coding	protein_coding	PARD3-209	5	FALSE	TRUE	FALSE
37646	ENST00000374794.8	209.54	-0.450187	0.498312	0.135615	0.352938	SMG1i	ENSG00000148498.17	PARD3	protein_coding	protein_coding	PARD3-210	1	FALSE	TRUE	FALSE
37647	ENST00000466092.1	104.849	0.290359	0.612197	0.0902715	0.268231	SMG1i	ENSG00000148498.17	PARD3	protein_coding	protein_coding_CDS_not_defined	PARD3-211	5	FALSE	FALSE	FALSE
37648	ENST00000374776.6	214.721	-1.38129	0.566386	0.00103231	0.00874956	SMG1i	ENSG00000148498.17	PARD3	protein_coding	protein_coding	PARD3-206	1	FALSE	TRUE	FALSE
37649	ENST00000340077.9	938.033	-0.378819	0.516343	0.171534	0.408956	SMG1i	ENSG00000148498.17	PARD3	protein_coding	protein_coding	PARD3-201	1	FALSE	TRUE	TRUE
37650	ENST00000544292.5	346.65	-0.123699	0.176633	0.456235	0.706401	SMG1i	ENSG00000148498.17	PARD3	protein_coding	protein_coding	PARD3-212	1	FALSE	TRUE	FALSE
37651	ENST00000374768.1	66.1077	-0.518889	0.423843	0.0902801	0.268246	SMG1i	ENSG00000148498.17	PARD3	protein_coding	protein_coding	PARD3-204	3	FALSE	TRUE	FALSE
37652	ENST00000626172.3	23.0996	0.245644	0.60142	0.0658678	0.215349	SMG1i	ENSG00000108094.17	CUL2	protein_coding	protein_coding	CUL2-210	5	FALSE	TRUE	FALSE
37653	ENST00000374746.6	11.3922	-0.137606	0.568879	0.0109744	0.057376	SMG1i	ENSG00000108094.17	CUL2	protein_coding	protein_coding	CUL2-201	5	FALSE	TRUE	FALSE
37654	ENST00000374748.5	50.0931	-0.637965	0.650547	0.0628103	0.208027	SMG1i	ENSG00000108094.17	CUL2	protein_coding	protein_coding	CUL2-202	5	FALSE	TRUE	TRUE
37655	ENST00000374751.7	1187.47	-0.467014	0.193156	0.00926201	0.0502882	SMG1i	ENSG00000108094.17	CUL2	protein_coding	protein_coding	CUL2-204	1	FALSE	TRUE	TRUE
37656	ENST00000691974.1	437.447	0.0467259	0.365173	0.864211	0.939319	SMG1i	ENSG00000108094.17	CUL2	protein_coding	protein_coding	CUL2-246	NA	FALSE	TRUE	TRUE
37657	ENST00000690393.1	1555.85	-0.739537	0.099863	4.83068e-14	3.41099e-12	SMG1i	ENSG00000108094.17	CUL2	protein_coding	protein_coding	CUL2-237	NA	FALSE	TRUE	TRUE
37658	ENST00000690092.1	46.3077	-0.382431	0.608239	0.132707	0.347686	SMG1i	ENSG00000108094.17	CUL2	protein_coding	protein_coding	CUL2-235	NA	FALSE	TRUE	FALSE
37659	ENST00000374754.9	673.108	-0.26661	0.225504	0.18991	0.434541	SMG1i	ENSG00000108094.17	CUL2	protein_coding	nonsense_mediated_decay	CUL2-205	5	FALSE	FALSE	FALSE
37660	ENST00000688390.1	156.959	-0.109266	0.539197	0.288773	0.556528	SMG1i	ENSG00000108094.17	CUL2	protein_coding	retained_intron	CUL2-227	NA	FALSE	FALSE	FALSE
37661	ENST00000689036.1	27.8911	-0.0185754	0.445353	0.937697	0.97293	SMG1i	ENSG00000108094.17	CUL2	protein_coding	retained_intron	CUL2-232	NA	FALSE	FALSE	FALSE
37662	ENST00000691858.1	234.066	-0.218798	0.592684	0.0421308	0.156219	SMG1i	ENSG00000108094.17	CUL2	protein_coding	nonsense_mediated_decay	CUL2-244	NA	FALSE	FALSE	FALSE
37663	ENST00000687524.1	97.7664	0.0161224	0.539827	0.804653	0.911167	SMG1i	ENSG00000108094.17	CUL2	protein_coding	protein_coding	CUL2-224	NA	FALSE	TRUE	FALSE
37664	ENST00000691457.1	10.1086	0.0255334	0.540734	0.649047	0.828465	SMG1i	ENSG00000108094.17	CUL2	protein_coding	nonsense_mediated_decay	CUL2-242	NA	FALSE	FALSE	FALSE
37665	ENST00000450106.1	8.62556	-0.36316	0.660752	0.0907162	NA	SMG1i	ENSG00000230534.6	ENSG00000230534	lncRNA	lncRNA	ENST00000450106	2	FALSE	TRUE	FALSE
37666	ENST00000474362.5	11.4653	-0.206047	0.550869	0.267229	0.532884	SMG1i	ENSG00000095794.21	CREM	protein_coding	protein_coding	CREM-227	2	FALSE	TRUE	FALSE
37667	ENST00000496626.5	12.6893	0.00432521	0.45236	0.988665	0.995327	SMG1i	ENSG00000095794.21	CREM	protein_coding	protein_coding_CDS_not_defined	CREM-245	4	FALSE	FALSE	FALSE
37668	ENST00000685392.1	19.6445	-0.00715944	0.508605	0.961079	0.98353	SMG1i	ENSG00000095794.21	CREM	protein_coding	protein_coding	CREM-247	NA	TRUE	TRUE	FALSE
37669	ENST00000482646.5	6.06451	-0.015824	0.520032	0.910855	NA	SMG1i	ENSG00000095794.21	CREM	protein_coding	protein_coding_CDS_not_defined	CREM-231	3	FALSE	FALSE	FALSE
37670	ENST00000374726.7	243.891	-0.663308	0.251374	0.0031589	0.0215689	SMG1i	ENSG00000095794.21	CREM	protein_coding	protein_coding	CREM-211	1	FALSE	TRUE	FALSE
37671	ENST00000461968.5	46.0704	-0.00300176	0.450133	0.984975	0.993961	SMG1i	ENSG00000095794.21	CREM	protein_coding	protein_coding_CDS_not_defined	CREM-217	2	FALSE	FALSE	FALSE
37672	ENST00000490460.5	23.8512	-0.265137	0.520257	0.296147	0.564086	SMG1i	ENSG00000095794.21	CREM	protein_coding	nonsense_mediated_decay	CREM-239	3	FALSE	FALSE	FALSE
37673	ENST00000482633.5	48.4237	0.0905403	0.410948	0.738003	0.877373	SMG1i	ENSG00000095794.21	CREM	protein_coding	retained_intron	CREM-230	2	FALSE	FALSE	FALSE
37674	ENST00000495960.5	42.4437	0.0991363	0.537084	0.349334	0.61728	SMG1i	ENSG00000095794.21	CREM	protein_coding	nonsense_mediated_decay	CREM-243	5	FALSE	FALSE	FALSE
37675	ENST00000460270.5	433.239	-0.25924	0.151303	0.0733991	0.232196	SMG1i	ENSG00000095794.21	CREM	protein_coding	protein_coding	CREM-216	2	FALSE	TRUE	FALSE
37676	ENST00000354759.7	21.1781	-0.174163	0.558774	0.184445	0.427383	SMG1i	ENSG00000095794.21	CREM	protein_coding	protein_coding	CREM-206	1	FALSE	TRUE	FALSE
37677	ENST00000489321.5	29.7518	-0.118393	0.504053	0.544602	0.765768	SMG1i	ENSG00000095794.21	CREM	protein_coding	protein_coding	CREM-237	3	FALSE	TRUE	FALSE
37678	ENST00000345491.7	27.5968	-0.0505091	0.543084	0.420539	0.678965	SMG1i	ENSG00000095794.21	CREM	protein_coding	protein_coding	CREM-204	1	FALSE	TRUE	TRUE
37679	ENST00000487132.6	81.0572	0.0656842	0.362378	0.808696	0.912906	SMG1i	ENSG00000095794.21	CREM	protein_coding	protein_coding	CREM-233	5	FALSE	TRUE	FALSE
37680	ENST00000337656.8	27.8444	-0.016196	0.540434	0.601372	0.801401	SMG1i	ENSG00000095794.21	CREM	protein_coding	protein_coding	CREM-201	5	FALSE	TRUE	FALSE
37681	ENST00000374734.7	74.4402	-0.124985	0.516645	0.45514	0.705762	SMG1i	ENSG00000095794.21	CREM	protein_coding	protein_coding	CREM-212	5	FALSE	TRUE	FALSE
37682	ENST00000488328.5	20.4069	-0.080719	0.52051	0.580617	0.788531	SMG1i	ENSG00000095794.21	CREM	protein_coding	protein_coding	CREM-235	2	FALSE	TRUE	FALSE
37683	ENST00000356917.9	69.6469	-0.0589671	0.311733	0.815857	0.91583	SMG1i	ENSG00000095794.21	CREM	protein_coding	protein_coding	CREM-207	2	FALSE	TRUE	FALSE
37684	ENST00000374706.5	1540.94	0.0692796	0.258686	0.760539	0.88885	SMG1i	ENSG00000108100.18	CCNY	protein_coding	protein_coding	CCNY-204	1	FALSE	TRUE	FALSE
37685	ENST00000374704.8	2445.35	-0.298611	0.18247	0.0784906	0.243394	SMG1i	ENSG00000108100.18	CCNY	protein_coding	protein_coding	CCNY-203	1	TRUE	TRUE	TRUE
37686	ENST00000265375.13	12.6745	0.170049	0.561722	0.158903	0.390013	SMG1i	ENSG00000108100.18	CCNY	protein_coding	protein_coding	CCNY-201	1	FALSE	TRUE	FALSE
37687	ENST00000339497.7	70.2621	0.16937	0.404561	0.538697	0.76212	SMG1i	ENSG00000108100.18	CCNY	protein_coding	protein_coding	CCNY-202	1	FALSE	TRUE	FALSE
37688	ENST00000492478.5	82.7462	-0.0161335	0.465844	0.915594	0.9629	SMG1i	ENSG00000108100.18	CCNY	protein_coding	protein_coding_CDS_not_defined	CCNY-208	5	FALSE	FALSE	FALSE
37689	ENST00000465416.5	36.8542	-0.221051	0.545068	0.279823	0.547251	SMG1i	ENSG00000108100.18	CCNY	protein_coding	protein_coding_CDS_not_defined	CCNY-205	5	FALSE	FALSE	FALSE
37690	ENST00000497692.1	11.9944	0.0860683	0.541166	0.292574	0.560335	SMG1i	ENSG00000108100.18	CCNY	protein_coding	protein_coding_CDS_not_defined	CCNY-210	2	FALSE	FALSE	FALSE
37691	ENST00000603160.5	135.916	0.0875924	0.300247	0.725614	0.870642	SMG1i	ENSG00000271335.6	CCNY-AS1	lncRNA	lncRNA	CCNY-AS1-201	3	FALSE	TRUE	FALSE
37692	ENST00000605499.1	10.9545	-0.0288259	0.474864	0.895172	0.953176	SMG1i	ENSG00000271335.6	CCNY-AS1	lncRNA	lncRNA	CCNY-AS1-202	3	TRUE	TRUE	FALSE
37693	ENST00000374694.3	2163.82	-0.242019	0.1333	0.0600623	0.201445	SMG1i	ENSG00000177283.8	FZD8	protein_coding	protein_coding	FZD8-201	NA	TRUE	TRUE	TRUE
37694	ENST00000668682.1	20.7755	0.109491	0.476974	0.64184	0.824004	SMG1i	ENSG00000287528.1	ENSG00000287528	lncRNA	lncRNA	ENST00000668682	NA	TRUE	TRUE	FALSE
37695	ENST00000440465.1	372.345	-0.293058	0.160826	0.0554829	0.19041	SMG1i	ENSG00000229644.6	NAMPTP1	processed_pseudogene	processed_pseudogene	NAMPTP1-201	NA	TRUE	TRUE	FALSE
37696	ENST00000432530.1	12.5974	1.75658	1.11216	0.00537475	0.0330221	SMG1i	ENSG00000226578.1	ENSG00000226578	lncRNA	lncRNA	ENST00000432530	3	TRUE	TRUE	FALSE
37697	ENST00000485560.5	57.2253	-0.108457	0.341238	0.681533	0.846666	SMG1i	ENSG00000198105.16	ZNF248	protein_coding	nonsense_mediated_decay	ZNF248-206	1	FALSE	FALSE	FALSE
37698	ENST00000395867.8	695.11	-0.694023	0.194876	0.00013807	0.00161472	SMG1i	ENSG00000198105.16	ZNF248	protein_coding	protein_coding	ZNF248-203	1	TRUE	TRUE	TRUE
37699	ENST00000611278.4	228.254	-0.390094	0.203032	0.0373486	0.143189	SMG1i	ENSG00000198105.16	ZNF248	protein_coding	protein_coding	ZNF248-208	1	FALSE	TRUE	FALSE
37700	ENST00000357328.8	88.2704	0.00416477	0.539587	0.933087	0.970902	SMG1i	ENSG00000198105.16	ZNF248	protein_coding	protein_coding	ZNF248-201	2	FALSE	TRUE	TRUE
37701	ENST00000494133.1	45.2124	0.196585	0.430072	0.475725	0.719958	SMG1i	ENSG00000198105.16	ZNF248	protein_coding	protein_coding_CDS_not_defined	ZNF248-207	5	FALSE	FALSE	FALSE
37702	ENST00000374648.7	48.1021	0.0265985	0.539941	0.706605	0.860369	SMG1i	ENSG00000198105.16	ZNF248	protein_coding	protein_coding	ZNF248-202	1	FALSE	TRUE	FALSE
37703	ENST00000395873.7	12.4432	0.0795608	0.535519	0.424773	0.682248	SMG1i	ENSG00000198105.16	ZNF248	protein_coding	protein_coding	ZNF248-204	3	FALSE	FALSE	FALSE
37704	ENST00000302609.8	916.435	0.287238	0.113748	0.00972331	0.0522717	SMG1i	ENSG00000175395.16	ZNF25	protein_coding	protein_coding	ZNF25-201	1	TRUE	TRUE	TRUE
37705	ENST00000374633.5	35.8606	0.13376	0.523851	0.552394	0.770566	SMG1i	ENSG00000175395.16	ZNF25	protein_coding	protein_coding_CDS_not_defined	ZNF25-202	1	FALSE	FALSE	FALSE
37706	ENST00000307441.13	90.5042	-0.0527591	0.516015	0.693437	0.852983	SMG1i	ENSG00000189180.16	ZNF33A	protein_coding	protein_coding	ZNF33A-201	4	FALSE	TRUE	FALSE
37707	ENST00000374618.7	283.083	0.497103	0.638495	0.0861695	0.25979	SMG1i	ENSG00000189180.16	ZNF33A	protein_coding	protein_coding	ZNF33A-202	4	FALSE	TRUE	FALSE
37708	ENST00000628825.2	39.682	-0.197812	0.555046	0.292863	0.560543	SMG1i	ENSG00000189180.16	ZNF33A	protein_coding	protein_coding	ZNF33A-208	2	FALSE	TRUE	FALSE
37709	ENST00000458705.6	822.485	0.113652	0.253486	0.611476	0.807588	SMG1i	ENSG00000189180.16	ZNF33A	protein_coding	protein_coding	ZNF33A-204	1	FALSE	TRUE	FALSE
37710	ENST00000432900.7	934.951	-1.25183	0.155541	1.21234e-16	1.12488e-14	SMG1i	ENSG00000189180.16	ZNF33A	protein_coding	protein_coding	ZNF33A-203	1	TRUE	TRUE	TRUE
37711	ENST00000469037.2	138.543	0.406683	0.330989	0.128978	0.341385	SMG1i	ENSG00000189180.16	ZNF33A	protein_coding	protein_coding	ZNF33A-205	5	FALSE	TRUE	FALSE
37712	ENST00000638053.1	27.7924	0.142871	0.406974	0.606763	0.804628	SMG1i	ENSG00000075407.19	ZNF37A	protein_coding	protein_coding	ZNF37A-206	5	FALSE	TRUE	FALSE
37713	ENST00000351773.7	1296.87	0.726881	0.268077	0.00210433	0.0155446	SMG1i	ENSG00000075407.19	ZNF37A	protein_coding	protein_coding	ZNF37A-201	1	FALSE	TRUE	TRUE
37714	ENST00000685332.1	1351.12	-0.419007	0.26144	0.0651197	0.213632	SMG1i	ENSG00000075407.19	ZNF37A	protein_coding	protein_coding	ZNF37A-207	NA	TRUE	TRUE	TRUE
37715	ENST00000361085.9	286.22	-0.418554	0.211839	0.0311832	0.125541	SMG1i	ENSG00000075407.19	ZNF37A	protein_coding	protein_coding	ZNF37A-202	2	FALSE	TRUE	TRUE
37716	ENST00000477790.1	58.5581	-0.254252	0.382846	0.362211	0.629235	SMG1i	ENSG00000075407.19	ZNF37A	protein_coding	protein_coding_CDS_not_defined	ZNF37A-203	2	FALSE	FALSE	FALSE
37717	ENST00000640275.1	20.9067	0.775915	0.729619	0.0437395	0.160398	SMG1i	ENSG00000283930.1	PLD5P1	protein_coding	nonsense_mediated_decay	PLD5P1-201	5	TRUE	TRUE	TRUE
37718	ENST00000608335.1	20.748	-0.213876	0.456485	0.435656	0.690955	SMG1i	ENSG00000272983.1	ENSG00000272983	lncRNA	lncRNA	ENST00000608335	NA	TRUE	TRUE	FALSE
37719	ENST00000494540.5	24.7759	0.590586	1.00855	0.0177895	0.0829277	SMG1i	ENSG00000290439.1	HSD17B7P2	lncRNA	lncRNA	HSD17B7P2-203	1	TRUE	TRUE	FALSE
37720	ENST00000685167.1	11.6001	-0.119063	0.502473	0.563027	0.777352	SMG1i	ENSG00000291056.1	SEPTIN7P9	lncRNA	lncRNA	SEPTIN7P9-207	NA	FALSE	TRUE	FALSE
37721	ENST00000622550.2	1268.31	1.92039	0.245853	3.6799e-16	3.26415e-14	SMG1i	ENSG00000290535.1	ENSG00000290535	lncRNA	lncRNA	ENST00000622550	1	TRUE	TRUE	FALSE
37722	ENST00000609841.1	291.788	-0.445065	0.261026	0.051763	0.181028	SMG1i	ENSG00000291065.1	ENSG00000291065	lncRNA	lncRNA	ENST00000609841	4	FALSE	FALSE	FALSE
37723	ENST00000650175.1	318.617	-0.496241	0.295763	0.0470213	0.168701	SMG1i	ENSG00000291065.1	ENSG00000291065	lncRNA	lncRNA	ENST00000650175	NA	FALSE	TRUE	FALSE
37724	ENST00000609034.1	11.2177	-0.146212	0.553846	0.182255	0.423883	SMG1i	ENSG00000291065.1	ENSG00000291065	lncRNA	lncRNA	ENST00000609034	3	FALSE	FALSE	FALSE
37725	ENST00000609502.1	8.01195	-0.0799188	0.532671	0.475272	NA	SMG1i	ENSG00000291065.1	ENSG00000291065	lncRNA	lncRNA	ENST00000609502	4	FALSE	FALSE	FALSE
37726	ENST00000637719.1	1185.57	1.35836	0.206389	5.77733e-12	3.08451e-10	SMG1i	ENSG00000290445.1	CCNYL2	lncRNA	lncRNA	CCNYL2-202	2	TRUE	TRUE	FALSE
37727	ENST00000638057.1	50.0612	0.627021	0.497361	0.0615437	0.204858	SMG1i	ENSG00000290445.1	CCNYL2	lncRNA	lncRNA	CCNYL2-203	3	FALSE	FALSE	FALSE
37728	ENST00000659650.1	726.62	0.788533	0.169659	1.0984e-06	2.28007e-05	SMG1i	ENSG00000185904.12	LINC00839	lncRNA	lncRNA	LINC00839-204	NA	TRUE	TRUE	FALSE
37729	ENST00000653292.2	28.2264	0.324433	0.544597	0.224816	0.481675	SMG1i	ENSG00000185904.12	LINC00839	lncRNA	lncRNA	LINC00839-203	NA	FALSE	FALSE	FALSE
37730	ENST00000429940.7	616.237	0.323051	0.675657	0.00978647	0.0525036	SMG1i	ENSG00000185904.12	LINC00839	lncRNA	lncRNA	LINC00839-202	2	FALSE	TRUE	FALSE
37731	ENST00000424751.3	73.6198	-0.0188411	0.444888	0.935255	0.971961	SMG1i	ENSG00000185904.12	LINC00839	lncRNA	lncRNA	LINC00839-201	2	FALSE	FALSE	FALSE
37732	ENST00000670637.1	19.6357	-0.348112	0.503382	0.23488	0.494458	SMG1i	ENSG00000185904.12	LINC00839	lncRNA	lncRNA	LINC00839-208	NA	FALSE	TRUE	FALSE
37733	ENST00000667964.1	45.2291	-0.227987	0.38771	0.413187	0.67316	SMG1i	ENSG00000185904.12	LINC00839	lncRNA	lncRNA	LINC00839-206	NA	FALSE	FALSE	FALSE
37734	ENST00000668072.1	290.221	0.249324	0.32528	0.339177	0.607571	SMG1i	ENSG00000185904.12	LINC00839	lncRNA	lncRNA	LINC00839-207	NA	FALSE	FALSE	FALSE
37735	ENST00000662209.1	72.0267	-0.143652	0.354606	0.591116	0.794907	SMG1i	ENSG00000185904.12	LINC00839	lncRNA	lncRNA	LINC00839-205	NA	FALSE	FALSE	FALSE
37736	ENST00000452075.7	1467.33	0.415772	0.166105	0.00846219	0.0470128	SMG1i	ENSG00000234420.9	ZNF37BP	transcribed_processed_pseudogene	processed_transcript	ZNF37BP-202	2	FALSE	TRUE	FALSE
37737	ENST00000452306.1	168.792	0.186732	0.569376	0.103782	0.294929	SMG1i	ENSG00000234420.9	ZNF37BP	transcribed_processed_pseudogene	transcribed_processed_pseudogene	ZNF37BP-203	NA	TRUE	TRUE	FALSE
37738	ENST00000686673.1	70.8905	0.384331	0.728108	0.0155976	0.0750103	SMG1i	ENSG00000234420.9	ZNF37BP	transcribed_processed_pseudogene	processed_transcript	ZNF37BP-208	NA	FALSE	FALSE	FALSE
37739	ENST00000686311.1	22.2264	0.139228	0.556501	0.100464	0.288597	SMG1i	ENSG00000234420.9	ZNF37BP	transcribed_processed_pseudogene	processed_transcript	ZNF37BP-207	NA	FALSE	FALSE	FALSE
37740	ENST00000690905.1	104.513	1.47373	0.733909	0.00236858	0.0170808	SMG1i	ENSG00000234420.9	ZNF37BP	transcribed_processed_pseudogene	processed_transcript	ZNF37BP-214	NA	FALSE	FALSE	FALSE
37741	ENST00000692559.1	39.7859	0.0519244	0.542564	0.461473	0.709909	SMG1i	ENSG00000234420.9	ZNF37BP	transcribed_processed_pseudogene	processed_transcript	ZNF37BP-218	NA	FALSE	FALSE	FALSE
37742	ENST00000687308.1	109.203	0.163559	0.414403	0.546076	0.766649	SMG1i	ENSG00000234420.9	ZNF37BP	transcribed_processed_pseudogene	processed_transcript	ZNF37BP-209	NA	FALSE	FALSE	FALSE
37743	ENST00000473592.1	63.3173	-0.0748085	0.337147	0.775258	0.896618	SMG1i	ENSG00000234420.9	ZNF37BP	transcribed_processed_pseudogene	processed_transcript	ZNF37BP-204	1	FALSE	FALSE	FALSE
37744	ENST00000701692.1	17.0847	0.294527	0.615459	0.106692	0.300663	SMG1i	ENSG00000234420.9	ZNF37BP	transcribed_processed_pseudogene	processed_transcript	ZNF37BP-224	NA	FALSE	FALSE	FALSE
37745	ENST00000486187.5	156.448	1.23854	0.339226	3.52301e-05	0.000497884	SMG1i	ENSG00000196693.15	ZNF33B	protein_coding	protein_coding_CDS_not_defined	ZNF33B-205	2	FALSE	FALSE	FALSE
37746	ENST00000465206.5	10.3134	0.182696	0.567919	0.158691	0.389728	SMG1i	ENSG00000196693.15	ZNF33B	protein_coding	protein_coding	ZNF33B-203	3	FALSE	FALSE	FALSE
37747	ENST00000359467.8	961.747	-0.836095	0.127551	1.76163e-11	8.76799e-10	SMG1i	ENSG00000196693.15	ZNF33B	protein_coding	protein_coding	ZNF33B-201	1	TRUE	TRUE	TRUE
37748	ENST00000649715.3	17.2081	0.0657605	0.458549	0.790719	0.90446	SMG1i	ENSG00000285884.3	ENSG00000285884	lncRNA	lncRNA	ENST00000649715	NA	TRUE	TRUE	FALSE
37749	ENST00000668437.1	20.7303	1.31536	0.921894	0.010119	0.0538713	SMG1i	ENSG00000233515.2	LINC01518	lncRNA	lncRNA	LINC01518-203	NA	FALSE	TRUE	FALSE
37750	ENST00000568976.2	15.0003	0.0457775	0.492125	0.827364	0.922009	SMG1i	ENSG00000259869.2	ENSG00000259869	lncRNA	lncRNA	ENST00000568976	NA	TRUE	TRUE	FALSE
37751	ENST00000374518.6	9106.98	-0.317075	0.112778	0.00407124	0.0264181	SMG1i	ENSG00000165733.8	BMS1	protein_coding	protein_coding	BMS1-201	1	TRUE	TRUE	TRUE
37752	ENST00000340058.6	62.2787	0.0282796	0.540001	0.673408	0.84227	SMG1i	ENSG00000165731.21	RET	protein_coding	protein_coding	RET-201	1	FALSE	TRUE	FALSE
37753	ENST00000355710.8	136.373	0.200397	0.340543	0.453377	0.704673	SMG1i	ENSG00000165731.21	RET	protein_coding	protein_coding	RET-202	5	TRUE	TRUE	TRUE
37754	ENST00000615310.5	47.5974	0.054003	0.481235	0.827932	0.922297	SMG1i	ENSG00000165731.21	RET	protein_coding	protein_coding	RET-204	5	FALSE	TRUE	FALSE
37755	ENST00000684216.1	14.2425	0.417992	0.631395	0.131495	0.345499	SMG1i	ENSG00000165731.21	RET	protein_coding	protein_coding	RET-212	NA	FALSE	FALSE	FALSE
37756	ENST00000609407.1	35.6667	-0.198129	0.433301	0.469363	0.715424	SMG1i	ENSG00000273008.1	CSGALNACT2-DT	lncRNA	lncRNA	CSGALNACT2-DT-201	NA	TRUE	TRUE	FALSE
37757	ENST00000374466.4	1646.32	0.263673	0.141983	0.054699	0.188329	SMG1i	ENSG00000169826.8	CSGALNACT2	protein_coding	protein_coding	CSGALNACT2-201	1	TRUE	TRUE	TRUE
37758	ENST00000374459.5	284.465	-0.477922	0.619564	0.094609	0.276817	SMG1i	ENSG00000198915.12	RASGEF1A	protein_coding	protein_coding	RASGEF1A-202	2	FALSE	TRUE	FALSE
37759	ENST00000395810.6	459.837	0.346488	0.30706	0.185513	0.428692	SMG1i	ENSG00000198915.12	RASGEF1A	protein_coding	protein_coding	RASGEF1A-204	1	TRUE	TRUE	TRUE
37760	ENST00000374455.2	12.5818	0.0276347	0.540767	0.674609	0.842912	SMG1i	ENSG00000198915.12	RASGEF1A	protein_coding	protein_coding	RASGEF1A-201	5	FALSE	FALSE	FALSE
37761	ENST00000472864.1	41.2421	0.215859	0.401045	0.442811	0.69679	SMG1i	ENSG00000198915.12	RASGEF1A	protein_coding	protein_coding_CDS_not_defined	RASGEF1A-205	3	FALSE	FALSE	FALSE
37762	ENST00000443950.6	292.288	0.0500116	0.538963	0.518177	0.749436	SMG1i	ENSG00000169813.17	HNRNPF	protein_coding	protein_coding	HNRNPF-204	1	FALSE	TRUE	TRUE
37763	ENST00000544000.5	276.805	-0.367385	0.405548	0.198542	0.446475	SMG1i	ENSG00000169813.17	HNRNPF	protein_coding	protein_coding	HNRNPF-207	1	FALSE	TRUE	TRUE
37764	ENST00000357065.8	1319.92	-0.0639909	0.196914	0.726984	0.871565	SMG1i	ENSG00000169813.17	HNRNPF	protein_coding	protein_coding	HNRNPF-203	1	FALSE	TRUE	TRUE
37765	ENST00000356053.7	516.863	-0.40726	0.265178	0.0790136	0.244485	SMG1i	ENSG00000169813.17	HNRNPF	protein_coding	protein_coding	HNRNPF-202	2	FALSE	TRUE	TRUE
37766	ENST00000682386.1	3315.13	-0.501419	0.068004	1.02723e-13	6.95945e-12	SMG1i	ENSG00000169813.17	HNRNPF	protein_coding	protein_coding	HNRNPF-208	NA	TRUE	TRUE	TRUE
37767	ENST00000337970.7	8760.88	-0.17544	0.117746	0.124846	0.334234	SMG1i	ENSG00000169813.17	HNRNPF	protein_coding	protein_coding	HNRNPF-201	1	FALSE	TRUE	TRUE
37768	ENST00000477108.5	79.4036	-0.319776	0.500454	0.259641	0.523961	SMG1i	ENSG00000169813.17	HNRNPF	protein_coding	protein_coding	HNRNPF-205	1	FALSE	FALSE	FALSE
37769	ENST00000498176.1	184.135	-0.456857	0.468339	0.135374	0.352484	SMG1i	ENSG00000169813.17	HNRNPF	protein_coding	protein_coding_CDS_not_defined	HNRNPF-206	1	FALSE	FALSE	FALSE
37770	ENST00000442526.2	136.77	-0.207772	0.334077	0.430458	0.686994	SMG1i	ENSG00000230555.2	LINC02916	lncRNA	lncRNA	LINC02916-201	2	TRUE	TRUE	FALSE
37771	ENST00000689627.1	57.9294	-0.158878	0.552765	0.193753	0.440103	SMG1i	ENSG00000243660.12	ZNF487	protein_coding	protein_coding	ZNF487-208	NA	FALSE	TRUE	TRUE
37772	ENST00000437590.4	200.681	1.0166	0.249656	9.67836e-06	0.00016003	SMG1i	ENSG00000243660.12	ZNF487	protein_coding	protein_coding	ZNF487-202	2	TRUE	TRUE	TRUE
37773	ENST00000490208.1	36.1008	-0.29053	0.437103	0.312213	0.580952	SMG1i	ENSG00000243660.12	ZNF487	protein_coding	protein_coding_CDS_not_defined	ZNF487-205	2	FALSE	FALSE	FALSE
37774	ENST00000596267.1	19.1547	-0.0466907	0.438247	0.853949	0.934312	SMG1i	ENSG00000243660.12	ZNF487	protein_coding	protein_coding_CDS_not_defined	ZNF487-206	NA	FALSE	FALSE	FALSE
37775	ENST00000306006.10	171.919	-0.127436	0.389337	0.632611	0.818918	SMG1i	ENSG00000196793.14	ZNF239	protein_coding	protein_coding	ZNF239-201	1	FALSE	TRUE	TRUE
37776	ENST00000374446.7	173.3	-0.353953	0.433995	0.218564	0.473455	SMG1i	ENSG00000196793.14	ZNF239	protein_coding	protein_coding	ZNF239-202	1	TRUE	TRUE	TRUE
37777	ENST00000426961.1	258.092	-0.368315	0.350541	0.176171	0.415583	SMG1i	ENSG00000196793.14	ZNF239	protein_coding	protein_coding	ZNF239-203	2	FALSE	TRUE	TRUE
37778	ENST00000535642.5	255.702	-0.404003	0.325765	0.124286	0.333207	SMG1i	ENSG00000196793.14	ZNF239	protein_coding	protein_coding	ZNF239-205	2	FALSE	TRUE	TRUE
37779	ENST00000361807.8	267.834	-0.196923	0.227105	0.33822	0.606633	SMG1i	ENSG00000198298.13	ZNF485	protein_coding	protein_coding	ZNF485-201	1	TRUE	TRUE	TRUE
37780	ENST00000395797.1	127.784	0.213867	0.366228	0.434339	0.689985	SMG1i	ENSG00000169740.14	ZNF32	protein_coding	protein_coding	ZNF32-202	2	FALSE	TRUE	TRUE
37781	ENST00000374433.7	1104.81	-0.314411	0.159498	0.0381648	0.145502	SMG1i	ENSG00000169740.14	ZNF32	protein_coding	protein_coding	ZNF32-201	1	TRUE	TRUE	TRUE
37782	ENST00000485351.1	16.9821	0.042139	0.439643	0.872762	0.943238	SMG1i	ENSG00000169740.14	ZNF32	protein_coding	protein_coding_CDS_not_defined	ZNF32-203	2	FALSE	FALSE	FALSE
37783	ENST00000418966.1	6.46469	0.0631908	0.517807	0.690378	NA	SMG1i	ENSG00000230565.1	ZNF32-AS2	lncRNA	lncRNA	ZNF32-AS2-201	5	TRUE	TRUE	FALSE
37784	ENST00000489171.5	140.337	-0.447582	0.403654	0.127236	0.338462	SMG1i	ENSG00000107551.21	RASSF4	protein_coding	retained_intron	RASSF4-211	1	FALSE	FALSE	FALSE
37785	ENST00000340258.10	161.395	-0.227174	0.332861	0.386198	0.650695	SMG1i	ENSG00000107551.21	RASSF4	protein_coding	protein_coding	RASSF4-201	1	TRUE	TRUE	TRUE
37786	ENST00000298295.4	12.6609	-0.0496591	0.523776	0.699681	0.856336	SMG1i	ENSG00000165507.9	DEPP1	protein_coding	protein_coding	DEPP1-201	1	TRUE	TRUE	TRUE
37787	ENST00000625168.1	53.7191	-0.340516	0.391408	0.234443	0.493891	SMG1i	ENSG00000165511.6	ZNF22-AS1	lncRNA	lncRNA	ZNF22-AS1-201	1	TRUE	TRUE	FALSE
37788	ENST00000298299.4	1512.42	-0.812088	0.0885103	1.53733e-20	2.04778e-18	SMG1i	ENSG00000165512.5	ZNF22	protein_coding	protein_coding	ZNF22-201	1	TRUE	TRUE	TRUE
37789	ENST00000641209.1	39.9866	-0.0868226	0.368978	0.7466	0.881635	SMG1i	ENSG00000224402.2	OR6D1P	transcribed_unitary_pseudogene	processed_transcript	OR6D1P-203	NA	FALSE	TRUE	FALSE
37790	ENST00000453424.7	95.1323	0.787098	0.419337	0.0149968	0.0727967	SMG1i	ENSG00000165406.16	MARCHF8	protein_coding	protein_coding	MARCHF8-204	1	TRUE	TRUE	FALSE
37791	ENST00000319836.7	1446.47	-0.433026	0.189502	0.0141931	0.069693	SMG1i	ENSG00000165406.16	MARCHF8	protein_coding	protein_coding	MARCHF8-201	1	FALSE	TRUE	TRUE
37792	ENST00000453980.3	51.0241	-0.164032	0.432722	0.541907	0.764004	SMG1i	ENSG00000165406.16	MARCHF8	protein_coding	protein_coding	MARCHF8-205	5	FALSE	FALSE	FALSE
37793	ENST00000344646.10	546.085	0.439023	0.139081	0.00106202	0.0089554	SMG1i	ENSG00000172671.20	ZFAND4	protein_coding	protein_coding	ZFAND4-202	1	TRUE	TRUE	TRUE
37794	ENST00000374366.7	72.303	0.858814	0.903275	0.0250553	0.106946	SMG1i	ENSG00000172671.20	ZFAND4	protein_coding	protein_coding	ZFAND4-203	1	FALSE	TRUE	FALSE
37795	ENST00000374371.6	27.929	0.174805	0.578777	0.00568817	0.0345597	SMG1i	ENSG00000172671.20	ZFAND4	protein_coding	protein_coding	ZFAND4-205	5	FALSE	TRUE	FALSE
37796	ENST00000374370.1	53.8755	-0.538871	0.578872	0.0940315	0.275693	SMG1i	ENSG00000172671.20	ZFAND4	protein_coding	protein_coding_CDS_not_defined	ZFAND4-204	2	FALSE	FALSE	FALSE
37797	ENST00000484333.1	26.1249	0.360243	0.477126	0.228567	0.486423	SMG1i	ENSG00000172671.20	ZFAND4	protein_coding	protein_coding_CDS_not_defined	ZFAND4-207	3	FALSE	FALSE	FALSE
37798	ENST00000465407.5	35.4463	0.458595	0.531867	0.142409	0.364391	SMG1i	ENSG00000172671.20	ZFAND4	protein_coding	nonsense_mediated_decay	ZFAND4-206	2	FALSE	FALSE	FALSE
37799	ENST00000497028.5	55.6011	0.522676	0.394921	0.0809261	0.24868	SMG1i	ENSG00000172671.20	ZFAND4	protein_coding	protein_coding_CDS_not_defined	ZFAND4-209	5	FALSE	FALSE	FALSE
37800	ENST00000608637.1	10.1488	0.0457736	0.487675	0.829895	0.923035	SMG1i	ENSG00000290460.1	ENSG00000290460	lncRNA	lncRNA	ENST00000608637	NA	FALSE	TRUE	FALSE
37801	ENST00000359860.7	122.18	0.28246	0.560128	0.199332	0.447509	SMG1i	ENSG00000172661.20	WASHC2C	protein_coding	protein_coding	WASHC2C-201	5	FALSE	TRUE	FALSE
37802	ENST00000374362.6	561.432	-0.122457	0.542389	0.239421	0.499989	SMG1i	ENSG00000172661.20	WASHC2C	protein_coding	protein_coding	WASHC2C-203	1	FALSE	TRUE	FALSE
37803	ENST00000540872.6	174.644	0.280126	0.46308	0.342717	0.611086	SMG1i	ENSG00000172661.20	WASHC2C	protein_coding	protein_coding	WASHC2C-208	1	FALSE	TRUE	FALSE
37804	ENST00000537517.6	155.461	0.520206	0.524717	0.102959	0.293287	SMG1i	ENSG00000172661.20	WASHC2C	protein_coding	protein_coding	WASHC2C-207	2	FALSE	TRUE	FALSE
37805	ENST00000623400.4	4520.08	0.174322	0.176191	0.289164	0.556832	SMG1i	ENSG00000172661.20	WASHC2C	protein_coding	protein_coding	WASHC2C-209	1	TRUE	TRUE	TRUE
37806	ENST00000374359.1	40.2727	0.173653	0.406207	0.531435	0.757608	SMG1i	ENSG00000172661.20	WASHC2C	protein_coding	retained_intron	WASHC2C-202	4	FALSE	FALSE	FALSE
37807	ENST00000471102.1	554.959	0.614103	0.262489	0.00774811	0.0439491	SMG1i	ENSG00000172661.20	WASHC2C	protein_coding	retained_intron	WASHC2C-205	1	FALSE	FALSE	FALSE
37808	ENST00000616763.6	1076.45	1.52796	0.16662	5.06066e-21	6.94096e-19	SMG1i	ENSG00000188234.15	AGAP4	protein_coding	protein_coding	AGAP4-205	1	TRUE	TRUE	TRUE
37809	ENST00000430779.6	102.861	1.23104	0.63702	0.00437363	0.0279564	SMG1i	ENSG00000188234.15	AGAP4	protein_coding	protein_coding_CDS_not_defined	AGAP4-201	2	FALSE	FALSE	FALSE
37810	ENST00000440803.7	86.7462	1.44079	0.439534	0.000107767	0.00130701	SMG1i	ENSG00000290921.1	ENSG00000290921	lncRNA	lncRNA	ENST00000440803	2	FALSE	FALSE	FALSE
37811	ENST00000688192.1	198.363	1.13452	0.848266	0.00964222	0.0519384	SMG1i	ENSG00000290921.1	ENSG00000290921	lncRNA	lncRNA	ENST00000688192	NA	TRUE	TRUE	FALSE
37812	ENST00000693310.1	12.6966	-0.0234047	0.524346	0.814085	0.91507	SMG1i	ENSG00000290921.1	ENSG00000290921	lncRNA	lncRNA	ENST00000693310	NA	FALSE	FALSE	FALSE
37813	ENST00000687844.1	62.3872	1.22391	0.547851	0.00278062	0.0194889	SMG1i	ENSG00000290921.1	ENSG00000290921	lncRNA	lncRNA	ENST00000687844	NA	FALSE	FALSE	FALSE
37814	ENST00000417555.2	31.9048	0.222286	0.496038	0.385633	0.650154	SMG1i	ENSG00000239883.10	PARGP1	transcribed_unprocessed_pseudogene	transcribed_unprocessed_pseudogene	PARGP1-201	NA	TRUE	TRUE	FALSE
37815	ENST00000580018.4	3877.08	-0.213589	0.0884544	0.0142523	0.0699007	SMG1i	ENSG00000265354.4	TIMM23	protein_coding	protein_coding	TIMM23-201	1	TRUE	TRUE	TRUE
37816	ENST00000585132.5	524.644	-0.489131	0.65025	0.0781158	0.242567	SMG1i	ENSG00000266412.6	NCOA4	protein_coding	protein_coding	NCOA4-207	1	FALSE	TRUE	TRUE
37817	ENST00000581486.6	3468.76	-0.431739	0.0839889	1.80613e-07	4.51044e-06	SMG1i	ENSG00000266412.6	NCOA4	protein_coding	protein_coding	NCOA4-204	1	TRUE	TRUE	TRUE
37818	ENST00000585056.5	32.8953	-0.138559	0.534819	0.363143	0.630182	SMG1i	ENSG00000266412.6	NCOA4	protein_coding	protein_coding	NCOA4-206	2	FALSE	TRUE	FALSE
37819	ENST00000693103.1	61.6706	0.326211	0.411959	0.260189	0.524691	SMG1i	ENSG00000289092.1	ENSG00000289092	lncRNA	lncRNA	ENST00000693103	NA	TRUE	TRUE	FALSE
37820	ENST00000614356.1	18.4859	-0.132394	0.445723	0.614282	0.809667	SMG1i	ENSG00000285294.1	LINC00842	lncRNA	lncRNA	LINC00842-201	2	TRUE	TRUE	FALSE
37821	ENST00000374317.2	34.5744	-0.141217	0.547428	0.232945	0.491907	SMG1i	ENSG00000204175.6	GPRIN2	protein_coding	protein_coding	GPRIN2-202	3	FALSE	TRUE	TRUE
37822	ENST00000374321.9	23.0138	0.0631007	0.406563	0.817973	0.917044	SMG1i	ENSG00000204176.14	SYT15	protein_coding	protein_coding	SYT15-201	2	TRUE	TRUE	TRUE
37823	ENST00000659936.1	54.1544	0.347577	0.400492	0.232814	0.491785	SMG1i	ENSG00000231187.3	SYT15-AS1	lncRNA	lncRNA	SYT15-AS1-203	NA	TRUE	TRUE	FALSE
37824	ENST00000497389.7	79.4363	1.39732	0.422015	0.000102475	0.00125132	SMG1i	ENSG00000165874.14	SHLD2P1	transcribed_unprocessed_pseudogene	transcribed_unprocessed_pseudogene	SHLD2P1-201	NA	TRUE	TRUE	FALSE
37825	ENST00000475914.1	13.0182	0.23613	0.590649	0.117657	0.321455	SMG1i	ENSG00000290913.1	ENSG00000290913	lncRNA	lncRNA	ENST00000475914	3	TRUE	TRUE	FALSE
37826	ENST00000448647.2	39.6392	0.126602	0.540199	0.308983	0.577904	SMG1i	ENSG00000229927.2	RHEBP1	processed_pseudogene	processed_pseudogene	RHEBP1-201	NA	TRUE	TRUE	FALSE
37827	ENST00000580094.5	258.824	1.42013	0.248851	1.44936e-09	5.28071e-08	SMG1i	ENSG00000291069.1	BMS1P1	lncRNA	lncRNA	BMS1P1-202	5	TRUE	TRUE	FALSE
37828	ENST00000690404.1	11.282	0.104565	0.535412	0.405234	0.666849	SMG1i	ENSG00000291069.1	BMS1P1	lncRNA	lncRNA	BMS1P1-205	NA	FALSE	TRUE	FALSE
37829	ENST00000688259.1	19.2379	2.88801	1.05405	0.000267792	0.00284364	SMG1i	ENSG00000291069.1	BMS1P1	lncRNA	lncRNA	BMS1P1-204	NA	FALSE	TRUE	FALSE
37830	ENST00000685496.1	71.0495	1.67919	0.787937	0.00143939	0.0114778	SMG1i	ENSG00000291069.1	BMS1P1	lncRNA	lncRNA	BMS1P1-203	NA	FALSE	TRUE	FALSE
37831	ENST00000417888.2	186.368	0.789397	0.302628	0.00261552	0.0185467	SMG1i	ENSG00000243289.2	AGAP13P	unprocessed_pseudogene	unprocessed_pseudogene	AGAP13P-201	NA	TRUE	TRUE	FALSE
37832	ENST00000585316.3	251.544	-0.333169	0.357793	0.222679	0.478857	SMG1i	ENSG00000265763.4	ZNF488	protein_coding	protein_coding	ZNF488-201	1	TRUE	TRUE	FALSE
37833	ENST00000452145.6	1014.35	1.05728	0.202172	2.97777e-08	8.69005e-07	SMG1i	ENSG00000204172.12	AGAP9	protein_coding	protein_coding	AGAP9-201	1	TRUE	TRUE	TRUE
37834	ENST00000605970.5	93.7877	3.26239	0.702595	1.07264e-07	2.81277e-06	SMG1i	ENSG00000254929.6	ENSG00000254929	lncRNA	lncRNA	ENST00000605970	5	TRUE	TRUE	FALSE
37835	ENST00000431840.2	402.299	1.34752	0.463802	0.000313973	0.0032446	SMG1i	ENSG00000254929.6	ENSG00000254929	lncRNA	lncRNA	ENST00000431840	2	FALSE	TRUE	FALSE
37836	ENST00000532854.5	120.14	1.45984	0.63123	0.00134795	0.0108741	SMG1i	ENSG00000290453.1	ENSG00000290453	lncRNA	lncRNA	ENST00000532854	5	TRUE	TRUE	FALSE
37837	ENST00000323387.5	32.8019	0.289443	0.493752	0.297339	0.56548	SMG1i	ENSG00000189014.7	SHLD2P3	unprocessed_pseudogene	unprocessed_pseudogene	SHLD2P3-201	NA	TRUE	TRUE	FALSE
37838	ENST00000450289.1	58.7123	-0.25288	0.356327	0.353844	0.62106	SMG1i	ENSG00000226964.1	RHEBP2	processed_pseudogene	processed_pseudogene	RHEBP2-201	NA	TRUE	TRUE	FALSE
37839	ENST00000615923.4	13.3343	0.14397	0.46824	0.576425	0.785831	SMG1i	ENSG00000277758.6	SYT15B	protein_coding	protein_coding	SYT15B-201	2	TRUE	TRUE	TRUE
37840	ENST00000585227.6	473.665	1.17523	0.35925	0.000137491	0.00160938	SMG1i	ENSG00000265018.7	AGAP12P	transcribed_unprocessed_pseudogene	transcribed_unprocessed_pseudogene	AGAP12P-201	NA	TRUE	TRUE	FALSE
37841	ENST00000603888.2	49.8972	0.00634073	0.530682	0.945014	0.97627	SMG1i	ENSG00000290898.1	AGAP12P	lncRNA	lncRNA	AGAP12P-204	1	TRUE	TRUE	FALSE
37842	ENST00000687926.1	58.7213	0.0331436	0.445068	0.896531	0.953803	SMG1i	ENSG00000289143.1	ENSG00000289143	lncRNA	lncRNA	ENST00000687926	NA	TRUE	TRUE	FALSE
37843	ENST00000687180.1	599.256	1.22522	0.170304	1.00115e-13	6.80623e-12	SMG1i	ENSG00000289444.1	ENSG00000289444	lncRNA	lncRNA	ENST00000687180	NA	TRUE	TRUE	FALSE
37844	ENST00000395611.7	849.781	-0.0887421	0.308368	0.720034	0.867564	SMG1i	ENSG00000107643.17	MAPK8	protein_coding	protein_coding	MAPK8-207	2	FALSE	TRUE	FALSE
37845	ENST00000432379.5	70.0321	-0.0955668	0.537943	0.324327	0.593175	SMG1i	ENSG00000107643.17	MAPK8	protein_coding	protein_coding	MAPK8-210	3	FALSE	FALSE	FALSE
37846	ENST00000374179.8	296.879	0.280935	0.389529	0.314999	0.583918	SMG1i	ENSG00000107643.17	MAPK8	protein_coding	protein_coding	MAPK8-204	1	FALSE	TRUE	TRUE
37847	ENST00000476134.1	34.8139	0.0309609	0.527366	0.755842	0.886425	SMG1i	ENSG00000107643.17	MAPK8	protein_coding	protein_coding	MAPK8-215	3	FALSE	TRUE	FALSE
37848	ENST00000374182.7	233.48	-0.704843	0.347495	0.0128843	0.0647882	SMG1i	ENSG00000107643.17	MAPK8	protein_coding	protein_coding	MAPK8-205	1	FALSE	TRUE	FALSE
37849	ENST00000374174.1	44.1265	-0.190169	0.50462	0.419789	0.678537	SMG1i	ENSG00000107643.17	MAPK8	protein_coding	protein_coding_CDS_not_defined	MAPK8-202	3	FALSE	FALSE	FALSE
37850	ENST00000469879.6	168.659	-0.358339	0.238195	0.0930691	0.273882	SMG1i	ENSG00000107643.17	MAPK8	protein_coding	protein_coding_CDS_not_defined	MAPK8-213	5	FALSE	FALSE	FALSE
37851	ENST00000469110.1	75.7612	-0.393129	0.380066	0.168524	0.404468	SMG1i	ENSG00000107643.17	MAPK8	protein_coding	retained_intron	MAPK8-212	1	FALSE	FALSE	FALSE
37852	ENST00000459755.1	39.632	0.193458	0.476042	0.45094	0.702692	SMG1i	ENSG00000107643.17	MAPK8	protein_coding	retained_intron	MAPK8-211	2	FALSE	FALSE	FALSE
37853	ENST00000624848.1	10.3155	-0.181633	0.505568	0.44057	0.694952	SMG1i	ENSG00000279822.1	ENSG00000279822	TEC	TEC	ENST00000624848	NA	TRUE	TRUE	FALSE
37854	ENST00000477708.6	53.0806	0.478402	0.450701	0.123431	0.331752	SMG1i	ENSG00000128805.15	ARHGAP22	protein_coding	protein_coding	ARHGAP22-210	1	FALSE	TRUE	FALSE
37855	ENST00000374170.5	67.3028	0.102615	0.510453	0.552744	0.770844	SMG1i	ENSG00000128805.15	ARHGAP22	protein_coding	protein_coding	ARHGAP22-202	5	FALSE	TRUE	FALSE
37856	ENST00000374172.5	143.778	-0.140129	0.374762	0.601213	0.801307	SMG1i	ENSG00000128805.15	ARHGAP22	protein_coding	protein_coding	ARHGAP22-203	2	FALSE	TRUE	FALSE
37857	ENST00000249601.9	28.3367	-0.117296	0.505769	0.571733	0.782961	SMG1i	ENSG00000128805.15	ARHGAP22	protein_coding	protein_coding	ARHGAP22-201	1	TRUE	TRUE	TRUE
37858	ENST00000460425.1	32.3031	1.40547	1.55582	0.00879305	0.0483553	SMG1i	ENSG00000128805.15	ARHGAP22	protein_coding	nonsense_mediated_decay	ARHGAP22-207	2	FALSE	FALSE	FALSE
37859	ENST00000332853.9	468.294	-0.163659	0.216959	0.406173	0.667638	SMG1i	ENSG00000165633.13	VSTM4	protein_coding	protein_coding	VSTM4-202	1	TRUE	TRUE	TRUE
37860	ENST00000298454.3	17.1021	-0.0748673	0.44776	0.76566	0.891469	SMG1i	ENSG00000165633.13	VSTM4	protein_coding	protein_coding	VSTM4-201	2	FALSE	TRUE	FALSE
37861	ENST00000681632.1	17.6797	-0.157517	0.538735	0.31838	0.587193	SMG1i	ENSG00000225830.16	ERCC6	protein_coding	retained_intron	ERCC6-220	NA	FALSE	FALSE	FALSE
37862	ENST00000681659.1	35.7759	0.0576715	0.533325	0.522173	0.751873	SMG1i	ENSG00000225830.16	ERCC6	protein_coding	protein_coding	ERCC6-221	NA	FALSE	TRUE	FALSE
37863	ENST00000355832.10	377.526	-0.0851054	0.209145	0.654696	0.831691	SMG1i	ENSG00000225830.16	ERCC6	protein_coding	protein_coding	ERCC6-201	1	TRUE	TRUE	TRUE
37864	ENST00000624341.3	107.723	-0.0772405	0.416542	0.773298	0.895663	SMG1i	ENSG00000225830.16	ERCC6	protein_coding	nonsense_mediated_decay	ERCC6-212	1	FALSE	FALSE	FALSE
37865	ENST00000679552.1	11.658	-0.0887379	0.527712	0.509362	0.743859	SMG1i	ENSG00000225830.16	ERCC6	protein_coding	retained_intron	ERCC6-213	NA	FALSE	FALSE	FALSE
37866	ENST00000623115.3	73.3134	-0.403769	0.377455	0.158191	0.38903	SMG1i	ENSG00000225830.16	ERCC6	protein_coding	protein_coding_CDS_not_defined	ERCC6-209	2	FALSE	FALSE	FALSE
37867	ENST00000680107.1	57.0061	-0.0846871	0.342355	0.747092	0.881935	SMG1i	ENSG00000225830.16	ERCC6	protein_coding	protein_coding	ERCC6-218	NA	FALSE	TRUE	FALSE
37868	ENST00000447839.7	90.4094	-0.170838	0.565861	0.10233	0.292123	SMG1i	ENSG00000225830.16	ERCC6	protein_coding	protein_coding	ERCC6-202	2	FALSE	TRUE	FALSE
37869	ENST00000679596.1	41.5848	8.84028	3.45221	1.18339e-05	0.000190539	SMG1i	ENSG00000225830.16	ERCC6	protein_coding	nonsense_mediated_decay	ERCC6-214	NA	FALSE	FALSE	FALSE
37870	ENST00000680233.1	72.2675	-0.329717	0.418678	0.254003	0.51742	SMG1i	ENSG00000225830.16	ERCC6	protein_coding	retained_intron	ERCC6-219	NA	FALSE	FALSE	FALSE
37871	ENST00000374115.5	40.6519	-0.367777	0.424336	0.214132	0.467772	SMG1i	ENSG00000187714.7	SLC18A3	protein_coding	protein_coding	SLC18A3-201	NA	TRUE	TRUE	TRUE
37872	ENST00000374103.9	578.866	-0.235809	0.261723	0.29977	0.568287	SMG1i	ENSG00000197444.10	OGDHL	protein_coding	protein_coding	OGDHL-201	1	TRUE	TRUE	TRUE
37873	ENST00000490844.1	76.0661	-0.674861	0.405656	0.0296691	0.121174	SMG1i	ENSG00000197444.10	OGDHL	protein_coding	protein_coding_CDS_not_defined	OGDHL-205	2	FALSE	FALSE	FALSE
37874	ENST00000616448.2	1174.27	-0.298847	0.368583	0.269414	0.535355	SMG1i	ENSG00000227345.9	PARG	protein_coding	protein_coding	PARG-207	1	TRUE	TRUE	TRUE
37875	ENST00000402038.7	509.098	-0.116065	0.542031	0.261115	0.525919	SMG1i	ENSG00000227345.9	PARG	protein_coding	protein_coding	PARG-201	1	FALSE	TRUE	TRUE
37876	ENST00000614063.4	87.2317	-0.111345	0.516946	0.479313	0.722156	SMG1i	ENSG00000227345.9	PARG	protein_coding	nonsense_mediated_decay	PARG-206	2	FALSE	FALSE	FALSE
37877	ENST00000478381.5	299.99	1.03075	0.324493	0.0002622	0.00279559	SMG1i	ENSG00000204152.14	TIMM23B	protein_coding	nonsense_mediated_decay	TIMM23B-201	2	FALSE	FALSE	FALSE
37878	ENST00000651259.3	109.903	-0.114911	0.557472	0.00226749	0.0164834	SMG1i	ENSG00000204152.14	TIMM23B	protein_coding	protein_coding	TIMM23B-203	NA	TRUE	TRUE	TRUE
37879	ENST00000483296.5	107.375	0.392361	0.337845	0.147813	0.373512	SMG1i	ENSG00000204152.14	TIMM23B	protein_coding	protein_coding_CDS_not_defined	TIMM23B-202	2	FALSE	FALSE	FALSE
37880	ENST00000651763.1	363.89	2.84087	0.517547	1.0264e-09	3.84669e-08	SMG1i	ENSG00000178440.9	TIMM23B-AGAP6	protein_coding	nonsense_mediated_decay	TIMM23B-AGAP6-204	NA	TRUE	TRUE	TRUE
37881	ENST00000651208.1	384.484	0.488015	0.574868	0.10428	0.296033	SMG1i	ENSG00000178440.9	TIMM23B-AGAP6	protein_coding	nonsense_mediated_decay	TIMM23B-AGAP6-203	NA	FALSE	FALSE	FALSE
37882	ENST00000618025.4	104.984	0.384292	0.668106	0.0591465	0.199217	SMG1i	ENSG00000204149.16	AGAP6	protein_coding	protein_coding_CDS_not_defined	AGAP6-204	2	FALSE	FALSE	FALSE
37883	ENST00000374056.10	68.3172	-0.1916	0.471363	0.446674	0.699633	SMG1i	ENSG00000204149.16	AGAP6	protein_coding	protein_coding	AGAP6-202	1	FALSE	TRUE	FALSE
37884	ENST00000679810.1	216.658	0.415904	0.432793	0.160804	0.393081	SMG1i	ENSG00000204149.16	AGAP6	protein_coding	protein_coding	AGAP6-208	NA	FALSE	TRUE	FALSE
37885	ENST00000618171.5	379.006	-0.0146486	0.272925	0.949352	0.978204	SMG1i	ENSG00000204149.16	AGAP6	protein_coding	retained_intron	AGAP6-205	5	FALSE	FALSE	FALSE
37886	ENST00000311652.11	407.126	0.984055	0.172347	2.6847e-09	9.34414e-08	SMG1i	ENSG00000204149.16	AGAP6	protein_coding	protein_coding	AGAP6-201	1	FALSE	TRUE	FALSE
37887	ENST00000680115.1	148.464	0.186104	0.576002	0.0520259	0.181656	SMG1i	ENSG00000204149.16	AGAP6	protein_coding	nonsense_mediated_decay	AGAP6-209	NA	FALSE	FALSE	FALSE
37888	ENST00000681530.1	125.511	0.102561	0.48959	0.624808	0.814951	SMG1i	ENSG00000204149.16	AGAP6	protein_coding	retained_intron	AGAP6-210	NA	FALSE	FALSE	FALSE
37889	ENST00000679610.1	25.7675	0.261539	0.497437	0.330629	0.599389	SMG1i	ENSG00000204149.16	AGAP6	protein_coding	retained_intron	AGAP6-207	NA	FALSE	FALSE	FALSE
37890	ENST00000456967.5	15.9063	-0.111751	0.459538	0.655663	0.832233	SMG1i	ENSG00000290956.1	FAM21EP	lncRNA	lncRNA	FAM21EP-202	2	TRUE	TRUE	FALSE
37891	ENST00000611324.4	484.442	0.178137	0.235651	0.399987	0.662473	SMG1i	ENSG00000099290.17	WASHC2A	protein_coding	protein_coding	WASHC2A-209	2	FALSE	TRUE	FALSE
37892	ENST00000351071.11	564.243	0.572878	0.535282	0.0936947	0.275013	SMG1i	ENSG00000099290.17	WASHC2A	protein_coding	protein_coding	WASHC2A-203	1	FALSE	TRUE	FALSE
37893	ENST00000314664.12	28.3722	-0.0433034	0.54196	0.489857	0.72997	SMG1i	ENSG00000099290.17	WASHC2A	protein_coding	protein_coding	WASHC2A-202	1	FALSE	TRUE	FALSE
37894	ENST00000282633.10	3185.52	-0.35278	0.410955	0.204075	0.454052	SMG1i	ENSG00000099290.17	WASHC2A	protein_coding	protein_coding	WASHC2A-201	1	TRUE	TRUE	TRUE
37895	ENST00000492914.1	11.9476	0.0994691	0.521578	0.529873	0.756686	SMG1i	ENSG00000099290.17	WASHC2A	protein_coding	protein_coding_CDS_not_defined	WASHC2A-208	4	FALSE	FALSE	FALSE
37896	ENST00000399339.6	882.144	0.0330438	0.541837	0.56102	0.776197	SMG1i	ENSG00000099290.17	WASHC2A	protein_coding	protein_coding	WASHC2A-204	5	FALSE	TRUE	FALSE
37897	ENST00000454806.1	37.6378	0.212531	0.423967	0.447949	0.700792	SMG1i	ENSG00000099290.17	WASHC2A	protein_coding	protein_coding	WASHC2A-206	3	FALSE	FALSE	FALSE
37898	ENST00000395526.9	14.8702	0.0286556	0.452798	0.909727	0.95995	SMG1i	ENSG00000188611.17	ASAH2	protein_coding	protein_coding	ASAH2-202	1	FALSE	TRUE	TRUE
37899	ENST00000682911.1	98.1685	0.157607	0.350941	0.558435	0.774432	SMG1i	ENSG00000188611.17	ASAH2	protein_coding	protein_coding	ASAH2-206	NA	TRUE	TRUE	TRUE
37900	ENST00000429490.5	54.0236	0.294855	0.636712	0.0415483	0.154665	SMG1i	ENSG00000198964.14	SGMS1	protein_coding	protein_coding	SGMS1-203	5	FALSE	TRUE	FALSE
37901	ENST00000361781.7	1799.86	-0.133673	0.0812571	0.0963398	0.280451	SMG1i	ENSG00000198964.14	SGMS1	protein_coding	protein_coding	SGMS1-202	1	TRUE	TRUE	TRUE
37902	ENST00000602565.2	18.8593	-0.956128	0.813879	0.0243586	0.104672	SMG1i	ENSG00000198964.14	SGMS1	protein_coding	protein_coding	SGMS1-206	NA	FALSE	FALSE	FALSE
37903	ENST00000492601.2	52.5102	-0.231809	0.361561	0.397627	0.660295	SMG1i	ENSG00000198964.14	SGMS1	protein_coding	protein_coding_CDS_not_defined	SGMS1-204	1	FALSE	FALSE	FALSE
37904	ENST00000653493.1	24.935	-0.156076	0.434757	0.562296	0.777009	SMG1i	ENSG00000226200.7	SGMS1-AS1	lncRNA	lncRNA	SGMS1-AS1-203	NA	FALSE	FALSE	FALSE
37905	ENST00000443374.7	227.673	-0.170837	0.232353	0.412337	0.672412	SMG1i	ENSG00000226200.7	SGMS1-AS1	lncRNA	lncRNA	SGMS1-AS1-201	4	TRUE	TRUE	FALSE
37906	ENST00000374007.5	196.593	-0.064798	0.239641	0.76166	0.889473	SMG1i	ENSG00000204147.11	ASAH2B	protein_coding	protein_coding	ASAH2B-202	3	FALSE	TRUE	TRUE
37907	ENST00000643851.1	77.7285	0.405707	0.415726	0.17127	0.408553	SMG1i	ENSG00000204147.11	ASAH2B	protein_coding	protein_coding	ASAH2B-205	NA	FALSE	TRUE	FALSE
37908	ENST00000647317.2	103.116	0.399785	0.389601	0.166631	0.401741	SMG1i	ENSG00000204147.11	ASAH2B	protein_coding	protein_coding	ASAH2B-207	NA	TRUE	TRUE	TRUE
37909	ENST00000374006.1	15.2713	-0.17137	0.583845	0.00388989	0.025501	SMG1i	ENSG00000204147.11	ASAH2B	protein_coding	protein_coding	ASAH2B-201	3	FALSE	TRUE	FALSE
37910	ENST00000401604.8	94.434	0.0810121	0.332152	0.752067	0.884613	SMG1i	ENSG00000185532.20	PRKG1	protein_coding	protein_coding	PRKG1-204	5	FALSE	TRUE	TRUE
37911	ENST00000373980.11	117.811	-0.856093	0.470014	0.0129352	0.0649998	SMG1i	ENSG00000185532.20	PRKG1	protein_coding	protein_coding	PRKG1-203	1	TRUE	TRUE	FALSE
37912	ENST00000672084.1	22.4866	0.238344	0.624274	0.00100633	0.0085722	SMG1i	ENSG00000185532.20	PRKG1	protein_coding	protein_coding	PRKG1-210	NA	FALSE	TRUE	FALSE
37913	ENST00000331173.6	1641.37	-0.440657	0.106988	2.47784e-05	0.000366868	SMG1i	ENSG00000177613.9	CSTF2T	protein_coding	protein_coding	CSTF2T-201	NA	TRUE	TRUE	TRUE
37914	ENST00000452247.7	17.6209	0.381867	0.585898	0.16798	0.403721	SMG1i	ENSG00000236671.9	PRKG1-AS1	lncRNA	lncRNA	PRKG1-AS1-203	5	TRUE	FALSE	FALSE
37915	ENST00000658196.1	35.2514	-0.152395	0.422666	0.572205	0.78321	SMG1i	ENSG00000236671.9	PRKG1-AS1	lncRNA	lncRNA	PRKG1-AS1-206	NA	FALSE	TRUE	FALSE
37916	ENST00000373970.4	4204.56	-0.447725	0.125416	0.00023543	0.00255136	SMG1i	ENSG00000107984.10	DKK1	protein_coding	protein_coding	DKK1-201	1	TRUE	TRUE	TRUE
37917	ENST00000467359.5	63.5321	-0.0936898	0.341467	0.721828	0.868634	SMG1i	ENSG00000107984.10	DKK1	protein_coding	protein_coding_CDS_not_defined	DKK1-202	2	FALSE	FALSE	FALSE
37918	ENST00000494277.5	17.1207	0.0932388	0.49466	0.656805	0.832789	SMG1i	ENSG00000107984.10	DKK1	protein_coding	protein_coding_CDS_not_defined	DKK1-204	5	FALSE	FALSE	FALSE
37919	ENST00000476752.1	345.943	-0.137864	0.298282	0.575969	0.785599	SMG1i	ENSG00000107984.10	DKK1	protein_coding	protein_coding_CDS_not_defined	DKK1-203	2	FALSE	FALSE	FALSE
37920	ENST00000456373.1	9.33707	-0.347494	0.592277	0.178611	0.419047	SMG1i	ENSG00000227972.1	THAP12P3	processed_pseudogene	processed_pseudogene	THAP12P3-201	NA	TRUE	TRUE	FALSE
37921	ENST00000435813.6	342.89	-0.427727	0.214754	0.0294137	0.120416	SMG1i	ENSG00000231131.10	LNCAROD	lncRNA	lncRNA	LNCAROD-202	1	FALSE	TRUE	FALSE
37922	ENST00000373944.8	4177.76	-0.422987	0.118721	0.000248793	0.00267113	SMG1i	ENSG00000122952.17	ZWINT	protein_coding	protein_coding	ZWINT-203	1	TRUE	TRUE	TRUE
37923	ENST00000494312.5	637.714	-0.053641	0.29451	0.82416	0.920522	SMG1i	ENSG00000122952.17	ZWINT	protein_coding	retained_intron	ZWINT-209	2	FALSE	FALSE	FALSE
37924	ENST00000395405.5	744.273	0.114724	0.167787	0.473012	0.718197	SMG1i	ENSG00000122952.17	ZWINT	protein_coding	protein_coding	ZWINT-204	2	FALSE	TRUE	TRUE
37925	ENST00000489649.6	357.115	0.822424	0.253572	0.000330694	0.00339064	SMG1i	ENSG00000122952.17	ZWINT	protein_coding	nonsense_mediated_decay	ZWINT-208	5	FALSE	FALSE	FALSE
37926	ENST00000460654.5	351.445	0.158945	0.318368	0.53765	0.761427	SMG1i	ENSG00000122952.17	ZWINT	protein_coding	protein_coding_CDS_not_defined	ZWINT-205	3	FALSE	FALSE	FALSE
37927	ENST00000361148.6	172.511	-0.193188	0.574696	0.0766009	0.239176	SMG1i	ENSG00000122952.17	ZWINT	protein_coding	protein_coding	ZWINT-202	2	FALSE	TRUE	FALSE
37928	ENST00000655098.1	18.4478	-0.151774	0.442156	0.570648	0.78225	SMG1i	ENSG00000287016.1	ENSG00000287016	lncRNA	lncRNA	ENST00000655098	NA	TRUE	TRUE	FALSE
37929	ENST00000373935.4	747.169	-0.415446	0.199254	0.0240072	0.103516	SMG1i	ENSG00000151151.6	IPMK	protein_coding	protein_coding	IPMK-201	1	TRUE	TRUE	TRUE
37930	ENST00000333926.6	630.661	-0.356091	0.153224	0.0151404	0.0733003	SMG1i	ENSG00000122873.12	CISD1	protein_coding	protein_coding	CISD1-201	1	TRUE	TRUE	TRUE
37931	ENST00000464703.5	67.4983	0.677105	0.858292	0.0369288	0.142013	SMG1i	ENSG00000122873.12	CISD1	protein_coding	protein_coding_CDS_not_defined	CISD1-202	5	FALSE	FALSE	FALSE
37932	ENST00000489785.5	457.664	-0.317651	0.260725	0.161591	0.394245	SMG1i	ENSG00000122873.12	CISD1	protein_coding	protein_coding_CDS_not_defined	CISD1-204	2	FALSE	FALSE	FALSE
37933	ENST00000488388.2	42.7318	1.52566	0.554497	0.000523048	0.0049872	SMG1i	ENSG00000122873.12	CISD1	protein_coding	protein_coding_CDS_not_defined	CISD1-203	5	FALSE	FALSE	FALSE
37934	ENST00000615793.1	124.829	0.0417144	0.416095	0.874962	0.944032	SMG1i	ENSG00000072401.15	UBE2D1	protein_coding	protein_coding	UBE2D1-204	2	FALSE	TRUE	FALSE
37935	ENST00000373910.9	822.185	-0.44632	0.11844	0.000108546	0.00131484	SMG1i	ENSG00000072401.15	UBE2D1	protein_coding	protein_coding	UBE2D1-201	1	TRUE	TRUE	TRUE
37936	ENST00000473824.1	35.5267	0.0262793	0.50267	0.87274	0.943238	SMG1i	ENSG00000072401.15	UBE2D1	protein_coding	retained_intron	UBE2D1-202	2	FALSE	FALSE	FALSE
37937	ENST00000606483.1	12.3103	0.102141	0.550882	0.0646746	0.212532	SMG1i	ENSG00000072401.15	UBE2D1	protein_coding	retained_intron	UBE2D1-203	NA	FALSE	FALSE	FALSE
37938	ENST00000373899.3	329.02	-0.448863	0.245422	0.0398217	0.149999	SMG1i	ENSG00000108064.11	TFAM	protein_coding	protein_coding_CDS_not_defined	TFAM-202	2	FALSE	FALSE	FALSE
37939	ENST00000487519.6	2791.41	-0.656303	0.100333	2.56041e-11	1.24211e-09	SMG1i	ENSG00000108064.11	TFAM	protein_coding	protein_coding	TFAM-204	1	TRUE	TRUE	TRUE
37940	ENST00000373895.7	544.516	-0.567415	0.174507	0.000573381	0.00538569	SMG1i	ENSG00000108064.11	TFAM	protein_coding	protein_coding	TFAM-201	2	FALSE	TRUE	FALSE
37941	ENST00000395377.2	38.5012	-0.0132941	0.540004	0.641611	0.823953	SMG1i	ENSG00000108064.11	TFAM	protein_coding	protein_coding	TFAM-203	2	FALSE	FALSE	FALSE
37942	ENST00000373886.8	110.699	-0.140167	0.291275	0.568008	0.780443	SMG1i	ENSG00000122870.12	BICC1	protein_coding	protein_coding	BICC1-202	1	TRUE	TRUE	TRUE
37943	ENST00000373880.9	54.7262	-0.276167	0.365976	0.31917	0.587974	SMG1i	ENSG00000165443.12	PHYHIPL	protein_coding	protein_coding	PHYHIPL-202	1	TRUE	TRUE	TRUE
37944	ENST00000395348.8	45.6464	0.150856	0.536711	0.345049	0.612961	SMG1i	ENSG00000165449.12	SLC16A9	protein_coding	protein_coding	SLC16A9-202	5	TRUE	TRUE	TRUE
37945	ENST00000395347.1	62.7328	-0.25528	0.505171	0.360695	0.627715	SMG1i	ENSG00000165449.12	SLC16A9	protein_coding	protein_coding	SLC16A9-201	2	FALSE	TRUE	TRUE
37946	ENST00000263102.7	4482.95	-0.597042	0.113893	7.66889e-08	2.06687e-06	SMG1i	ENSG00000108091.11	CCDC6	protein_coding	protein_coding	CCDC6-201	1	TRUE	TRUE	TRUE
37947	ENST00000503366.6	15.4816	-0.0247971	0.525653	0.808769	0.912906	SMG1i	ENSG00000151150.22	ANK3	protein_coding	protein_coding	ANK3-216	2	FALSE	TRUE	FALSE
37948	ENST00000373827.6	69.4658	-0.200152	0.402922	0.463592	0.711512	SMG1i	ENSG00000151150.22	ANK3	protein_coding	protein_coding	ANK3-205	1	FALSE	TRUE	FALSE
37949	ENST00000475504.6	304.389	-0.787474	0.325909	0.00411854	0.026662	SMG1i	ENSG00000170312.17	CDK1	protein_coding	retained_intron	CDK1-205	2	FALSE	FALSE	FALSE
37950	ENST00000316629.8	258.195	-0.395441	0.374731	0.15897	0.390116	SMG1i	ENSG00000170312.17	CDK1	protein_coding	protein_coding	CDK1-201	5	FALSE	TRUE	FALSE
37951	ENST00000395284.8	7458.76	-0.588473	0.104525	9.53305e-09	3.03444e-07	SMG1i	ENSG00000170312.17	CDK1	protein_coding	protein_coding	CDK1-203	1	TRUE	TRUE	TRUE
37952	ENST00000448257.6	175.601	-0.587338	0.344023	0.0347742	0.135871	SMG1i	ENSG00000170312.17	CDK1	protein_coding	protein_coding	CDK1-204	1	FALSE	TRUE	FALSE
37953	ENST00000487784.1	154.275	-0.896677	0.287783	0.000430067	0.00421801	SMG1i	ENSG00000170312.17	CDK1	protein_coding	retained_intron	CDK1-206	5	FALSE	FALSE	FALSE
37954	ENST00000337910.10	3086.71	-0.252174	0.0671318	0.000168144	0.00191652	SMG1i	ENSG00000072422.17	RHOBTB1	protein_coding	protein_coding	RHOBTB1-201	1	TRUE	TRUE	TRUE
37955	ENST00000357917.4	489.882	-0.20842	0.50484	0.345245	0.613158	SMG1i	ENSG00000072422.17	RHOBTB1	protein_coding	protein_coding	RHOBTB1-202	2	FALSE	TRUE	TRUE
37956	ENST00000461910.1	44.1487	0.0775636	0.371088	0.777087	0.897566	SMG1i	ENSG00000072422.17	RHOBTB1	protein_coding	protein_coding_CDS_not_defined	RHOBTB1-203	2	FALSE	FALSE	FALSE
37957	ENST00000702351.1	11.0121	0.0698608	0.458291	0.782638	0.90018	SMG1i	ENSG00000289989.1	ENSG00000289989	lncRNA	lncRNA	ENST00000702351	NA	TRUE	TRUE	FALSE
37958	ENST00000399298.8	2602.59	0.535492	0.164699	0.000613333	0.0056956	SMG1i	ENSG00000196932.12	TMEM26	protein_coding	protein_coding	TMEM26-202	1	TRUE	TRUE	TRUE
37959	ENST00000503886.5	18.7558	0.122223	0.554871	0.0880836	0.263762	SMG1i	ENSG00000196932.12	TMEM26	protein_coding	nonsense_mediated_decay	TMEM26-204	2	FALSE	FALSE	FALSE
37960	ENST00000488505.2	32.4111	0.404736	0.573187	0.159202	0.390472	SMG1i	ENSG00000196932.12	TMEM26	protein_coding	nonsense_mediated_decay	TMEM26-203	1	FALSE	FALSE	FALSE
37961	ENST00000389640.4	42.6813	-0.300268	0.389504	0.290952	0.558592	SMG1i	ENSG00000237233.2	TMEM26-AS1	lncRNA	lncRNA	TMEM26-AS1-201	5	TRUE	TRUE	FALSE
37962	ENST00000648843.3	328.36	0.28643	0.27386	0.225264	0.482356	SMG1i	ENSG00000183346.9	CABCOCO1	protein_coding	protein_coding	CABCOCO1-203	NA	TRUE	TRUE	TRUE
37963	ENST00000330194.2	51.934	0.213122	0.496887	0.383694	0.648408	SMG1i	ENSG00000183346.9	CABCOCO1	protein_coding	protein_coding	CABCOCO1-201	1	FALSE	TRUE	FALSE
37964	ENST00000644638.1	19.22	-0.22171	0.451075	0.424035	0.681756	SMG1i	ENSG00000150347.17	ARID5B	protein_coding	protein_coding	ARID5B-203	NA	FALSE	TRUE	FALSE
37965	ENST00000279873.12	12133.8	-0.275406	0.0821055	0.000674284	0.00615902	SMG1i	ENSG00000150347.17	ARID5B	protein_coding	protein_coding	ARID5B-201	1	TRUE	TRUE	TRUE
37966	ENST00000309334.5	934.888	-0.379716	0.34467	0.157162	0.387422	SMG1i	ENSG00000150347.17	ARID5B	protein_coding	protein_coding	ARID5B-202	5	FALSE	TRUE	FALSE
37967	ENST00000315289.6	316.628	0.836768	0.205627	1.37998e-05	0.000218507	SMG1i	ENSG00000182010.11	RTKN2	protein_coding	protein_coding	RTKN2-201	2	FALSE	TRUE	FALSE
37968	ENST00000373789.8	4006.23	0.370351	0.0988658	0.000123696	0.00146781	SMG1i	ENSG00000182010.11	RTKN2	protein_coding	protein_coding	RTKN2-202	1	TRUE	TRUE	TRUE
37969	ENST00000395260.3	262.085	-1.62046	0.274519	3.34103e-10	1.35836e-08	SMG1i	ENSG00000182010.11	RTKN2	protein_coding	protein_coding	RTKN2-203	1	FALSE	TRUE	FALSE
37970	ENST00000395255.7	35.1464	0.0222548	0.408706	0.937183	0.972808	SMG1i	ENSG00000138311.18	ZNF365	protein_coding	protein_coding	ZNF365-202	1	FALSE	TRUE	FALSE
37971	ENST00000395254.8	337.882	-0.870044	0.205871	6.35101e-06	0.000110402	SMG1i	ENSG00000138311.18	ZNF365	protein_coding	protein_coding	ZNF365-201	1	TRUE	TRUE	TRUE
37972	ENST00000373783.3	2396.16	-0.421793	0.0884886	1.32066e-06	2.6854e-05	SMG1i	ENSG00000181915.5	ADO	protein_coding	protein_coding	ADO-201	NA	TRUE	TRUE	TRUE
37973	ENST00000242480.4	1277.23	-0.515591	0.295081	0.0379029	0.144812	SMG1i	ENSG00000122877.18	EGR2	protein_coding	protein_coding	EGR2-201	1	TRUE	TRUE	FALSE
37974	ENST00000637191.2	313.621	0.133459	0.496412	0.513744	0.746578	SMG1i	ENSG00000122877.18	EGR2	protein_coding	protein_coding	EGR2-204	4	FALSE	TRUE	FALSE
37975	ENST00000411732.4	181.146	0.0297056	0.445617	0.90473	0.957544	SMG1i	ENSG00000122877.18	EGR2	protein_coding	protein_coding	EGR2-202	2	FALSE	TRUE	TRUE
37976	ENST00000439032.6	37.9102	-0.203279	0.450416	0.450601	0.702434	SMG1i	ENSG00000122877.18	EGR2	protein_coding	nonsense_mediated_decay	EGR2-203	1	FALSE	FALSE	FALSE
37977	ENST00000691610.1	48.2102	0.245794	0.508468	0.329086	0.597925	SMG1i	ENSG00000122877.18	EGR2	protein_coding	protein_coding	EGR2-207	NA	FALSE	TRUE	FALSE
37978	ENST00000690143.1	8.61328	0.185125	0.580812	0.0746481	NA	SMG1i	ENSG00000122877.18	EGR2	protein_coding	nonsense_mediated_decay	EGR2-206	NA	FALSE	FALSE	FALSE
37979	ENST00000435510.6	199.306	-0.247588	0.254505	0.268543	0.534345	SMG1i	ENSG00000148572.16	NRBF2	protein_coding	protein_coding	NRBF2-202	2	FALSE	TRUE	FALSE
37980	ENST00000277746.11	1251.66	-0.416254	0.0929991	5.16782e-06	9.1845e-05	SMG1i	ENSG00000148572.16	NRBF2	protein_coding	protein_coding	NRBF2-201	1	TRUE	TRUE	TRUE
37981	ENST00000467356.5	454.022	-0.0169086	0.32796	0.943729	0.975711	SMG1i	ENSG00000171988.20	JMJD1C	protein_coding	retained_intron	JMJD1C-204	1	FALSE	FALSE	FALSE
37982	ENST00000399262.7	2219.87	-0.0418186	0.265313	0.828167	0.922351	SMG1i	ENSG00000171988.20	JMJD1C	protein_coding	protein_coding	JMJD1C-202	5	TRUE	TRUE	FALSE
37983	ENST00000402544.5	83.8856	-1.97544	0.590498	4.22383e-05	0.000584357	SMG1i	ENSG00000171988.20	JMJD1C	protein_coding	protein_coding_CDS_not_defined	JMJD1C-203	1	FALSE	FALSE	FALSE
37984	ENST00000542921.5	1493.5	-0.596952	0.260124	0.00902224	0.0493189	SMG1i	ENSG00000171988.20	JMJD1C	protein_coding	protein_coding	JMJD1C-210	1	FALSE	TRUE	TRUE
37985	ENST00000327520.7	244.381	-0.201983	0.392165	0.45673	0.706778	SMG1i	ENSG00000171988.20	JMJD1C	protein_coding	protein_coding	JMJD1C-201	2	FALSE	FALSE	FALSE
37986	ENST00000497922.1	66.5522	0.39156	0.453587	0.191071	0.436034	SMG1i	ENSG00000171988.20	JMJD1C	protein_coding	protein_coding_CDS_not_defined	JMJD1C-209	3	FALSE	FALSE	FALSE
37987	ENST00000489372.4	23.4854	0.0706338	0.489706	0.735764	0.876326	SMG1i	ENSG00000171988.20	JMJD1C	protein_coding	protein_coding_CDS_not_defined	JMJD1C-207	5	FALSE	FALSE	FALSE
37988	ENST00000633035.1	13.882	-0.0507134	0.508853	0.759829	0.888529	SMG1i	ENSG00000171988.20	JMJD1C	protein_coding	protein_coding_CDS_not_defined	JMJD1C-211	3	FALSE	FALSE	FALSE
37989	ENST00000609436.1	146.251	-0.739197	0.350524	0.0100808	0.0537191	SMG1i	ENSG00000272767.1	JMJD1C-AS1	lncRNA	lncRNA	JMJD1C-AS1-201	NA	TRUE	TRUE	FALSE
37990	ENST00000373758.5	3916.45	-0.254479	0.0763532	0.000710443	0.00642911	SMG1i	ENSG00000165476.14	REEP3	protein_coding	protein_coding	REEP3-201	1	TRUE	TRUE	TRUE
37991	ENST00000634963.1	13.7278	0.288247	0.656898	0.00453027	0.0287727	SMG1i	ENSG00000165476.14	REEP3	protein_coding	nonsense_mediated_decay	REEP3-202	5	FALSE	FALSE	FALSE
37992	ENST00000654322.1	50.516	0.0539043	0.405548	0.843125	0.92932	SMG1i	ENSG00000286373.1	ENSG00000286373	lncRNA	lncRNA	ENST00000654322	NA	TRUE	TRUE	FALSE
37993	ENST00000412976.1	84.3182	0.403982	0.367674	0.152988	0.380979	SMG1i	ENSG00000235489.4	DBF4P1	processed_pseudogene	processed_pseudogene	DBF4P1-201	NA	TRUE	TRUE	FALSE
37994	ENST00000610279.1	9.24302	-0.288381	0.59174	0.170405	0.407376	SMG1i	ENSG00000272892.1	ENSG00000272892	lncRNA	lncRNA	ENST00000610279	NA	TRUE	TRUE	FALSE
37995	ENST00000212015.11	1803.89	-0.476266	0.111125	1.13029e-05	0.000182739	SMG1i	ENSG00000096717.12	SIRT1	protein_coding	protein_coding	SIRT1-201	1	TRUE	TRUE	TRUE
37996	ENST00000497639.5	39.2417	-0.244268	0.488816	0.355247	0.622481	SMG1i	ENSG00000096717.12	SIRT1	protein_coding	protein_coding_CDS_not_defined	SIRT1-206	5	FALSE	FALSE	FALSE
37997	ENST00000432464.5	94.7896	0.114666	0.55497	0.00142413	0.0113781	SMG1i	ENSG00000096717.12	SIRT1	protein_coding	protein_coding	SIRT1-204	5	FALSE	TRUE	FALSE
37998	ENST00000406900.5	569.655	0.571661	0.446249	0.0656127	0.214738	SMG1i	ENSG00000096717.12	SIRT1	protein_coding	protein_coding	SIRT1-203	2	FALSE	TRUE	FALSE
37999	ENST00000277817.10	68.3424	-0.402396	0.455493	0.180067	0.421208	SMG1i	ENSG00000148634.16	HERC4	protein_coding	protein_coding	HERC4-201	1	FALSE	TRUE	FALSE
38000	ENST00000373700.9	2623.04	0.302493	0.139355	0.0243291	0.104573	SMG1i	ENSG00000148634.16	HERC4	protein_coding	protein_coding	HERC4-202	1	TRUE	TRUE	FALSE
38001	ENST00000412272.6	15.552	0.249952	0.604699	0.0632065	0.208886	SMG1i	ENSG00000148634.16	HERC4	protein_coding	protein_coding	HERC4-205	1	FALSE	TRUE	FALSE
38002	ENST00000427635.6	49.5701	1.05494	0.64338	0.0111631	0.0580961	SMG1i	ENSG00000148634.16	HERC4	protein_coding	nonsense_mediated_decay	HERC4-206	2	FALSE	FALSE	FALSE
38003	ENST00000473533.6	585.685	0.140788	0.551886	0.174526	0.413324	SMG1i	ENSG00000148634.16	HERC4	protein_coding	nonsense_mediated_decay	HERC4-209	1	FALSE	FALSE	FALSE
38004	ENST00000480158.1	31.9395	-0.449418	0.478302	0.148295	0.374247	SMG1i	ENSG00000148634.16	HERC4	protein_coding	protein_coding_CDS_not_defined	HERC4-210	2	FALSE	FALSE	FALSE
38005	ENST00000513996.5	17.2677	-0.056717	0.52382	0.642546	0.824518	SMG1i	ENSG00000148634.16	HERC4	protein_coding	protein_coding	HERC4-214	3	FALSE	FALSE	FALSE
38006	ENST00000395185.7	40.7226	0.165896	0.503365	0.452661	0.70411	SMG1i	ENSG00000148634.16	HERC4	protein_coding	protein_coding_CDS_not_defined	HERC4-203	4	FALSE	FALSE	FALSE
38007	ENST00000492996.6	139.812	0.0126666	0.265114	0.958236	0.982297	SMG1i	ENSG00000148634.16	HERC4	protein_coding	protein_coding	HERC4-211	1	FALSE	TRUE	FALSE
38008	ENST00000515753.1	26.9023	-0.0851534	0.446315	0.735574	0.876216	SMG1i	ENSG00000148634.16	HERC4	protein_coding	protein_coding_CDS_not_defined	HERC4-215	2	FALSE	FALSE	FALSE
38009	ENST00000354393.7	92.9682	-0.0326893	0.54036	0.630853	0.817998	SMG1i	ENSG00000138347.17	MYPN	protein_coding	protein_coding	MYPN-201	1	FALSE	TRUE	FALSE
38010	ENST00000685627.1	7.99597	-0.0217354	0.536985	0.729906	NA	SMG1i	ENSG00000138347.17	MYPN	protein_coding	nonsense_mediated_decay	MYPN-209	NA	FALSE	FALSE	FALSE
38011	ENST00000613327.5	233.649	0.34588	0.490561	0.264582	0.529787	SMG1i	ENSG00000138347.17	MYPN	protein_coding	protein_coding	MYPN-205	1	FALSE	TRUE	TRUE
38012	ENST00000358913.10	269.019	-0.453308	0.406166	0.121258	0.328169	SMG1i	ENSG00000138347.17	MYPN	protein_coding	protein_coding	MYPN-202	1	TRUE	TRUE	TRUE
38013	ENST00000373673.5	10.1141	-0.105312	0.497737	0.616242	0.810734	SMG1i	ENSG00000179774.9	ATOH7	protein_coding	protein_coding	ATOH7-201	NA	TRUE	TRUE	TRUE
38014	ENST00000358769.7	170.562	0.427525	0.310712	0.0975707	0.282981	SMG1i	ENSG00000108187.16	PBLD	protein_coding	protein_coding	PBLD-204	5	TRUE	TRUE	TRUE
38015	ENST00000495025.2	20.0679	-0.150926	0.449527	0.567291	0.779991	SMG1i	ENSG00000108187.16	PBLD	protein_coding	protein_coding	PBLD-207	5	FALSE	TRUE	FALSE
38016	ENST00000277795.8	15.3621	-0.398729	0.566967	0.171963	0.409607	SMG1i	ENSG00000108187.16	PBLD	protein_coding	retained_intron	PBLD-201	4	FALSE	FALSE	FALSE
38017	ENST00000469172.5	243.604	0.521039	0.200864	0.00518756	0.032094	SMG1i	ENSG00000096746.18	HNRNPH3	protein_coding	protein_coding_CDS_not_defined	HNRNPH3-205	2	FALSE	FALSE	FALSE
38018	ENST00000461310.5	842.421	4.43754	0.331902	1.30663e-42	6.80054e-40	SMG1i	ENSG00000096746.18	HNRNPH3	protein_coding	protein_coding_CDS_not_defined	HNRNPH3-203	5	FALSE	FALSE	FALSE
38019	ENST00000265866.12	10375.1	0.842337	0.0827172	7.20345e-25	1.3447e-22	SMG1i	ENSG00000096746.18	HNRNPH3	protein_coding	protein_coding	HNRNPH3-201	1	TRUE	TRUE	TRUE
38020	ENST00000480987.5	3026.64	2.24087	0.0915403	2.39328e-133	1.1064e-129	SMG1i	ENSG00000096746.18	HNRNPH3	protein_coding	protein_coding_CDS_not_defined	HNRNPH3-207	4	FALSE	FALSE	FALSE
38021	ENST00000467249.1	623.331	-2.00582	0.187752	9.3426e-28	2.09781e-25	SMG1i	ENSG00000096746.18	HNRNPH3	protein_coding	protein_coding_CDS_not_defined	HNRNPH3-204	2	FALSE	FALSE	FALSE
38022	ENST00000354695.5	3962.66	0.411066	0.109297	0.000118103	0.00141296	SMG1i	ENSG00000096746.18	HNRNPH3	protein_coding	protein_coding	HNRNPH3-202	1	FALSE	TRUE	FALSE
38023	ENST00000481819.5	378.95	-0.0194782	0.250506	0.928064	0.968832	SMG1i	ENSG00000096746.18	HNRNPH3	protein_coding	protein_coding_CDS_not_defined	HNRNPH3-208	1	FALSE	FALSE	FALSE
38024	ENST00000491200.5	153.241	0.0707841	0.484628	0.732681	0.874669	SMG1i	ENSG00000096746.18	HNRNPH3	protein_coding	protein_coding_CDS_not_defined	HNRNPH3-211	1	FALSE	FALSE	FALSE
38025	ENST00000478698.1	353.29	-0.0726012	0.214382	0.710888	0.86267	SMG1i	ENSG00000096746.18	HNRNPH3	protein_coding	protein_coding_CDS_not_defined	HNRNPH3-206	2	FALSE	FALSE	FALSE
38026	ENST00000466493.5	16.9351	0.104838	0.544111	0.231037	0.489649	SMG1i	ENSG00000204130.14	RUFY2	protein_coding	nonsense_mediated_decay	RUFY2-208	1	FALSE	FALSE	FALSE
38027	ENST00000463210.6	16.8482	-0.130504	0.54417	0.27255	0.538875	SMG1i	ENSG00000204130.14	RUFY2	protein_coding	protein_coding	RUFY2-206	3	FALSE	FALSE	FALSE
38028	ENST00000466187.2	30.9891	-0.333382	0.619037	0.129115	0.341585	SMG1i	ENSG00000204130.14	RUFY2	protein_coding	retained_intron	RUFY2-207	2	FALSE	FALSE	FALSE
38029	ENST00000602465.6	2071.81	0.383854	0.123266	0.00131721	0.0106754	SMG1i	ENSG00000204130.14	RUFY2	protein_coding	protein_coding	RUFY2-213	5	TRUE	TRUE	TRUE
38030	ENST00000388768.6	151.623	0.250992	0.413123	0.36922	0.635655	SMG1i	ENSG00000204130.14	RUFY2	protein_coding	protein_coding	RUFY2-203	2	FALSE	TRUE	FALSE
38031	ENST00000265865.3	54.411	1.84033	0.630188	0.000207815	0.00229417	SMG1i	ENSG00000204130.14	RUFY2	protein_coding	retained_intron	RUFY2-201	2	FALSE	FALSE	FALSE
38032	ENST00000399200.7	45.3249	0.384171	0.532128	0.187047	0.430615	SMG1i	ENSG00000204130.14	RUFY2	protein_coding	protein_coding	RUFY2-204	1	FALSE	TRUE	FALSE
38033	ENST00000358410.8	3774.64	0.0778091	0.130085	0.527455	0.755467	SMG1i	ENSG00000138346.15	DNA2	protein_coding	protein_coding	DNA2-201	1	TRUE	TRUE	TRUE
38034	ENST00000399179.6	56.7791	0.861763	1.04297	0.0222836	0.0979675	SMG1i	ENSG00000138346.15	DNA2	protein_coding	nonsense_mediated_decay	DNA2-202	2	FALSE	FALSE	FALSE
38035	ENST00000440722.2	115.871	0.509758	0.343716	0.0661048	0.215879	SMG1i	ENSG00000138346.15	DNA2	protein_coding	protein_coding	DNA2-204	1	FALSE	FALSE	FALSE
38036	ENST00000478029.1	48.4481	-0.433704	0.455238	0.155565	0.38492	SMG1i	ENSG00000138346.15	DNA2	protein_coding	retained_intron	DNA2-205	2	FALSE	FALSE	FALSE
38037	ENST00000550357.1	13.6324	0.885346	1.03757	0.0311518	0.125447	SMG1i	ENSG00000138346.15	DNA2	protein_coding	nonsense_mediated_decay	DNA2-206	4	FALSE	FALSE	FALSE
38038	ENST00000609923.6	407.089	-0.0147444	0.201702	0.933664	0.971154	SMG1i	ENSG00000122912.15	SLC25A16	protein_coding	protein_coding	SLC25A16-207	1	TRUE	TRUE	TRUE
38039	ENST00000265870.7	264.051	0.107536	0.26561	0.642621	0.824575	SMG1i	ENSG00000122912.15	SLC25A16	protein_coding	protein_coding_CDS_not_defined	SLC25A16-201	2	FALSE	FALSE	FALSE
38040	ENST00000493963.5	124.549	-0.0698802	0.285093	0.771089	0.894489	SMG1i	ENSG00000122912.15	SLC25A16	protein_coding	nonsense_mediated_decay	SLC25A16-205	1	FALSE	FALSE	FALSE
38041	ENST00000373644.5	775.621	-0.680917	0.270182	0.00406426	0.026391	SMG1i	ENSG00000138336.9	TET1	protein_coding	protein_coding	TET1-201	1	TRUE	TRUE	TRUE
38042	ENST00000562082.1	80.9412	0.00284451	0.305833	0.992967	0.997202	SMG1i	ENSG00000260400.1	ENSG00000260400	lncRNA	lncRNA	ENST00000562082	NA	TRUE	TRUE	FALSE
38043	ENST00000630771.2	271.643	0.355762	0.365714	0.200275	0.448808	SMG1i	ENSG00000060339.14	CCAR1	protein_coding	protein_coding	CCAR1-218	5	FALSE	TRUE	FALSE
38044	ENST00000538031.5	128.387	0.196892	0.399405	0.472888	0.718157	SMG1i	ENSG00000060339.14	CCAR1	protein_coding	protein_coding	CCAR1-209	3	FALSE	FALSE	FALSE
38045	ENST00000543719.5	1411.02	-0.564747	0.24631	0.00992957	0.0530644	SMG1i	ENSG00000060339.14	CCAR1	protein_coding	protein_coding	CCAR1-217	5	FALSE	TRUE	FALSE
38046	ENST00000539539.5	579.975	0.390031	0.275433	0.108199	0.303898	SMG1i	ENSG00000060339.14	CCAR1	protein_coding	protein_coding	CCAR1-211	2	FALSE	FALSE	FALSE
38047	ENST00000265872.11	5613.76	-0.408837	0.057425	7.80051e-13	4.74491e-11	SMG1i	ENSG00000060339.14	CCAR1	protein_coding	protein_coding	CCAR1-201	1	TRUE	TRUE	TRUE
38048	ENST00000543225.5	75.6869	0.130898	0.552501	0.164025	0.397632	SMG1i	ENSG00000060339.14	CCAR1	protein_coding	protein_coding	CCAR1-214	1	FALSE	FALSE	FALSE
38049	ENST00000536012.5	129.894	0.327877	0.645558	0.0565976	0.193207	SMG1i	ENSG00000060339.14	CCAR1	protein_coding	protein_coding	CCAR1-207	1	FALSE	FALSE	FALSE
38050	ENST00000540210.5	2829.77	1.03573	0.189974	9.27251e-09	2.9587e-07	SMG1i	ENSG00000060339.14	CCAR1	protein_coding	nonsense_mediated_decay	CCAR1-212	1	FALSE	FALSE	FALSE
38051	ENST00000543706.1	41.0871	2.49445	0.799596	9.43134e-05	0.00116307	SMG1i	ENSG00000060339.14	CCAR1	protein_coding	protein_coding	CCAR1-216	5	FALSE	FALSE	FALSE
38052	ENST00000539250.1	134.627	-0.0581939	0.400432	0.824471	0.92066	SMG1i	ENSG00000060339.14	CCAR1	protein_coding	retained_intron	CCAR1-210	2	FALSE	FALSE	FALSE
38053	ENST00000398676.3	12.655	0.102533	0.504726	0.601354	0.801401	SMG1i	ENSG00000060339.14	CCAR1	protein_coding	retained_intron	CCAR1-202	3	FALSE	FALSE	FALSE
38054	ENST00000480627.2	554.516	0.828325	0.381459	0.00637295	0.0377601	SMG1i	ENSG00000060339.14	CCAR1	protein_coding	retained_intron	CCAR1-204	2	FALSE	FALSE	FALSE
38055	ENST00000298596.11	525.564	-0.550258	0.2358	0.00934462	0.0506828	SMG1i	ENSG00000165730.16	STOX1	protein_coding	protein_coding	STOX1-201	1	TRUE	TRUE	TRUE
38056	ENST00000399169.8	41.6834	0.136246	0.495749	0.530609	0.757079	SMG1i	ENSG00000165730.16	STOX1	protein_coding	protein_coding	STOX1-204	1	FALSE	TRUE	TRUE
38057	ENST00000399165.8	27.579	-0.412813	0.551222	0.164864	0.399134	SMG1i	ENSG00000165730.16	STOX1	protein_coding	protein_coding	STOX1-203	1	FALSE	TRUE	FALSE
38058	ENST00000483593.5	153.168	0.789115	0.465616	0.0194896	0.0887679	SMG1i	ENSG00000107625.14	DDX50	protein_coding	nonsense_mediated_decay	DDX50-205	3	FALSE	FALSE	FALSE
38059	ENST00000373585.8	5533.4	0.425219	0.0970367	8.11988e-06	0.000137087	SMG1i	ENSG00000107625.14	DDX50	protein_coding	protein_coding	DDX50-201	1	TRUE	TRUE	TRUE
38060	ENST00000471475.1	262.235	1.15078	0.550982	0.00357647	0.0238118	SMG1i	ENSG00000107625.14	DDX50	protein_coding	nonsense_mediated_decay	DDX50-204	5	FALSE	FALSE	FALSE
38061	ENST00000460470.1	10.1513	0.107668	0.535412	0.562389	0.777055	SMG1i	ENSG00000107625.14	DDX50	protein_coding	protein_coding_CDS_not_defined	DDX50-202	5	FALSE	FALSE	FALSE
38062	ENST00000685106.1	80.8349	0.0262546	0.532104	0.762324	0.889774	SMG1i	ENSG00000165732.14	DDX21	protein_coding	protein_coding	DDX21-204	NA	FALSE	TRUE	FALSE
38063	ENST00000687162.1	42.0232	-0.227709	0.496082	0.365926	0.632352	SMG1i	ENSG00000165732.14	DDX21	protein_coding	protein_coding_CDS_not_defined	DDX21-208	NA	FALSE	FALSE	FALSE
38064	ENST00000684824.1	212.353	-0.259775	0.509283	0.290172	0.557871	SMG1i	ENSG00000165732.14	DDX21	protein_coding	protein_coding	DDX21-203	NA	FALSE	TRUE	FALSE
38065	ENST00000354185.9	16098.9	-0.5696	0.234981	0.00681721	0.0398457	SMG1i	ENSG00000165732.14	DDX21	protein_coding	protein_coding	DDX21-201	1	TRUE	TRUE	TRUE
38066	ENST00000686528.1	23.5004	0.0291672	0.419287	0.914701	0.962545	SMG1i	ENSG00000165732.14	DDX21	protein_coding	protein_coding	DDX21-207	NA	FALSE	TRUE	FALSE
38067	ENST00000620315.2	96.7353	0.00800721	0.337041	0.980234	0.991781	SMG1i	ENSG00000165732.14	DDX21	protein_coding	protein_coding	DDX21-202	1	FALSE	TRUE	FALSE
38068	ENST00000685513.1	89.3692	-0.0035763	0.384063	0.987435	0.994789	SMG1i	ENSG00000165732.14	DDX21	protein_coding	retained_intron	DDX21-205	NA	FALSE	FALSE	FALSE
38069	ENST00000688593.1	481.513	3.2334	1.18041	0.000356802	0.00361448	SMG1i	ENSG00000165732.14	DDX21	protein_coding	retained_intron	DDX21-209	NA	FALSE	FALSE	FALSE
38070	ENST00000692943.1	29.4818	-0.0621868	0.544973	0.315157	0.584045	SMG1i	ENSG00000165732.14	DDX21	protein_coding	retained_intron	DDX21-212	NA	FALSE	FALSE	FALSE
38071	ENST00000686366.1	31.2438	-0.345156	0.45657	0.244736	0.506247	SMG1i	ENSG00000165732.14	DDX21	protein_coding	retained_intron	DDX21-206	NA	FALSE	FALSE	FALSE
38072	ENST00000635779.2	37.3606	0.111016	0.553088	0.0285806	0.117877	SMG1i	ENSG00000198954.9	KIFBP	protein_coding	nonsense_mediated_decay	KIFBP-206	5	FALSE	FALSE	FALSE
38073	ENST00000637101.2	56.1838	0.467483	0.487294	0.135491	0.352685	SMG1i	ENSG00000198954.9	KIFBP	protein_coding	nonsense_mediated_decay	KIFBP-209	5	FALSE	FALSE	FALSE
38074	ENST00000638119.2	22.5518	-0.0537575	0.532846	0.521098	0.75128	SMG1i	ENSG00000198954.9	KIFBP	protein_coding	protein_coding	KIFBP-214	5	FALSE	TRUE	FALSE
38075	ENST00000674688.1	145.073	-0.405275	0.328204	0.127331	0.338643	SMG1i	ENSG00000198954.9	KIFBP	protein_coding	retained_intron	KIFBP-216	NA	FALSE	FALSE	FALSE
38076	ENST00000361983.7	2299.32	-0.649181	0.164565	3.19482e-05	0.000457425	SMG1i	ENSG00000198954.9	KIFBP	protein_coding	protein_coding	KIFBP-201	1	TRUE	TRUE	TRUE
38077	ENST00000674897.1	408.244	-0.002507	0.539903	0.946881	0.976952	SMG1i	ENSG00000198954.9	KIFBP	protein_coding	protein_coding	KIFBP-217	NA	FALSE	TRUE	FALSE
38078	ENST00000627949.4	219.78	-0.0476726	0.335904	0.852242	0.933509	SMG1i	ENSG00000198954.9	KIFBP	protein_coding	retained_intron	KIFBP-205	5	FALSE	FALSE	FALSE
38079	ENST00000373382.5	3381.14	-0.542613	0.122563	5.90503e-06	0.000103496	SMG1i	ENSG00000122958.15	VPS26A	protein_coding	protein_coding	VPS26A-202	5	FALSE	TRUE	TRUE
38080	ENST00000395098.5	2020.88	-0.294514	0.132707	0.0216588	0.095913	SMG1i	ENSG00000122958.15	VPS26A	protein_coding	protein_coding	VPS26A-203	5	FALSE	TRUE	FALSE
38081	ENST00000489656.5	161.285	1.267	0.577051	0.00242631	0.0174148	SMG1i	ENSG00000122958.15	VPS26A	protein_coding	nonsense_mediated_decay	VPS26A-205	5	FALSE	FALSE	FALSE
38082	ENST00000263559.11	104.775	-0.193107	0.287098	0.426809	0.683851	SMG1i	ENSG00000122958.15	VPS26A	protein_coding	protein_coding	VPS26A-201	1	TRUE	TRUE	TRUE
38083	ENST00000490696.5	140.518	0.125343	0.547138	0.218007	0.472824	SMG1i	ENSG00000122958.15	VPS26A	protein_coding	protein_coding_CDS_not_defined	VPS26A-207	5	FALSE	FALSE	FALSE
38084	ENST00000467852.1	140.88	-0.0253281	0.444133	0.914908	0.962598	SMG1i	ENSG00000122958.15	VPS26A	protein_coding	protein_coding_CDS_not_defined	VPS26A-204	3	FALSE	FALSE	FALSE
38085	ENST00000497022.1	14.7747	-0.222833	0.486349	0.400233	0.662587	SMG1i	ENSG00000122958.15	VPS26A	protein_coding	protein_coding_CDS_not_defined	VPS26A-208	3	FALSE	FALSE	FALSE
38086	ENST00000359655.9	1974.91	-0.0245777	0.119984	0.840922	0.928229	SMG1i	ENSG00000156502.14	SUPV3L1	protein_coding	protein_coding	SUPV3L1-201	1	TRUE	TRUE	TRUE
38087	ENST00000471069.5	87.8529	-0.598497	0.560058	0.0713178	0.227442	SMG1i	ENSG00000156502.14	SUPV3L1	protein_coding	retained_intron	SUPV3L1-203	1	FALSE	FALSE	FALSE
38088	ENST00000483572.5	91.6388	0.0934814	0.426143	0.721931	0.868687	SMG1i	ENSG00000156502.14	SUPV3L1	protein_coding	protein_coding_CDS_not_defined	SUPV3L1-205	5	FALSE	FALSE	FALSE
38089	ENST00000497254.1	253.464	0.609831	0.356459	0.0320664	0.128282	SMG1i	ENSG00000156502.14	SUPV3L1	protein_coding	protein_coding_CDS_not_defined	SUPV3L1-207	2	FALSE	FALSE	FALSE
38090	ENST00000436817.6	43.1839	0.0543748	0.527489	0.612099	0.808008	SMG1i	ENSG00000156515.25	HK1	protein_coding	protein_coding	HK1-204	5	FALSE	TRUE	FALSE
38091	ENST00000703948.1	232.678	7.02825	3.87978	7.313e-07	1.5824e-05	SMG1i	ENSG00000156515.25	HK1	protein_coding	nonsense_mediated_decay	HK1-221	NA	FALSE	FALSE	FALSE
38092	ENST00000359426.7	3837.43	-0.836842	0.554665	0.0173702	0.0814175	SMG1i	ENSG00000156515.25	HK1	protein_coding	protein_coding	HK1-202	1	TRUE	TRUE	TRUE
38093	ENST00000493591.6	19.2617	0.0940956	0.530604	0.459068	0.70844	SMG1i	ENSG00000156515.25	HK1	protein_coding	nonsense_mediated_decay	HK1-214	5	FALSE	FALSE	FALSE
38094	ENST00000703952.1	157.165	0.277747	0.492783	0.328067	0.597003	SMG1i	ENSG00000156515.25	HK1	protein_coding	protein_coding	HK1-225	NA	FALSE	TRUE	FALSE
38095	ENST00000494253.1	13.8648	-0.0897117	0.491819	0.670915	0.840791	SMG1i	ENSG00000156515.25	HK1	protein_coding	retained_intron	HK1-215	2	FALSE	FALSE	FALSE
38096	ENST00000373307.5	9.20559	-0.143016	0.52325	0.4431	0.697008	SMG1i	ENSG00000075073.16	TACR2	protein_coding	protein_coding	TACR2-202	2	FALSE	TRUE	FALSE
38097	ENST00000373290.7	431.415	-0.161266	0.19742	0.379598	0.644997	SMG1i	ENSG00000099282.10	TSPAN15	protein_coding	protein_coding	TSPAN15-201	1	TRUE	TRUE	TRUE
38098	ENST00000373279.6	772.987	0.683679	0.1631	1.10948e-05	0.000179707	SMG1i	ENSG00000171224.9	FAM241B	protein_coding	protein_coding	FAM241B-201	1	TRUE	TRUE	TRUE
38099	ENST00000491890.1	38.7439	0.265374	0.439469	0.352314	0.619704	SMG1i	ENSG00000171224.9	FAM241B	protein_coding	protein_coding_CDS_not_defined	FAM241B-203	3	FALSE	FALSE	FALSE
38100	ENST00000676699.1	84.8029	-0.495367	0.467204	0.111013	0.308953	SMG1i	ENSG00000099284.15	MACROH2A2	protein_coding	protein_coding	MACROH2A2-207	NA	FALSE	TRUE	FALSE
38101	ENST00000676683.1	11.9149	0.0454939	0.470019	0.8499	0.932245	SMG1i	ENSG00000099284.15	MACROH2A2	protein_coding	retained_intron	MACROH2A2-205	NA	FALSE	FALSE	FALSE
38102	ENST00000677659.1	25.674	-0.258217	0.466126	0.353336	0.620544	SMG1i	ENSG00000099284.15	MACROH2A2	protein_coding	retained_intron	MACROH2A2-215	NA	FALSE	FALSE	FALSE
38103	ENST00000676923.1	15.8796	0.104806	0.440361	0.693413	0.852981	SMG1i	ENSG00000099284.15	MACROH2A2	protein_coding	retained_intron	MACROH2A2-209	NA	FALSE	FALSE	FALSE
38104	ENST00000373255.9	3001.91	-0.611113	0.0655107	5.10733e-21	6.99277e-19	SMG1i	ENSG00000099284.15	MACROH2A2	protein_coding	protein_coding	MACROH2A2-201	1	TRUE	TRUE	TRUE
38105	ENST00000676896.1	58.6088	-0.66589	0.491431	0.047042	0.168753	SMG1i	ENSG00000099284.15	MACROH2A2	protein_coding	protein_coding	MACROH2A2-208	NA	FALSE	TRUE	FALSE
38106	ENST00000678214.1	11.9337	0.0521941	0.497188	0.790309	0.904358	SMG1i	ENSG00000099284.15	MACROH2A2	protein_coding	retained_intron	MACROH2A2-222	NA	FALSE	FALSE	FALSE
38107	ENST00000677268.1	18.3545	-0.00691847	0.463411	0.974494	0.989247	SMG1i	ENSG00000099284.15	MACROH2A2	protein_coding	retained_intron	MACROH2A2-211	NA	FALSE	FALSE	FALSE
38108	ENST00000373248.5	6.9008	0.169451	0.576283	0.0411576	NA	SMG1i	ENSG00000042286.15	AIFM2	protein_coding	protein_coding	AIFM2-202	1	FALSE	TRUE	TRUE
38109	ENST00000613322.4	377.391	-0.0313421	0.342708	0.899962	0.955255	SMG1i	ENSG00000042286.15	AIFM2	protein_coding	protein_coding	AIFM2-204	5	FALSE	TRUE	TRUE
38110	ENST00000307864.3	662.36	0.429411	0.182559	0.0121612	0.0620135	SMG1i	ENSG00000042286.15	AIFM2	protein_coding	protein_coding	AIFM2-201	1	TRUE	TRUE	TRUE
38111	ENST00000494143.5	505.231	-0.0532877	0.268893	0.813284	0.914926	SMG1i	ENSG00000156521.14	TYSND1	protein_coding	protein_coding_CDS_not_defined	TYSND1-204	2	FALSE	FALSE	FALSE
38112	ENST00000335494.5	62.2441	-0.371866	0.409522	0.20589	0.456624	SMG1i	ENSG00000156521.14	TYSND1	protein_coding	protein_coding	TYSND1-202	1	FALSE	TRUE	FALSE
38113	ENST00000287078.7	1232.38	0.166788	0.112629	0.130235	0.34345	SMG1i	ENSG00000156521.14	TYSND1	protein_coding	protein_coding	TYSND1-201	1	TRUE	TRUE	TRUE
38114	ENST00000479086.1	156.144	0.496682	0.492608	0.111982	0.310735	SMG1i	ENSG00000156521.14	TYSND1	protein_coding	protein_coding_CDS_not_defined	TYSND1-203	2	FALSE	FALSE	FALSE
38115	ENST00000373241.9	681.324	-0.188296	0.178497	0.261341	0.52624	SMG1i	ENSG00000079332.15	SAR1A	protein_coding	protein_coding	SAR1A-204	1	TRUE	TRUE	TRUE
38116	ENST00000373242.6	12.3991	-0.238589	0.554039	0.252838	0.515985	SMG1i	ENSG00000079332.15	SAR1A	protein_coding	protein_coding	SAR1A-205	2	FALSE	TRUE	TRUE
38117	ENST00000373238.5	2427.9	0.0548667	0.10857	0.606055	0.804219	SMG1i	ENSG00000079332.15	SAR1A	protein_coding	protein_coding	SAR1A-202	2	FALSE	TRUE	TRUE
38118	ENST00000431664.6	2665.22	-0.150567	0.128491	0.226509	0.483957	SMG1i	ENSG00000079332.15	SAR1A	protein_coding	protein_coding	SAR1A-206	1	FALSE	TRUE	TRUE
38119	ENST00000373232.8	7370.59	-0.4675	0.0813644	5.35862e-09	1.78069e-07	SMG1i	ENSG00000180817.12	PPA1	protein_coding	protein_coding	PPA1-202	1	TRUE	TRUE	TRUE
38120	ENST00000610026.1	29.5282	0.0297991	0.397312	0.914249	0.962322	SMG1i	ENSG00000180817.12	PPA1	protein_coding	retained_intron	PPA1-205	2	FALSE	FALSE	FALSE
38121	ENST00000373230.7	19.9486	2.37314	1.66557	0.00226084	0.0164502	SMG1i	ENSG00000180817.12	PPA1	protein_coding	nonsense_mediated_decay	PPA1-201	5	FALSE	FALSE	FALSE
38122	ENST00000625364.1	25.4885	-0.322508	0.688672	0.00280643	0.0196324	SMG1i	ENSG00000180817.12	PPA1	protein_coding	protein_coding	PPA1-206	5	FALSE	TRUE	FALSE
38123	ENST00000395010.5	489.308	0.267547	0.360705	0.32267	0.591607	SMG1i	ENSG00000172731.15	LRRC20	protein_coding	protein_coding	LRRC20-205	3	FALSE	TRUE	FALSE
38124	ENST00000373224.5	102.357	0.0692085	0.44749	0.828725	0.922508	SMG1i	ENSG00000172731.15	LRRC20	protein_coding	protein_coding	LRRC20-204	2	FALSE	TRUE	TRUE
38125	ENST00000446961.4	1798.12	0.069163	0.314174	0.790498	0.904406	SMG1i	ENSG00000172731.15	LRRC20	protein_coding	protein_coding	LRRC20-207	2	TRUE	TRUE	TRUE
38126	ENST00000357631.6	557.72	-0.726152	0.217604	0.000290498	0.0030416	SMG1i	ENSG00000172731.15	LRRC20	protein_coding	protein_coding	LRRC20-202	2	FALSE	FALSE	FALSE
38127	ENST00000358141.6	85.747	0.075158	0.530757	0.475343	0.719736	SMG1i	ENSG00000172731.15	LRRC20	protein_coding	protein_coding	LRRC20-203	2	FALSE	TRUE	FALSE
38128	ENST00000373218.5	7846.43	-0.713443	0.130784	1.35881e-08	4.22424e-07	SMG1i	ENSG00000148730.7	EIF4EBP2	protein_coding	protein_coding	EIF4EBP2-201	1	TRUE	TRUE	TRUE
38129	ENST00000624563.1	29.7614	0.0624889	0.418051	0.816318	0.916047	SMG1i	ENSG00000280401.1	ENSG00000280401	TEC	TEC	ENST00000624563	NA	TRUE	TRUE	FALSE
38130	ENST00000263563.7	1256.78	-0.240078	0.141886	0.0790118	0.244485	SMG1i	ENSG00000107719.10	PALD1	protein_coding	protein_coding	PALD1-201	1	TRUE	TRUE	TRUE
38131	ENST00000697547.1	425.915	1.08561	0.398244	0.000879324	0.00767846	SMG1i	ENSG00000107719.10	PALD1	protein_coding	nonsense_mediated_decay	PALD1-203	NA	FALSE	FALSE	FALSE
38132	ENST00000697570.1	60.6579	0.00210718	0.515543	0.947453	0.977195	SMG1i	ENSG00000107719.10	PALD1	protein_coding	protein_coding	PALD1-207	NA	FALSE	TRUE	FALSE
38133	ENST00000697546.1	101.522	0.367626	0.355828	0.184823	0.427817	SMG1i	ENSG00000107719.10	PALD1	protein_coding	retained_intron	PALD1-202	NA	FALSE	FALSE	FALSE
38134	ENST00000697577.1	13.8388	0.0198479	0.540301	0.73322	0.874886	SMG1i	ENSG00000107719.10	PALD1	protein_coding	protein_coding_CDS_not_defined	PALD1-213	NA	FALSE	FALSE	FALSE
38135	ENST00000697578.1	16.3105	-0.188256	0.566376	0.160273	0.392211	SMG1i	ENSG00000107719.10	PALD1	protein_coding	protein_coding_CDS_not_defined	PALD1-214	NA	FALSE	FALSE	FALSE
38136	ENST00000697574.1	299.548	-0.0367253	0.527836	0.662705	0.836054	SMG1i	ENSG00000107719.10	PALD1	protein_coding	retained_intron	PALD1-211	NA	FALSE	FALSE	FALSE
38137	ENST00000697548.1	29.3405	-0.0115567	0.409395	0.962652	0.984064	SMG1i	ENSG00000107719.10	PALD1	protein_coding	protein_coding	PALD1-204	NA	FALSE	FALSE	FALSE
38138	ENST00000697549.1	41.9559	0.0733421	0.504612	0.679716	0.845944	SMG1i	ENSG00000107719.10	PALD1	protein_coding	retained_intron	PALD1-205	NA	FALSE	FALSE	FALSE
38139	ENST00000373207.2	81.0818	0.385772	0.557191	0.214425	0.468239	SMG1i	ENSG00000138316.11	ADAMTS14	protein_coding	protein_coding	ADAMTS14-201	1	TRUE	TRUE	TRUE
38140	ENST00000373208.5	56.2488	-0.0330225	0.540088	0.584265	0.790712	SMG1i	ENSG00000138316.11	ADAMTS14	protein_coding	protein_coding	ADAMTS14-202	2	FALSE	TRUE	FALSE
38141	ENST00000697924.1	32.8237	0.0693147	0.400618	0.800285	0.909088	SMG1i	ENSG00000166224.18	SGPL1	protein_coding	retained_intron	SGPL1-208	NA	FALSE	FALSE	FALSE
38142	ENST00000697925.1	16.0459	0.139307	0.561988	0.114857	0.316112	SMG1i	ENSG00000166224.18	SGPL1	protein_coding	nonsense_mediated_decay	SGPL1-209	NA	FALSE	FALSE	FALSE
38143	ENST00000697928.1	37.7353	-0.537425	0.735857	0.0754601	0.236611	SMG1i	ENSG00000166224.18	SGPL1	protein_coding	protein_coding	SGPL1-212	NA	FALSE	TRUE	TRUE
38144	ENST00000697926.1	116.987	-0.223936	0.421332	0.417852	0.676799	SMG1i	ENSG00000166224.18	SGPL1	protein_coding	protein_coding	SGPL1-210	NA	FALSE	TRUE	FALSE
38145	ENST00000697927.1	41.2361	-0.266303	0.565549	0.249139	0.511581	SMG1i	ENSG00000166224.18	SGPL1	protein_coding	protein_coding	SGPL1-211	NA	FALSE	TRUE	FALSE
38146	ENST00000373202.8	5955.76	-0.201605	0.0639452	0.00143473	0.0114507	SMG1i	ENSG00000166224.18	SGPL1	protein_coding	protein_coding	SGPL1-202	1	TRUE	TRUE	TRUE
38147	ENST00000697989.1	44.3176	0.54815	0.529406	0.0960614	0.2799	SMG1i	ENSG00000166224.18	SGPL1	protein_coding	nonsense_mediated_decay	SGPL1-218	NA	FALSE	FALSE	FALSE
38148	ENST00000697931.1	30.8497	-0.0705587	0.487022	0.736263	0.876456	SMG1i	ENSG00000166224.18	SGPL1	protein_coding	protein_coding	SGPL1-215	NA	FALSE	TRUE	TRUE
38149	ENST00000493961.5	50.8378	0.194423	0.345891	0.472227	0.717645	SMG1i	ENSG00000166228.9	PCBD1	protein_coding	protein_coding_CDS_not_defined	PCBD1-203	2	FALSE	FALSE	FALSE
38150	ENST00000299299.4	2754.45	-0.381735	0.132374	0.00281754	0.0196842	SMG1i	ENSG00000166228.9	PCBD1	protein_coding	protein_coding	PCBD1-201	1	TRUE	TRUE	TRUE
38151	ENST00000493228.1	29.1895	-0.0506753	0.444424	0.837187	0.92629	SMG1i	ENSG00000166228.9	PCBD1	protein_coding	protein_coding_CDS_not_defined	PCBD1-202	2	FALSE	FALSE	FALSE
38152	ENST00000335350.10	389.974	0.114652	0.164929	0.465682	0.713049	SMG1i	ENSG00000107731.12	UNC5B	protein_coding	protein_coding	UNC5B-201	1	TRUE	TRUE	TRUE
38153	ENST00000373189.6	333.997	-0.339539	0.410398	0.231163	0.489784	SMG1i	ENSG00000198246.10	SLC29A3	protein_coding	protein_coding	SLC29A3-201	1	TRUE	TRUE	TRUE
38154	ENST00000644591.1	10.0093	0.0436512	0.521275	0.84377	0.929519	SMG1i	ENSG00000198246.10	SLC29A3	protein_coding	nonsense_mediated_decay	SLC29A3-210	NA	FALSE	FALSE	FALSE
38155	ENST00000479577.2	56.4297	0.0633377	0.482587	0.766662	0.891871	SMG1i	ENSG00000198246.10	SLC29A3	protein_coding	protein_coding	SLC29A3-203	2	FALSE	TRUE	FALSE
38156	ENST00000623796.1	16.6913	-0.00276902	0.451973	0.989313	0.995672	SMG1i	ENSG00000279406.1	ENSG00000279406	TEC	TEC	ENST00000623796	NA	TRUE	TRUE	FALSE
38157	ENST00000224721.12	34.2838	0.711194	0.625492	0.0500734	0.176707	SMG1i	ENSG00000107736.22	CDH23	protein_coding	protein_coding	CDH23-201	5	TRUE	TRUE	TRUE
38158	ENST00000461841.7	178.753	-0.772704	0.450055	0.0190213	0.0871448	SMG1i	ENSG00000107736.22	CDH23	protein_coding	protein_coding	CDH23-207	5	FALSE	TRUE	FALSE
38159	ENST00000299366.11	154.092	-0.078971	0.260953	0.7282	0.872304	SMG1i	ENSG00000107736.22	CDH23	protein_coding	protein_coding	CDH23-202	5	FALSE	TRUE	FALSE
38160	ENST00000616684.4	9.85689	-0.0416193	0.542597	0.453777	0.704831	SMG1i	ENSG00000107736.22	CDH23	protein_coding	protein_coding	CDH23-211	5	FALSE	TRUE	FALSE
38161	ENST00000442677.4	14.552	0.0285861	0.490743	0.891657	0.951581	SMG1i	ENSG00000107736.22	CDH23	protein_coding	protein_coding	CDH23-206	5	FALSE	TRUE	FALSE
38162	ENST00000466757.8	19.4478	0.153557	0.536647	0.363462	0.630437	SMG1i	ENSG00000107736.22	CDH23	protein_coding	protein_coding	CDH23-208	5	FALSE	FALSE	FALSE
38163	ENST00000470494.5	24.7096	-0.0733045	0.469911	0.748313	0.882634	SMG1i	ENSG00000107736.22	CDH23	protein_coding	protein_coding	CDH23-209	3	FALSE	FALSE	FALSE
38164	ENST00000394957.8	160.126	-0.671837	0.289233	0.00734831	0.0421905	SMG1i	ENSG00000107738.20	VSIR	protein_coding	protein_coding	VSIR-201	1	TRUE	TRUE	TRUE
38165	ENST00000470317.2	15.3152	-0.043527	0.541899	0.496651	0.735177	SMG1i	ENSG00000107738.20	VSIR	protein_coding	protein_coding_CDS_not_defined	VSIR-202	5	FALSE	FALSE	FALSE
38166	ENST00000481568.2	13.5533	-0.404334	0.592288	0.157622	0.38819	SMG1i	ENSG00000107738.20	VSIR	protein_coding	retained_intron	VSIR-203	2	FALSE	FALSE	FALSE
38167	ENST00000394936.8	22475.3	-0.494145	0.10254	6.10742e-07	1.34902e-05	SMG1i	ENSG00000197746.15	PSAP	protein_coding	protein_coding	PSAP-201	1	TRUE	TRUE	TRUE
38168	ENST00000493143.1	109.706	-0.0942436	0.310111	0.708299	0.861424	SMG1i	ENSG00000197746.15	PSAP	protein_coding	retained_intron	PSAP-202	2	FALSE	FALSE	FALSE
38169	ENST00000633965.1	455.314	-0.578498	0.349717	0.0385913	0.146729	SMG1i	ENSG00000197746.15	PSAP	protein_coding	protein_coding	PSAP-204	5	FALSE	FALSE	FALSE
38170	ENST00000689427.2	9.06401	-0.00325488	0.490128	0.984624	0.993766	SMG1i	ENSG00000289592.2	ENSG00000289592	lncRNA	lncRNA	ENST00000689427	NA	TRUE	TRUE	FALSE
38171	ENST00000373115.5	2157.61	0.0594294	0.203908	0.75159	0.884286	SMG1i	ENSG00000122863.6	CHST3	protein_coding	protein_coding	CHST3-201	1	TRUE	TRUE	TRUE
38172	ENST00000373109.7	281.945	0.327431	0.440879	0.252416	0.515404	SMG1i	ENSG00000107742.14	SPOCK2	protein_coding	protein_coding	SPOCK2-202	1	TRUE	TRUE	TRUE
38173	ENST00000317376.8	140.593	0.0933104	0.553046	0.108477	0.304417	SMG1i	ENSG00000107742.14	SPOCK2	protein_coding	protein_coding	SPOCK2-201	1	FALSE	TRUE	TRUE
38174	ENST00000394919.5	642.562	-0.728178	0.345891	0.0101625	0.0540473	SMG1i	ENSG00000138303.18	ASCC1	protein_coding	protein_coding	ASCC1-205	2	FALSE	TRUE	TRUE
38175	ENST00000672957.1	585.101	-0.505598	0.263126	0.0276475	0.115031	SMG1i	ENSG00000138303.18	ASCC1	protein_coding	protein_coding	ASCC1-225	NA	TRUE	TRUE	TRUE
38176	ENST00000672809.1	26.2665	0.04794	0.536078	0.494267	0.733275	SMG1i	ENSG00000138303.18	ASCC1	protein_coding	protein_coding_CDS_not_defined	ASCC1-223	NA	FALSE	FALSE	FALSE
38177	ENST00000317168.11	377.815	-0.556155	0.257921	0.0143105	0.0701249	SMG1i	ENSG00000138303.18	ASCC1	protein_coding	protein_coding	ASCC1-202	2	FALSE	TRUE	FALSE
38178	ENST00000342444.8	47.5713	-0.114431	0.439649	0.652898	0.830655	SMG1i	ENSG00000138303.18	ASCC1	protein_coding	protein_coding	ASCC1-203	2	FALSE	TRUE	FALSE
38179	ENST00000486689.6	622.321	-0.202226	0.177479	0.226608	0.484097	SMG1i	ENSG00000138303.18	ASCC1	protein_coding	protein_coding	ASCC1-207	5	FALSE	FALSE	FALSE
38180	ENST00000672774.1	166.025	-0.147634	0.566157	0.000189789	0.00212411	SMG1i	ENSG00000138303.18	ASCC1	protein_coding	protein_coding	ASCC1-222	NA	FALSE	TRUE	FALSE
38181	ENST00000671788.1	51.6148	0.395589	0.658756	0.0825328	0.25207	SMG1i	ENSG00000138303.18	ASCC1	protein_coding	nonsense_mediated_decay	ASCC1-220	NA	FALSE	FALSE	FALSE
38182	ENST00000672121.1	17.3391	0.00247699	0.530939	0.992396	0.997001	SMG1i	ENSG00000138303.18	ASCC1	protein_coding	protein_coding	ASCC1-221	NA	FALSE	FALSE	FALSE
38183	ENST00000530394.5	15.6571	-0.103412	0.552022	0.0274987	0.114624	SMG1i	ENSG00000138303.18	ASCC1	protein_coding	protein_coding	ASCC1-214	5	FALSE	FALSE	FALSE
38184	ENST00000672940.1	206.208	-0.664514	0.386518	0.0268208	0.112494	SMG1i	ENSG00000138303.18	ASCC1	protein_coding	protein_coding	ASCC1-224	NA	FALSE	TRUE	FALSE
38185	ENST00000317126.8	48.3071	0.00640848	0.448028	0.986034	0.994229	SMG1i	ENSG00000138303.18	ASCC1	protein_coding	protein_coding	ASCC1-201	2	FALSE	TRUE	TRUE
38186	ENST00000492502.2	11.7688	0.103607	0.496538	0.627811	0.816549	SMG1i	ENSG00000138303.18	ASCC1	protein_coding	nonsense_mediated_decay	ASCC1-208	3	FALSE	FALSE	FALSE
38187	ENST00000615507.4	52.6056	-0.168164	0.502802	0.438897	0.693562	SMG1i	ENSG00000166295.9	ANAPC16	protein_coding	protein_coding	ANAPC16-204	3	FALSE	TRUE	FALSE
38188	ENST00000621663.4	758.215	-0.322284	0.193636	0.0731614	0.231733	SMG1i	ENSG00000166295.9	ANAPC16	protein_coding	protein_coding	ANAPC16-205	3	FALSE	TRUE	TRUE
38189	ENST00000299381.5	204.353	-0.522468	0.407591	0.0796547	0.245927	SMG1i	ENSG00000166295.9	ANAPC16	protein_coding	protein_coding	ANAPC16-201	1	TRUE	TRUE	TRUE
38190	ENST00000478193.5	663.327	-0.189699	0.167909	0.232655	0.491593	SMG1i	ENSG00000166295.9	ANAPC16	protein_coding	protein_coding_CDS_not_defined	ANAPC16-203	2	FALSE	FALSE	FALSE
38191	ENST00000470481.2	552.433	-0.184733	0.169874	0.251465	0.514442	SMG1i	ENSG00000166295.9	ANAPC16	protein_coding	protein_coding_CDS_not_defined	ANAPC16-202	1	FALSE	FALSE	FALSE
38192	ENST00000687260.2	9.02278	0.119577	0.534593	0.413039	0.673056	SMG1i	ENSG00000289506.2	ENSG00000289506	lncRNA	lncRNA	ENST00000687260	NA	TRUE	TRUE	FALSE
38193	ENST00000491934.3	166.486	0.101902	0.513247	0.648569	0.828164	SMG1i	ENSG00000168209.6	DDIT4	protein_coding	nonsense_mediated_decay	DDIT4-204	5	FALSE	FALSE	FALSE
38194	ENST00000471240.2	24.0291	-0.0133189	0.513723	0.931736	0.970525	SMG1i	ENSG00000168209.6	DDIT4	protein_coding	retained_intron	DDIT4-202	2	FALSE	FALSE	FALSE
38195	ENST00000473155.2	26.8514	-0.329396	0.60087	0.149088	0.375329	SMG1i	ENSG00000168209.6	DDIT4	protein_coding	retained_intron	DDIT4-203	1	FALSE	FALSE	FALSE
38196	ENST00000307365.4	1552.58	0.150734	0.358779	0.576157	0.785678	SMG1i	ENSG00000168209.6	DDIT4	protein_coding	protein_coding	DDIT4-201	1	TRUE	TRUE	TRUE
38197	ENST00000338820.7	494.463	0.611179	0.238815	0.0044869	0.0285226	SMG1i	ENSG00000148719.16	DNAJB12	protein_coding	protein_coding	DNAJB12-201	2	FALSE	TRUE	FALSE
38198	ENST00000394903.6	197.717	0.104444	0.409706	0.737838	0.87729	SMG1i	ENSG00000148719.16	DNAJB12	protein_coding	protein_coding	DNAJB12-202	1	FALSE	TRUE	FALSE
38199	ENST00000444643.8	987.22	-0.199002	0.250151	0.364902	0.631545	SMG1i	ENSG00000148719.16	DNAJB12	protein_coding	protein_coding	DNAJB12-203	1	TRUE	TRUE	TRUE
38200	ENST00000461919.5	105.209	0.0401162	0.352692	0.882661	0.947383	SMG1i	ENSG00000148719.16	DNAJB12	protein_coding	protein_coding	DNAJB12-204	2	FALSE	TRUE	FALSE
38201	ENST00000463786.2	225.899	-0.100653	0.538631	0.2998	0.56833	SMG1i	ENSG00000148719.16	DNAJB12	protein_coding	protein_coding	DNAJB12-205	2	FALSE	FALSE	FALSE
38202	ENST00000473051.1	9.01922	-0.0590909	0.535908	0.60069	0.801117	SMG1i	ENSG00000148719.16	DNAJB12	protein_coding	retained_intron	DNAJB12-206	1	FALSE	FALSE	FALSE
38203	ENST00000476605.7	95.0016	2.02656	0.530293	7.72052e-06	0.00013102	SMG1i	ENSG00000107745.20	MICU1	protein_coding	nonsense_mediated_decay	MICU1-204	2	FALSE	FALSE	FALSE
38204	ENST00000361114.10	3508.89	-0.213679	0.0911931	0.0171994	0.080771	SMG1i	ENSG00000107745.20	MICU1	protein_coding	protein_coding	MICU1-201	1	TRUE	TRUE	TRUE
38205	ENST00000635239.1	149.694	0.0196464	0.377274	0.971995	0.988093	SMG1i	ENSG00000107745.20	MICU1	protein_coding	protein_coding	MICU1-210	5	FALSE	TRUE	FALSE
38206	ENST00000604238.2	25.0785	-2.29786	1.18905	0.00132152	0.0107026	SMG1i	ENSG00000107745.20	MICU1	protein_coding	protein_coding	MICU1-208	5	FALSE	FALSE	FALSE
38207	ENST00000604372.5	14.154	0.553839	0.931183	0.0261256	0.110352	SMG1i	ENSG00000156026.15	MCU	protein_coding	nonsense_mediated_decay	MCU-208	1	FALSE	FALSE	FALSE
38208	ENST00000604679.5	81.1665	3.10916	0.65118	6.78069e-08	1.84329e-06	SMG1i	ENSG00000156026.15	MCU	protein_coding	nonsense_mediated_decay	MCU-209	5	FALSE	FALSE	FALSE
38209	ENST00000373053.8	2340.11	-0.0849023	0.189076	0.632831	0.819021	SMG1i	ENSG00000156026.15	MCU	protein_coding	protein_coding	MCU-202	1	TRUE	TRUE	TRUE
38210	ENST00000357157.10	23.1214	0.189144	0.57102	0.111209	0.309289	SMG1i	ENSG00000156026.15	MCU	protein_coding	protein_coding	MCU-201	1	FALSE	TRUE	FALSE
38211	ENST00000605597.5	12.5608	0.25404	0.629142	0.0116662	0.0601091	SMG1i	ENSG00000156026.15	MCU	protein_coding	nonsense_mediated_decay	MCU-211	2	FALSE	FALSE	FALSE
38212	ENST00000605416.1	906.639	0.73881	0.636603	0.0346745	0.135609	SMG1i	ENSG00000156026.15	MCU	protein_coding	protein_coding_CDS_not_defined	MCU-210	2	FALSE	FALSE	FALSE
38213	ENST00000396131.2	14.9572	0.00460641	0.44518	0.987074	0.994699	SMG1i	ENSG00000213700.3	RPL17P50	processed_pseudogene	processed_pseudogene	RPL17P50-201	NA	TRUE	TRUE	FALSE
38214	ENST00000373008.6	2010.56	0.185599	0.255062	0.40725	0.668416	SMG1i	ENSG00000122884.13	P4HA1	protein_coding	protein_coding	P4HA1-203	1	FALSE	TRUE	FALSE
38215	ENST00000394890.7	985.758	-0.073587	0.188956	0.673983	0.842707	SMG1i	ENSG00000122884.13	P4HA1	protein_coding	protein_coding	P4HA1-204	1	TRUE	TRUE	FALSE
38216	ENST00000440381.5	31.3484	-0.315388	0.573182	0.18667	0.430132	SMG1i	ENSG00000122884.13	P4HA1	protein_coding	protein_coding	P4HA1-205	3	FALSE	TRUE	FALSE
38217	ENST00000263556.3	986.987	0.175009	0.355523	0.511092	0.744866	SMG1i	ENSG00000122884.13	P4HA1	protein_coding	protein_coding	P4HA1-201	1	FALSE	TRUE	TRUE
38218	ENST00000608005.1	29.3647	1.05726	1.00714	0.0175419	0.0820266	SMG1i	ENSG00000272630.1	ENSG00000272630	lncRNA	lncRNA	ENST00000608005	2	TRUE	TRUE	FALSE
38219	ENST00000537969.5	89.6716	1.64974	0.591521	0.000338568	0.00346278	SMG1i	ENSG00000166321.14	NUDT13	protein_coding	protein_coding	NUDT13-206	2	FALSE	TRUE	FALSE
38220	ENST00000357321.9	119.815	-0.185872	0.572885	0.0818708	0.250603	SMG1i	ENSG00000166321.14	NUDT13	protein_coding	protein_coding	NUDT13-202	5	TRUE	TRUE	TRUE
38221	ENST00000349051.9	14.4183	0.203807	0.566543	0.200285	0.448815	SMG1i	ENSG00000166321.14	NUDT13	protein_coding	protein_coding	NUDT13-201	1	FALSE	TRUE	FALSE
38222	ENST00000488223.5	311.818	3.87159	0.722289	6.39873e-10	2.48579e-08	SMG1i	ENSG00000166321.14	NUDT13	protein_coding	protein_coding_CDS_not_defined	NUDT13-205	1	FALSE	FALSE	FALSE
38223	ENST00000372997.3	91.7028	-0.204969	0.288288	0.401149	0.663195	SMG1i	ENSG00000166321.14	NUDT13	protein_coding	protein_coding	NUDT13-203	1	FALSE	TRUE	FALSE
38224	ENST00000608444.1	28.2752	0.00850854	0.457246	0.976234	0.99015	SMG1i	ENSG00000272599.2	ENSG00000272599	lncRNA	lncRNA	ENST00000608444	NA	TRUE	TRUE	FALSE
38225	ENST00000621900.1	83.4714	-0.519411	0.42185	0.0884464	0.264478	SMG1i	ENSG00000272599.2	ENSG00000272599	lncRNA	lncRNA	ENST00000621900	NA	FALSE	FALSE	FALSE
38226	ENST00000494307.1	13.8507	0.169142	0.498079	0.473525	0.718437	SMG1i	ENSG00000122882.11	ECD	protein_coding	protein_coding	ECD-207	3	FALSE	FALSE	FALSE
38227	ENST00000372979.9	2021.43	-0.767879	0.112447	2.9206e-12	1.63716e-10	SMG1i	ENSG00000122882.11	ECD	protein_coding	protein_coding	ECD-201	1	TRUE	TRUE	TRUE
38228	ENST00000484976.6	214.846	0.164675	0.572517	0.000704458	0.00638858	SMG1i	ENSG00000122882.11	ECD	protein_coding	nonsense_mediated_decay	ECD-206	1	FALSE	FALSE	FALSE
38229	ENST00000454759.6	885.542	-0.540105	0.190939	0.0024095	0.0173139	SMG1i	ENSG00000122882.11	ECD	protein_coding	protein_coding	ECD-205	1	FALSE	TRUE	FALSE
38230	ENST00000430082.6	131.59	0.224946	0.607922	0.000302358	0.00314566	SMG1i	ENSG00000122882.11	ECD	protein_coding	protein_coding	ECD-203	1	FALSE	TRUE	FALSE
38231	ENST00000453402.5	37.3011	-1.70077	1.04833	0.00358474	0.0238568	SMG1i	ENSG00000122882.11	ECD	protein_coding	protein_coding	ECD-204	2	FALSE	FALSE	FALSE
38232	ENST00000242505.11	538.798	0.781037	0.267419	0.00101564	0.00863282	SMG1i	ENSG00000138286.15	FAM149B1	protein_coding	protein_coding	FAM149B1-201	5	TRUE	TRUE	TRUE
38233	ENST00000372955.7	568.556	0.629014	0.156234	2.58711e-05	0.000380894	SMG1i	ENSG00000138286.15	FAM149B1	protein_coding	protein_coding	FAM149B1-202	1	FALSE	FALSE	FALSE
38234	ENST00000445951.5	514.653	1.62966	0.391004	2.14559e-06	4.16247e-05	SMG1i	ENSG00000138286.15	FAM149B1	protein_coding	protein_coding	FAM149B1-203	5	FALSE	FALSE	FALSE
38235	ENST00000475829.5	32.8926	1.72601	0.710052	0.000959961	0.00824386	SMG1i	ENSG00000138286.15	FAM149B1	protein_coding	nonsense_mediated_decay	FAM149B1-207	5	FALSE	FALSE	FALSE
38236	ENST00000466261.1	13.1479	-0.0601652	0.481383	0.783829	0.900851	SMG1i	ENSG00000138286.15	FAM149B1	protein_coding	retained_intron	FAM149B1-204	3	FALSE	FALSE	FALSE
38237	ENST00000607940.1	132.18	0.988142	0.401967	0.00241464	0.0173446	SMG1i	ENSG00000138286.15	FAM149B1	protein_coding	protein_coding_CDS_not_defined	FAM149B1-208	NA	FALSE	FALSE	FALSE
38238	ENST00000468462.1	120.621	0.21387	0.389039	0.439741	0.694296	SMG1i	ENSG00000138286.15	FAM149B1	protein_coding	retained_intron	FAM149B1-205	2	FALSE	FALSE	FALSE
38239	ENST00000453189.2	15.8377	0.528141	0.621654	0.1059	0.299139	SMG1i	ENSG00000213551.7	DNAJC9	protein_coding	protein_coding_CDS_not_defined	DNAJC9-202	3	FALSE	FALSE	FALSE
38240	ENST00000372950.6	4545.96	-0.325629	0.104579	0.00145594	0.01158	SMG1i	ENSG00000213551.7	DNAJC9	protein_coding	protein_coding	DNAJC9-201	1	TRUE	TRUE	TRUE
38241	ENST00000512551.1	41.497	0.135101	0.395174	0.6242	0.814693	SMG1i	ENSG00000288559.1	ENSG00000288559	lncRNA	lncRNA	ENST00000512551	2	TRUE	TRUE	FALSE
38242	ENST00000479005.1	159.931	-0.0584332	0.327658	0.819285	0.917813	SMG1i	ENSG00000182180.14	MRPS16	protein_coding	protein_coding_CDS_not_defined	MRPS16-205	2	FALSE	FALSE	FALSE
38243	ENST00000372945.8	4087.92	-0.260606	0.105864	0.012289	0.0624911	SMG1i	ENSG00000182180.14	MRPS16	protein_coding	protein_coding	MRPS16-202	1	TRUE	TRUE	TRUE
38244	ENST00000372940.3	409.784	-0.26011	0.266943	0.260383	0.524948	SMG1i	ENSG00000182180.14	MRPS16	protein_coding	protein_coding	MRPS16-201	2	FALSE	TRUE	FALSE
38245	ENST00000471251.5	25.2351	0.164732	0.55866	0.161147	0.393596	SMG1i	ENSG00000182180.14	MRPS16	protein_coding	protein_coding_CDS_not_defined	MRPS16-203	2	FALSE	FALSE	FALSE
38246	ENST00000473427.1	648.471	-0.221169	0.242316	0.303836	0.572644	SMG1i	ENSG00000182180.14	MRPS16	protein_coding	protein_coding_CDS_not_defined	MRPS16-204	3	FALSE	FALSE	FALSE
38247	ENST00000457147.1	72.893	-0.0762167	0.357309	0.771959	0.894859	SMG1i	ENSG00000227540.1	DNAJC9-AS1	lncRNA	lncRNA	DNAJC9-AS1-202	1	TRUE	TRUE	FALSE
38248	ENST00000457758.1	9.1775	0.175132	0.560937	0.194807	0.441602	SMG1i	ENSG00000227540.1	DNAJC9-AS1	lncRNA	lncRNA	DNAJC9-AS1-203	3	FALSE	TRUE	FALSE
38249	ENST00000394864.2	18.1234	-0.0894387	0.452314	0.721966	0.868705	SMG1i	ENSG00000227540.1	DNAJC9-AS1	lncRNA	lncRNA	DNAJC9-AS1-201	2	FALSE	FALSE	FALSE
38250	ENST00000493787.6	30.0394	0.134709	0.415194	0.622851	0.813829	SMG1i	ENSG00000156042.19	CFAP70	protein_coding	nonsense_mediated_decay	CFAP70-207	5	FALSE	FALSE	FALSE
38251	ENST00000355577.9	13.4772	0.067416	0.527757	0.722036	0.868705	SMG1i	ENSG00000156042.19	CFAP70	protein_coding	protein_coding	CFAP70-203	5	TRUE	TRUE	TRUE
38252	ENST00000372921.10	5382.5	-0.516272	0.123932	1.76863e-05	0.000272896	SMG1i	ENSG00000138279.16	ANXA7	protein_coding	protein_coding	ANXA7-202	1	TRUE	TRUE	FALSE
38253	ENST00000372919.8	932.524	0.58005	0.363814	0.0409976	0.153265	SMG1i	ENSG00000138279.16	ANXA7	protein_coding	protein_coding	ANXA7-201	1	FALSE	FALSE	TRUE
38254	ENST00000463788.1	85.5966	1.26171	0.814762	0.00795275	0.0448194	SMG1i	ENSG00000138279.16	ANXA7	protein_coding	protein_coding_CDS_not_defined	ANXA7-204	3	FALSE	FALSE	FALSE
38255	ENST00000492380.1	349.726	-0.119003	0.395247	0.649163	0.828487	SMG1i	ENSG00000138279.16	ANXA7	protein_coding	protein_coding_CDS_not_defined	ANXA7-205	5	FALSE	FALSE	FALSE
38256	ENST00000394847.3	17.1058	-0.117103	0.488185	0.598943	0.800199	SMG1i	ENSG00000138279.16	ANXA7	protein_coding	protein_coding	ANXA7-203	5	FALSE	FALSE	FALSE
38257	ENST00000299432.7	99.9309	0.472643	0.457253	0.125552	0.335411	SMG1i	ENSG00000166343.10	MSS51	protein_coding	protein_coding	MSS51-201	1	TRUE	TRUE	TRUE
38258	ENST00000360663.10	410.249	-0.509415	0.279939	0.0338425	0.133327	SMG1i	ENSG00000107758.16	PPP3CB	protein_coding	protein_coding	PPP3CB-202	1	TRUE	TRUE	FALSE
38259	ENST00000394828.6	1115.07	-0.738836	0.12671	1.88993e-09	6.76057e-08	SMG1i	ENSG00000107758.16	PPP3CB	protein_coding	protein_coding	PPP3CB-203	1	FALSE	TRUE	FALSE
38260	ENST00000394829.6	952.346	-0.107878	0.214679	0.579652	0.787819	SMG1i	ENSG00000107758.16	PPP3CB	protein_coding	protein_coding	PPP3CB-204	1	FALSE	TRUE	TRUE
38261	ENST00000342558.3	479.465	-0.66099	0.262711	0.00435801	0.0278974	SMG1i	ENSG00000107758.16	PPP3CB	protein_coding	protein_coding	PPP3CB-201	5	FALSE	TRUE	FALSE
38262	ENST00000495897.2	37.2065	-0.960234	0.621475	0.0165368	0.0784834	SMG1i	ENSG00000107758.16	PPP3CB	protein_coding	protein_coding_CDS_not_defined	PPP3CB-206	2	FALSE	FALSE	FALSE
38263	ENST00000690300.2	14.423	-0.0859878	0.500768	0.654817	0.831735	SMG1i	ENSG00000221817.12	PPP3CB-AS1	lncRNA	lncRNA	PPP3CB-AS1-217	NA	FALSE	FALSE	FALSE
38264	ENST00000442133.9	64.1273	-0.39285	0.511085	0.181178	0.422648	SMG1i	ENSG00000221817.12	PPP3CB-AS1	lncRNA	lncRNA	PPP3CB-AS1-203	3	FALSE	TRUE	FALSE
38265	ENST00000620302.2	24.0637	-0.0177264	0.540535	0.724027	0.869728	SMG1i	ENSG00000221817.12	PPP3CB-AS1	lncRNA	lncRNA	PPP3CB-AS1-213	5	FALSE	TRUE	FALSE
38266	ENST00000418501.5	428.04	0.262778	0.289391	0.282703	0.550372	SMG1i	ENSG00000166348.20	USP54	protein_coding	protein_coding	USP54-203	2	FALSE	FALSE	FALSE
38267	ENST00000339859.8	579.012	-0.408979	0.35058	0.132598	0.347455	SMG1i	ENSG00000166348.20	USP54	protein_coding	protein_coding	USP54-201	5	FALSE	TRUE	TRUE
38268	ENST00000693251.1	236.959	-0.474091	0.323779	0.0733291	0.232039	SMG1i	ENSG00000166348.20	USP54	protein_coding	protein_coding	USP54-225	NA	FALSE	FALSE	FALSE
38269	ENST00000681793.1	131.936	-0.0539664	0.542885	0.400394	0.662728	SMG1i	ENSG00000166348.20	USP54	protein_coding	protein_coding	USP54-219	NA	FALSE	TRUE	FALSE
38270	ENST00000422491.7	19.8824	0.134307	0.528403	0.425241	0.682485	SMG1i	ENSG00000166348.20	USP54	protein_coding	protein_coding	USP54-204	1	FALSE	TRUE	FALSE
38271	ENST00000685297.1	32.9594	-0.0531346	0.530181	0.546596	0.766895	SMG1i	ENSG00000166348.20	USP54	protein_coding	nonsense_mediated_decay	USP54-220	NA	FALSE	FALSE	FALSE
38272	ENST00000689425.1	155.345	0.0829335	0.525207	0.509167	0.743745	SMG1i	ENSG00000166348.20	USP54	protein_coding	protein_coding	USP54-223	NA	FALSE	TRUE	FALSE
38273	ENST00000497106.5	22.7825	-0.0369021	0.517142	0.77774	0.897969	SMG1i	ENSG00000166348.20	USP54	protein_coding	protein_coding_CDS_not_defined	USP54-215	2	FALSE	FALSE	FALSE
38274	ENST00000464635.1	7.42241	-0.0262085	0.52026	0.858292	NA	SMG1i	ENSG00000166348.20	USP54	protein_coding	retained_intron	USP54-209	2	FALSE	FALSE	FALSE
38275	ENST00000433394.1	15.6691	0.0410598	0.456984	0.871563	0.942945	SMG1i	ENSG00000166348.20	USP54	protein_coding	protein_coding	USP54-206	5	FALSE	FALSE	FALSE
38276	ENST00000595595.1	18.5552	-0.27892	0.484671	0.319682	0.588531	SMG1i	ENSG00000268584.1	ENSG00000268584	lncRNA	lncRNA	ENST00000595595	NA	TRUE	TRUE	FALSE
38277	ENST00000609434.1	17.3787	0.0343133	0.43414	0.897481	0.954116	SMG1i	ENSG00000272791.1	ENSG00000272791	lncRNA	lncRNA	ENST00000609434	NA	TRUE	TRUE	FALSE
38278	ENST00000443782.6	49.8864	0.00437451	0.53888	0.97418	0.989139	SMG1i	ENSG00000172650.15	AGAP5	protein_coding	protein_coding	AGAP5-202	1	FALSE	TRUE	FALSE
38279	ENST00000374094.9	141.067	0.259374	0.423976	0.355269	0.622504	SMG1i	ENSG00000172650.15	AGAP5	protein_coding	protein_coding	AGAP5-201	1	TRUE	TRUE	TRUE
38280	ENST00000607663.1	19.3888	0.0751054	0.46971	0.752181	0.884661	SMG1i	ENSG00000172650.15	AGAP5	protein_coding	nonsense_mediated_decay	AGAP5-203	5	FALSE	FALSE	FALSE
38281	ENST00000399449.3	163.175	2.54947	0.520289	3.78432e-08	1.08228e-06	SMG1i	ENSG00000242288.9	BMS1P4-AGAP5	lncRNA	lncRNA	BMS1P4-AGAP5-201	5	TRUE	TRUE	FALSE
38282	ENST00000580790.1	157.755	1.72645	0.29081	2.87875e-10	1.18141e-08	SMG1i	ENSG00000271816.1	BMS1P4	lncRNA	lncRNA	BMS1P4-202	1	TRUE	TRUE	FALSE
38283	ENST00000415917.2	49.0221	0.847055	0.464254	0.0144103	0.0704774	SMG1i	ENSG00000272140.2	ENSG00000272140	lncRNA	lncRNA	ENST00000415917	3	TRUE	TRUE	FALSE
38284	ENST00000580623.1	10.1774	0.062908	0.469604	0.793315	0.905639	SMG1i	ENSG00000272140.2	ENSG00000272140	lncRNA	lncRNA	ENST00000580623	2	FALSE	FALSE	FALSE
38285	ENST00000584747.5	136.485	0.902723	0.28679	0.000398001	0.00395435	SMG1i	ENSG00000290737.1	ENSG00000290737	lncRNA	lncRNA	ENST00000584747	1	TRUE	TRUE	FALSE
38286	ENST00000688348.2	17.4798	-0.0824783	0.460571	0.733288	0.874931	SMG1i	ENSG00000291043.1	GLUD1P3	lncRNA	lncRNA	GLUD1P3-204	NA	FALSE	FALSE	FALSE
38287	ENST00000507952.1	19.9868	-0.12331	0.456998	0.625935	0.815616	SMG1i	ENSG00000291043.1	GLUD1P3	lncRNA	lncRNA	GLUD1P3-202	2	FALSE	TRUE	FALSE
38288	ENST00000690102.2	35.2276	-0.201605	0.49207	0.411392	0.671582	SMG1i	ENSG00000291043.1	GLUD1P3	lncRNA	lncRNA	GLUD1P3-205	NA	TRUE	FALSE	FALSE
38289	ENST00000686626.2	5.36102	0.0214964	0.542916	0.277646	NA	SMG1i	ENSG00000291043.1	GLUD1P3	lncRNA	lncRNA	GLUD1P3-203	NA	FALSE	TRUE	FALSE
38290	ENST00000422884.1	66.3355	-0.0989768	0.324263	0.701737	0.857597	SMG1i	ENSG00000235316.1	DUSP8P5	processed_pseudogene	processed_pseudogene	DUSP8P5-201	NA	TRUE	TRUE	FALSE
38291	ENST00000625041.2	334.078	-0.235074	0.180446	0.163826	0.397367	SMG1i	ENSG00000279088.2	ENSG00000279088	TEC	TEC	ENST00000625041	NA	TRUE	TRUE	FALSE
38292	ENST00000345254.9	6482.95	-0.377162	0.19939	0.0398472	0.150038	SMG1i	ENSG00000176986.16	SEC24C	protein_coding	protein_coding	SEC24C-202	1	TRUE	TRUE	TRUE
38293	ENST00000465076.5	517.358	0.44165	0.324086	0.0937001	0.275013	SMG1i	ENSG00000176986.16	SEC24C	protein_coding	nonsense_mediated_decay	SEC24C-203	1	FALSE	FALSE	FALSE
38294	ENST00000339365.2	799.937	0.30824	0.229251	0.136244	0.354023	SMG1i	ENSG00000176986.16	SEC24C	protein_coding	protein_coding	SEC24C-201	5	FALSE	TRUE	TRUE
38295	ENST00000635550.1	183.37	0.356348	0.40546	0.21803	0.472845	SMG1i	ENSG00000176986.16	SEC24C	protein_coding	nonsense_mediated_decay	SEC24C-207	2	FALSE	FALSE	FALSE
38296	ENST00000634508.1	55.1188	-0.101466	0.53583	0.350791	0.618381	SMG1i	ENSG00000176986.16	SEC24C	protein_coding	protein_coding	SEC24C-206	4	FALSE	FALSE	FALSE
38297	ENST00000496827.1	17.3165	0.234912	0.534712	0.304768	0.573665	SMG1i	ENSG00000176986.16	SEC24C	protein_coding	protein_coding_CDS_not_defined	SEC24C-205	3	FALSE	FALSE	FALSE
38298	ENST00000623453.1	31.2892	-0.210074	0.503729	0.379869	0.645184	SMG1i	ENSG00000279689.1	ENSG00000279689	TEC	TEC	ENST00000623453	NA	TRUE	TRUE	FALSE
38299	ENST00000372841.8	861.881	-0.654779	0.188329	0.000213288	0.00234602	SMG1i	ENSG00000196968.11	FUT11	protein_coding	protein_coding	FUT11-201	1	TRUE	TRUE	TRUE
38300	ENST00000394790.2	77.9736	-0.556613	0.543765	0.0865867	0.260732	SMG1i	ENSG00000196968.11	FUT11	protein_coding	protein_coding	FUT11-202	1	FALSE	TRUE	FALSE
38301	ENST00000465695.1	111.804	-0.18056	0.292118	0.461855	0.710169	SMG1i	ENSG00000196968.11	FUT11	protein_coding	protein_coding_CDS_not_defined	FUT11-203	2	FALSE	FALSE	FALSE
38302	ENST00000489264.2	635.892	-0.102285	0.237384	0.630457	0.81781	SMG1i	ENSG00000196968.11	FUT11	protein_coding	protein_coding_CDS_not_defined	FUT11-204	2	FALSE	FALSE	FALSE
38303	ENST00000686143.1	74.8968	0.0160569	0.342907	0.954104	0.980529	SMG1i	ENSG00000288823.1	ENSG00000288823	lncRNA	lncRNA	ENST00000686143	NA	TRUE	TRUE	FALSE
38304	ENST00000372837.3	110.32	0.0775624	0.302633	0.761261	0.889285	SMG1i	ENSG00000172586.8	CHCHD1	protein_coding	protein_coding	CHCHD1-202	2	FALSE	TRUE	FALSE
38305	ENST00000372833.6	1239.39	-0.535595	0.152239	0.000230056	0.00250348	SMG1i	ENSG00000172586.8	CHCHD1	protein_coding	protein_coding	CHCHD1-201	1	TRUE	TRUE	TRUE
38306	ENST00000604729.6	1895.27	-0.477036	0.395417	0.0971502	0.282138	SMG1i	ENSG00000214655.11	ZSWIM8	protein_coding	protein_coding	ZSWIM8-221	5	TRUE	TRUE	FALSE
38307	ENST00000604524.5	135.899	0.0200299	0.532037	0.806912	0.91203	SMG1i	ENSG00000214655.11	ZSWIM8	protein_coding	protein_coding	ZSWIM8-220	5	FALSE	TRUE	FALSE
38308	ENST00000605216.5	844.78	0.0940962	0.407268	0.722862	0.869222	SMG1i	ENSG00000214655.11	ZSWIM8	protein_coding	protein_coding	ZSWIM8-223	1	FALSE	TRUE	TRUE
38309	ENST00000433366.6	37.8334	0.0629454	0.468036	0.786216	0.902105	SMG1i	ENSG00000214655.11	ZSWIM8	protein_coding	nonsense_mediated_decay	ZSWIM8-205	5	FALSE	FALSE	FALSE
38310	ENST00000451629.2	29.8444	0.0237191	0.543243	0.0197064	0.0895579	SMG1i	ENSG00000214655.11	ZSWIM8	protein_coding	protein_coding_CDS_not_defined	ZSWIM8-207	3	FALSE	FALSE	FALSE
38311	ENST00000492395.5	29.3938	0.296008	0.635305	0.0577127	0.195839	SMG1i	ENSG00000214655.11	ZSWIM8	protein_coding	nonsense_mediated_decay	ZSWIM8-212	1	FALSE	FALSE	FALSE
38312	ENST00000603187.5	263.644	-0.63761	0.241698	0.00341543	0.0229363	SMG1i	ENSG00000214655.11	ZSWIM8	protein_coding	protein_coding	ZSWIM8-214	1	FALSE	FALSE	FALSE
38313	ENST00000412198.5	803.87	0.726583	0.274953	0.00264651	0.0187074	SMG1i	ENSG00000214655.11	ZSWIM8	protein_coding	protein_coding	ZSWIM8-202	2	FALSE	FALSE	FALSE
38314	ENST00000604754.1	61.6763	0.195476	0.58252	0.0266586	0.112031	SMG1i	ENSG00000214655.11	ZSWIM8	protein_coding	protein_coding	ZSWIM8-222	1	FALSE	FALSE	FALSE
38315	ENST00000489234.1	54.8801	-0.418674	0.402157	0.154495	0.383383	SMG1i	ENSG00000214655.11	ZSWIM8	protein_coding	protein_coding_CDS_not_defined	ZSWIM8-211	5	FALSE	FALSE	FALSE
38316	ENST00000487278.1	41.2357	0.197726	0.447389	0.467338	0.713851	SMG1i	ENSG00000214655.11	ZSWIM8	protein_coding	protein_coding_CDS_not_defined	ZSWIM8-210	3	FALSE	FALSE	FALSE
38317	ENST00000603195.5	220.161	0.109882	0.555219	0.00120648	0.00993764	SMG1i	ENSG00000214655.11	ZSWIM8	protein_coding	protein_coding_CDS_not_defined	ZSWIM8-215	2	FALSE	FALSE	FALSE
38318	ENST00000603840.5	73.5309	-0.32771	0.46511	0.255337	0.519076	SMG1i	ENSG00000214655.11	ZSWIM8	protein_coding	protein_coding_CDS_not_defined	ZSWIM8-218	1	FALSE	FALSE	FALSE
38319	ENST00000603309.1	33.1024	-0.133786	0.44234	0.607503	0.805	SMG1i	ENSG00000214655.11	ZSWIM8	protein_coding	protein_coding_CDS_not_defined	ZSWIM8-216	2	FALSE	FALSE	FALSE
38320	ENST00000466354.1	180.929	0.137954	0.552037	0.145911	0.370254	SMG1i	ENSG00000214655.11	ZSWIM8	protein_coding	protein_coding	ZSWIM8-208	3	FALSE	FALSE	FALSE
38321	ENST00000456638.2	47.9747	-0.0272218	0.52813	0.75519	0.886131	SMG1i	ENSG00000272589.1	ZSWIM8-AS1	lncRNA	lncRNA	ZSWIM8-AS1-201	1	TRUE	TRUE	FALSE
38322	ENST00000603027.5	159.069	-0.0682855	0.356549	0.794066	0.905933	SMG1i	ENSG00000272916.5	ENSG00000272916	protein_coding	nonsense_mediated_decay	ENST00000603027	2	TRUE	TRUE	TRUE
38323	ENST00000603706.1	7.58435	0.143991	0.565066	0.0673096	NA	SMG1i	ENSG00000272916.5	ENSG00000272916	protein_coding	nonsense_mediated_decay	ENST00000603706	3	FALSE	FALSE	FALSE
38324	ENST00000299641.8	361.884	0.161838	0.304742	0.528752	0.756033	SMG1i	ENSG00000166507.19	NDST2	protein_coding	protein_coding	NDST2-201	1	FALSE	TRUE	TRUE
38325	ENST00000309979.11	1063.24	-0.479691	0.36973	0.0876238	0.262788	SMG1i	ENSG00000166507.19	NDST2	protein_coding	protein_coding	NDST2-202	1	TRUE	TRUE	TRUE
38326	ENST00000429742.1	7.782	0.02122	0.532199	0.925718	NA	SMG1i	ENSG00000166507.19	NDST2	protein_coding	protein_coding	NDST2-204	2	FALSE	FALSE	FALSE
38327	ENST00000463410.1	24.5325	-0.0186884	0.421383	0.940768	0.974393	SMG1i	ENSG00000166507.19	NDST2	protein_coding	protein_coding_CDS_not_defined	NDST2-205	3	FALSE	FALSE	FALSE
38328	ENST00000398701.2	16.3527	-0.28726	0.536372	0.266077	0.531518	SMG1i	ENSG00000166507.19	NDST2	protein_coding	protein_coding_CDS_not_defined	NDST2-203	2	FALSE	FALSE	FALSE
38329	ENST00000351293.7	586.62	0.213391	0.358009	0.427519	0.684504	SMG1i	ENSG00000148660.22	CAMK2G	protein_coding	protein_coding	CAMK2G-204	5	FALSE	TRUE	FALSE
38330	ENST00000322635.7	15.3566	-0.0178503	0.540067	0.625235	0.81514	SMG1i	ENSG00000148660.22	CAMK2G	protein_coding	protein_coding	CAMK2G-202	1	FALSE	TRUE	FALSE
38331	ENST00000322680.7	1223.94	0.196667	0.213986	0.315889	0.584809	SMG1i	ENSG00000148660.22	CAMK2G	protein_coding	protein_coding	CAMK2G-203	5	FALSE	TRUE	FALSE
38332	ENST00000433289.5	157.784	-0.154233	0.425634	0.557361	0.773689	SMG1i	ENSG00000148660.22	CAMK2G	protein_coding	protein_coding	CAMK2G-208	1	FALSE	FALSE	FALSE
38333	ENST00000305762.11	6.02012	-0.0911523	0.547491	0.180157	NA	SMG1i	ENSG00000148660.22	CAMK2G	protein_coding	protein_coding	CAMK2G-201	5	FALSE	TRUE	FALSE
38334	ENST00000472912.5	44.2114	0.0992991	0.352728	0.714115	0.864232	SMG1i	ENSG00000148660.22	CAMK2G	protein_coding	protein_coding_CDS_not_defined	CAMK2G-210	2	FALSE	FALSE	FALSE
38335	ENST00000441192.2	52.9442	-0.662592	0.561889	0.0556617	0.19084	SMG1i	ENSG00000148660.22	CAMK2G	protein_coding	protein_coding	CAMK2G-209	5	FALSE	TRUE	TRUE
38336	ENST00000700396.1	8.31159	-0.0458875	0.532529	0.592601	NA	SMG1i	ENSG00000148660.22	CAMK2G	protein_coding	protein_coding	CAMK2G-220	NA	FALSE	FALSE	FALSE
38337	ENST00000474131.5	10.0461	0.00244688	0.530655	0.997948	0.999313	SMG1i	ENSG00000148660.22	CAMK2G	protein_coding	nonsense_mediated_decay	CAMK2G-211	1	FALSE	FALSE	FALSE
38338	ENST00000477205.2	92.7213	-0.0294323	0.333847	0.90791	0.959002	SMG1i	ENSG00000148660.22	CAMK2G	protein_coding	protein_coding_CDS_not_defined	CAMK2G-212	2	FALSE	FALSE	FALSE
38339	ENST00000700398.1	19.292	0.596833	0.675641	0.079887	0.246402	SMG1i	ENSG00000148660.22	CAMK2G	protein_coding	nonsense_mediated_decay	CAMK2G-222	NA	FALSE	FALSE	FALSE
38340	ENST00000700399.1	10.4575	-0.143372	0.546788	0.273788	0.540475	SMG1i	ENSG00000148660.22	CAMK2G	protein_coding	protein_coding_CDS_not_defined	CAMK2G-223	NA	FALSE	FALSE	FALSE
38341	ENST00000372764.4	99.9863	-0.775092	0.321102	0.00452958	0.0287707	SMG1i	ENSG00000122861.16	PLAU	protein_coding	protein_coding	PLAU-201	1	TRUE	TRUE	TRUE
38342	ENST00000372755.7	2776.78	-0.60154	0.355752	0.0315329	0.126571	SMG1i	ENSG00000035403.18	VCL	protein_coding	protein_coding	VCL-202	1	FALSE	TRUE	FALSE
38343	ENST00000211998.10	10652.2	-0.370479	0.121241	0.00164165	0.0127236	SMG1i	ENSG00000035403.18	VCL	protein_coding	protein_coding	VCL-201	1	TRUE	TRUE	TRUE
38344	ENST00000355264.9	3032.9	0.113397	0.12165	0.342753	0.611092	SMG1i	ENSG00000185009.13	AP3M1	protein_coding	protein_coding	AP3M1-201	1	TRUE	TRUE	TRUE
38345	ENST00000372745.1	1789.34	-0.11015	0.184237	0.527372	0.755445	SMG1i	ENSG00000185009.13	AP3M1	protein_coding	protein_coding	AP3M1-202	1	FALSE	TRUE	TRUE
38346	ENST00000672429.1	127.828	1.07238	0.738857	0.0120238	0.0614721	SMG1i	ENSG00000156110.15	ADK	protein_coding	protein_coding	ADK-209	NA	FALSE	TRUE	FALSE
38347	ENST00000539909.6	414.479	-0.069826	0.536266	0.387089	0.651378	SMG1i	ENSG00000156110.15	ADK	protein_coding	protein_coding	ADK-205	2	TRUE	TRUE	TRUE
38348	ENST00000673352.1	30.6617	-0.266369	0.424768	0.351533	0.61905	SMG1i	ENSG00000156110.15	ADK	protein_coding	protein_coding	ADK-214	NA	FALSE	TRUE	FALSE
38349	ENST00000673310.1	58.0986	0.428197	0.813228	0.00132062	0.0106984	SMG1i	ENSG00000156110.15	ADK	protein_coding	nonsense_mediated_decay	ADK-213	NA	FALSE	FALSE	FALSE
38350	ENST00000672920.1	183.701	1.2001	0.28447	3.80636e-06	6.98277e-05	SMG1i	ENSG00000156110.15	ADK	protein_coding	nonsense_mediated_decay	ADK-211	NA	FALSE	FALSE	FALSE
38351	ENST00000672394.1	118.202	3.65224	1.32204	1.94539e-05	0.000296524	SMG1i	ENSG00000156110.15	ADK	protein_coding	protein_coding	ADK-208	NA	FALSE	TRUE	FALSE
38352	ENST00000673027.1	293.904	0.149017	0.28392	0.539224	0.762451	SMG1i	ENSG00000156110.15	ADK	protein_coding	protein_coding	ADK-212	NA	FALSE	TRUE	FALSE
38353	ENST00000372734.5	876.828	0.209778	0.132471	0.102206	0.291917	SMG1i	ENSG00000156110.15	ADK	protein_coding	protein_coding	ADK-202	1	FALSE	TRUE	FALSE
38354	ENST00000648725.1	50.1102	-0.117582	0.540548	0.278059	0.545253	SMG1i	ENSG00000156650.14	KAT6B	protein_coding	protein_coding	KAT6B-222	NA	FALSE	TRUE	TRUE
38355	ENST00000649463.1	270.148	-1.49764	0.748025	0.00185797	0.0140605	SMG1i	ENSG00000156650.14	KAT6B	protein_coding	protein_coding	KAT6B-232	NA	FALSE	TRUE	TRUE
38356	ENST00000372725.6	315.823	-0.0913697	0.548957	6.42251e-05	0.000838447	SMG1i	ENSG00000156650.14	KAT6B	protein_coding	protein_coding	KAT6B-205	5	FALSE	TRUE	FALSE
38357	ENST00000648892.1	674.76	-0.0724942	0.418251	0.777266	0.897693	SMG1i	ENSG00000156650.14	KAT6B	protein_coding	protein_coding	KAT6B-225	NA	FALSE	TRUE	FALSE
38358	ENST00000287239.10	694.168	-0.308612	0.42904	0.267996	0.533782	SMG1i	ENSG00000156650.14	KAT6B	protein_coding	protein_coding	KAT6B-201	1	TRUE	TRUE	TRUE
38359	ENST00000372711.2	370.239	-0.113527	0.543293	0.235472	0.495137	SMG1i	ENSG00000156650.14	KAT6B	protein_coding	protein_coding	KAT6B-202	1	FALSE	TRUE	FALSE
38360	ENST00000671730.1	433.092	-0.0135675	0.540125	0.716773	0.865554	SMG1i	ENSG00000156671.15	SAMD8	protein_coding	protein_coding	SAMD8-205	NA	FALSE	TRUE	FALSE
38361	ENST00000671800.1	1247.26	-0.515435	0.134505	7.19703e-05	0.000922548	SMG1i	ENSG00000156671.15	SAMD8	protein_coding	protein_coding	SAMD8-206	NA	FALSE	TRUE	TRUE
38362	ENST00000372687.4	155.583	0.0147604	0.432974	0.95726	0.981898	SMG1i	ENSG00000156671.15	SAMD8	protein_coding	protein_coding	SAMD8-201	1	FALSE	TRUE	FALSE
38363	ENST00000344036.8	74.8299	-1.32443	0.490381	0.000692803	0.00630543	SMG1i	ENSG00000165637.14	VDAC2	protein_coding	protein_coding	VDAC2-204	3	FALSE	FALSE	FALSE
38364	ENST00000472137.5	128.481	0.685823	0.364155	0.0191965	0.0877786	SMG1i	ENSG00000165637.14	VDAC2	protein_coding	protein_coding_CDS_not_defined	VDAC2-210	5	FALSE	FALSE	FALSE
38365	ENST00000332211.11	10091.6	-0.277496	0.0541846	2.77935e-07	6.64323e-06	SMG1i	ENSG00000165637.14	VDAC2	protein_coding	protein_coding	VDAC2-203	1	TRUE	TRUE	TRUE
38366	ENST00000475142.5	194.783	0.326107	0.432167	0.256303	0.520097	SMG1i	ENSG00000165637.14	VDAC2	protein_coding	retained_intron	VDAC2-211	3	FALSE	FALSE	FALSE
38367	ENST00000481876.5	13.4675	-0.115579	0.541539	0.435882	0.691146	SMG1i	ENSG00000165637.14	VDAC2	protein_coding	retained_intron	VDAC2-212	3	FALSE	FALSE	FALSE
38368	ENST00000498394.5	319.051	5.06254	1.66518	3.19043e-06	5.95007e-05	SMG1i	ENSG00000165637.14	VDAC2	protein_coding	protein_coding_CDS_not_defined	VDAC2-213	5	FALSE	FALSE	FALSE
38369	ENST00000468285.1	11.209	0.207347	0.577207	0.125893	0.335923	SMG1i	ENSG00000165637.14	VDAC2	protein_coding	protein_coding_CDS_not_defined	VDAC2-208	2	FALSE	FALSE	FALSE
38370	ENST00000447677.5	64.8299	-0.90417	0.416735	0.00606604	0.0363777	SMG1i	ENSG00000165637.14	VDAC2	protein_coding	protein_coding	VDAC2-206	3	FALSE	FALSE	FALSE
38371	ENST00000460044.1	50.8859	0.088832	0.486442	0.679152	0.845623	SMG1i	ENSG00000165637.14	VDAC2	protein_coding	retained_intron	VDAC2-207	2	FALSE	FALSE	FALSE
38372	ENST00000372538.8	106.865	-0.0994498	0.391941	0.708252	0.861421	SMG1i	ENSG00000165644.11	COMTD1	protein_coding	protein_coding	COMTD1-201	1	TRUE	TRUE	TRUE
38373	ENST00000460899.5	110.993	0.459911	0.324901	0.0841946	0.255704	SMG1i	ENSG00000165644.11	COMTD1	protein_coding	protein_coding_CDS_not_defined	COMTD1-202	2	FALSE	FALSE	FALSE
38374	ENST00000494596.5	40.3668	-0.142067	0.496507	0.503958	0.74012	SMG1i	ENSG00000165644.11	COMTD1	protein_coding	protein_coding_CDS_not_defined	COMTD1-207	2	FALSE	FALSE	FALSE
38375	ENST00000490521.1	67.3467	0.175315	0.33115	0.508334	0.743251	SMG1i	ENSG00000165644.11	COMTD1	protein_coding	protein_coding_CDS_not_defined	COMTD1-205	2	FALSE	FALSE	FALSE
38376	ENST00000491270.1	9.90395	0.134909	0.497764	0.551212	0.769988	SMG1i	ENSG00000165644.11	COMTD1	protein_coding	protein_coding_CDS_not_defined	COMTD1-206	3	FALSE	FALSE	FALSE
38377	ENST00000372524.5	786.519	-0.118871	0.214451	0.544171	0.765517	SMG1i	ENSG00000165655.17	ZNF503	protein_coding	protein_coding	ZNF503-201	1	TRUE	TRUE	TRUE
38378	ENST00000466942.2	86.7166	0.0426375	0.33883	0.873585	0.943543	SMG1i	ENSG00000237149.5	ZNF503-AS2	lncRNA	lncRNA	ZNF503-AS2-202	2	TRUE	TRUE	FALSE
38379	ENST00000486015.1	22.6861	-0.0235905	0.42587	0.925201	0.967501	SMG1i	ENSG00000237149.5	ZNF503-AS2	lncRNA	lncRNA	ZNF503-AS2-204	3	FALSE	FALSE	FALSE
38380	ENST00000425916.4	69.1972	-0.0287121	0.380083	0.915054	0.96265	SMG1i	ENSG00000237149.5	ZNF503-AS2	lncRNA	lncRNA	ZNF503-AS2-201	1	FALSE	TRUE	FALSE
38381	ENST00000491557.2	16.5968	-0.197369	0.495402	0.426043	0.68314	SMG1i	ENSG00000237149.5	ZNF503-AS2	lncRNA	lncRNA	ZNF503-AS2-205	2	FALSE	FALSE	FALSE
38382	ENST00000484411.1	120.596	0.0509032	0.290943	0.838364	0.926851	SMG1i	ENSG00000237149.5	ZNF503-AS2	lncRNA	lncRNA	ZNF503-AS2-203	1	FALSE	FALSE	FALSE
38383	ENST00000609182.2	18.1136	-0.175983	0.473024	0.492021	0.731502	SMG1i	ENSG00000273248.2	ENSG00000273248	lncRNA	lncRNA	ENST00000609182	NA	TRUE	TRUE	FALSE
38384	ENST00000609200.2	34.3583	-0.0281254	0.375375	0.915111	0.96265	SMG1i	ENSG00000272692.2	ENSG00000272692	lncRNA	lncRNA	ENST00000609200	1	TRUE	TRUE	FALSE
38385	ENST00000611255.5	52.0726	-0.0205226	0.409251	0.933963	0.971261	SMG1i	ENSG00000148655.15	LRMDA	protein_coding	protein_coding	LRMDA-215	5	TRUE	TRUE	TRUE
38386	ENST00000372499.5	55.8949	0.0382976	0.420626	0.888924	0.950187	SMG1i	ENSG00000148655.15	LRMDA	protein_coding	protein_coding	LRMDA-201	1	FALSE	TRUE	FALSE
38387	ENST00000611306.1	17.8684	0.0981892	0.535456	0.397375	0.660075	SMG1i	ENSG00000148655.15	LRMDA	protein_coding	protein_coding	LRMDA-216	5	FALSE	TRUE	FALSE
38388	ENST00000439688.1	14.2931	0.0725258	0.46489	0.766208	0.89171	SMG1i	ENSG00000213513.3	IMPDH1P5	processed_pseudogene	processed_pseudogene	IMPDH1P5-201	NA	TRUE	TRUE	FALSE
38389	ENST00000424842.5	1620.61	0.0299179	0.230087	0.888014	0.94973	SMG1i	ENSG00000151208.17	DLG5	protein_coding	protein_coding	DLG5-202	1	FALSE	FALSE	FALSE
38390	ENST00000475613.6	320.421	0.0642865	0.272572	0.785404	0.901628	SMG1i	ENSG00000151208.17	DLG5	protein_coding	retained_intron	DLG5-207	5	FALSE	FALSE	FALSE
38391	ENST00000372391.7	4600.75	-0.17767	0.218434	0.35825	0.625428	SMG1i	ENSG00000151208.17	DLG5	protein_coding	protein_coding	DLG5-201	1	TRUE	TRUE	TRUE
38392	ENST00000468332.6	55.9878	1.86189	0.647332	0.000229565	0.00249952	SMG1i	ENSG00000151208.17	DLG5	protein_coding	nonsense_mediated_decay	DLG5-206	2	FALSE	FALSE	FALSE
38393	ENST00000489547.1	11.138	0.659499	1.01705	0.0303501	0.123132	SMG1i	ENSG00000151208.17	DLG5	protein_coding	protein_coding_CDS_not_defined	DLG5-210	3	FALSE	FALSE	FALSE
38394	ENST00000476354.2	29.0212	0.0817518	0.447396	0.749025	0.882891	SMG1i	ENSG00000151208.17	DLG5	protein_coding	retained_intron	DLG5-208	2	FALSE	FALSE	FALSE
38395	ENST00000449852.1	24.215	-0.147506	0.414318	0.589739	0.794085	SMG1i	ENSG00000233871.2	DLG5-AS1	lncRNA	lncRNA	DLG5-AS1-201	2	TRUE	TRUE	FALSE
38396	ENST00000632919.1	13.4155	0.0784113	0.467614	0.747423	0.8821	SMG1i	ENSG00000233871.2	DLG5-AS1	lncRNA	retained_intron	DLG5-AS1-202	NA	FALSE	FALSE	FALSE
38397	ENST00000372371.8	2203.92	-0.238095	0.373476	0.380027	0.64527	SMG1i	ENSG00000148606.15	POLR3A	protein_coding	protein_coding	POLR3A-201	1	TRUE	TRUE	TRUE
38398	ENST00000698725.1	20.1202	0.121691	0.532579	0.388859	0.652987	SMG1i	ENSG00000148606.15	POLR3A	protein_coding	retained_intron	POLR3A-206	NA	FALSE	FALSE	FALSE
38399	ENST00000698726.1	37.7352	0.268843	0.485392	0.327336	0.596212	SMG1i	ENSG00000148606.15	POLR3A	protein_coding	retained_intron	POLR3A-207	NA	FALSE	FALSE	FALSE
38400	ENST00000698727.1	16.6261	0.254813	0.565312	0.226213	0.483547	SMG1i	ENSG00000148606.15	POLR3A	protein_coding	retained_intron	POLR3A-208	NA	FALSE	FALSE	FALSE
38401	ENST00000698728.1	206.52	0.208673	0.490025	0.388161	0.652274	SMG1i	ENSG00000148606.15	POLR3A	protein_coding	retained_intron	POLR3A-209	NA	FALSE	FALSE	FALSE
38402	ENST00000698729.1	65.738	0.0433346	0.54134	0.55287	0.770896	SMG1i	ENSG00000148606.15	POLR3A	protein_coding	retained_intron	POLR3A-210	NA	FALSE	FALSE	FALSE
38403	ENST00000698730.1	62.4337	-0.0714857	0.545945	0.308561	0.577597	SMG1i	ENSG00000148606.15	POLR3A	protein_coding	retained_intron	POLR3A-211	NA	FALSE	FALSE	FALSE
38404	ENST00000698732.1	35.213	0.12645	0.550482	0.170787	0.407882	SMG1i	ENSG00000148606.15	POLR3A	protein_coding	nonsense_mediated_decay	POLR3A-213	NA	FALSE	FALSE	FALSE
38405	ENST00000698734.1	88.9297	0.163094	0.56046	0.118093	0.322221	SMG1i	ENSG00000148606.15	POLR3A	protein_coding	nonsense_mediated_decay	POLR3A-215	NA	FALSE	FALSE	FALSE
38406	ENST00000698735.1	13.7118	-0.0534854	0.54371	0.407577	0.668646	SMG1i	ENSG00000148606.15	POLR3A	protein_coding	retained_intron	POLR3A-216	NA	FALSE	FALSE	FALSE
38407	ENST00000698737.1	345.93	-0.244718	0.313209	0.33707	0.605549	SMG1i	ENSG00000148606.15	POLR3A	protein_coding	retained_intron	POLR3A-218	NA	FALSE	FALSE	FALSE
38408	ENST00000698739.1	27.5165	-0.289357	0.643919	0.0180177	0.083743	SMG1i	ENSG00000148606.15	POLR3A	protein_coding	retained_intron	POLR3A-220	NA	FALSE	FALSE	FALSE
38409	ENST00000435275.5	9.09455	-0.0832911	0.535551	0.41996	0.678574	SMG1i	ENSG00000138326.21	RPS24	protein_coding	protein_coding	RPS24-203	2	FALSE	TRUE	FALSE
38410	ENST00000613865.5	14489.6	-0.133481	0.177835	0.422489	0.680579	SMG1i	ENSG00000138326.21	RPS24	protein_coding	protein_coding	RPS24-214	5	FALSE	TRUE	FALSE
38411	ENST00000645440.1	24.4066	0.277122	0.576281	0.185449	0.428647	SMG1i	ENSG00000138326.21	RPS24	protein_coding	protein_coding	RPS24-216	NA	FALSE	TRUE	FALSE
38412	ENST00000478655.6	192.868	-0.374557	0.407861	0.193272	0.43939	SMG1i	ENSG00000138326.21	RPS24	protein_coding	retained_intron	RPS24-210	1	FALSE	FALSE	FALSE
38413	ENST00000360830.9	11.5454	-0.158691	0.555689	0.204368	0.454453	SMG1i	ENSG00000138326.21	RPS24	protein_coding	protein_coding	RPS24-201	1	FALSE	TRUE	FALSE
38414	ENST00000372360.9	14229.1	-0.326366	0.0839078	7.84897e-05	0.000993798	SMG1i	ENSG00000138326.21	RPS24	protein_coding	protein_coding	RPS24-202	1	TRUE	TRUE	TRUE
38415	ENST00000440692.6	166.923	2.05085	0.403912	2.39331e-08	7.12019e-07	SMG1i	ENSG00000138326.21	RPS24	protein_coding	protein_coding	RPS24-204	3	FALSE	TRUE	FALSE
38416	ENST00000645698.1	403.321	-0.372664	0.258716	0.0994224	0.286833	SMG1i	ENSG00000138326.21	RPS24	protein_coding	retained_intron	RPS24-217	NA	FALSE	FALSE	FALSE
38417	ENST00000476545.6	31.0276	1.89779	0.984837	0.0022249	0.0162573	SMG1i	ENSG00000138326.21	RPS24	protein_coding	nonsense_mediated_decay	RPS24-209	3	FALSE	FALSE	FALSE
38418	ENST00000466129.6	70.0656	-0.102152	0.373309	0.705778	0.85975	SMG1i	ENSG00000138326.21	RPS24	protein_coding	retained_intron	RPS24-207	2	FALSE	FALSE	FALSE
38419	ENST00000465692.2	29.9009	1.73168	1.06176	0.00372959	0.024633	SMG1i	ENSG00000138326.21	RPS24	protein_coding	protein_coding_CDS_not_defined	RPS24-206	2	FALSE	FALSE	FALSE
38420	ENST00000475468.6	99.8882	3.36634	0.454525	8.07089e-15	6.31764e-13	SMG1i	ENSG00000138326.21	RPS24	protein_coding	protein_coding_CDS_not_defined	RPS24-208	5	FALSE	FALSE	FALSE
38421	ENST00000482069.5	110.625	-0.230373	0.538396	0.261704	0.526719	SMG1i	ENSG00000138326.21	RPS24	protein_coding	protein_coding_CDS_not_defined	RPS24-212	3	FALSE	FALSE	FALSE
38422	ENST00000646254.1	18.8765	0.308468	0.638843	0.0717327	0.22834	SMG1i	ENSG00000138326.21	RPS24	protein_coding	retained_intron	RPS24-218	NA	FALSE	FALSE	FALSE
38423	ENST00000480662.2	354.23	-0.47688	0.201789	0.0105832	0.0557667	SMG1i	ENSG00000138326.21	RPS24	protein_coding	retained_intron	RPS24-211	2	FALSE	FALSE	FALSE
38424	ENST00000334512.10	2576.87	-0.48319	0.102107	1.33305e-06	2.70849e-05	SMG1i	ENSG00000108175.19	ZMIZ1	protein_coding	protein_coding	ZMIZ1-201	5	TRUE	TRUE	TRUE
38425	ENST00000472035.5	8.722	-0.124141	0.559063	0.0485708	NA	SMG1i	ENSG00000108175.19	ZMIZ1	protein_coding	protein_coding_CDS_not_defined	ZMIZ1-202	2	FALSE	FALSE	FALSE
38426	ENST00000478357.1	14.2716	0.0591173	0.47109	0.804629	0.911152	SMG1i	ENSG00000108175.19	ZMIZ1	protein_coding	protein_coding_CDS_not_defined	ZMIZ1-203	2	FALSE	FALSE	FALSE
38427	ENST00000225174.8	2244.21	-0.329257	0.114095	0.00313089	0.0214354	SMG1i	ENSG00000108179.14	PPIF	protein_coding	protein_coding	PPIF-201	1	TRUE	TRUE	TRUE
38428	ENST00000492149.1	15.6462	-0.125474	0.478146	0.599787	0.800643	SMG1i	ENSG00000108179.14	PPIF	protein_coding	protein_coding_CDS_not_defined	PPIF-204	2	FALSE	FALSE	FALSE
38429	ENST00000448165.1	50.581	0.0354653	0.488794	0.85774	0.935922	SMG1i	ENSG00000108179.14	PPIF	protein_coding	protein_coding	PPIF-202	2	FALSE	FALSE	FALSE
38430	ENST00000372336.4	741.685	-0.50149	0.140792	0.000215393	0.00236439	SMG1i	ENSG00000165424.7	ZCCHC24	protein_coding	protein_coding	ZCCHC24-202	1	TRUE	TRUE	TRUE
38431	ENST00000520547.4	2667.7	-0.293281	0.135628	0.0259693	0.109899	SMG1i	ENSG00000253626.4	EIF5AL1	protein_coding	protein_coding	EIF5AL1-201	NA	TRUE	TRUE	TRUE
38432	ENST00000671459.1	19.9173	0.300406	0.575887	0.197568	0.445339	SMG1i	ENSG00000225484.7	NUTM2B-AS1	lncRNA	lncRNA	NUTM2B-AS1-222	NA	TRUE	FALSE	FALSE
38433	ENST00000601369.6	171.957	-0.194564	0.224804	0.339697	0.608121	SMG1i	ENSG00000225484.7	NUTM2B-AS1	lncRNA	lncRNA	NUTM2B-AS1-211	2	FALSE	FALSE	FALSE
38434	ENST00000662025.1	46.5931	0.43453	0.410181	0.14534	0.369307	SMG1i	ENSG00000225484.7	NUTM2B-AS1	lncRNA	lncRNA	NUTM2B-AS1-218	NA	FALSE	TRUE	FALSE
38435	ENST00000670682.1	50.7428	-0.160244	0.390514	0.558441	0.774432	SMG1i	ENSG00000225484.7	NUTM2B-AS1	lncRNA	lncRNA	NUTM2B-AS1-221	NA	FALSE	TRUE	FALSE
38436	ENST00000619625.4	40.0197	-0.173992	0.459551	0.501438	0.738451	SMG1i	ENSG00000225484.7	NUTM2B-AS1	lncRNA	lncRNA	NUTM2B-AS1-213	2	FALSE	TRUE	FALSE
38437	ENST00000665716.1	176.774	-0.861837	0.380645	0.00507366	0.0315159	SMG1i	ENSG00000225484.7	NUTM2B-AS1	lncRNA	lncRNA	NUTM2B-AS1-219	NA	FALSE	TRUE	FALSE
38438	ENST00000483080.6	82.8708	-0.766636	0.527514	0.0296023	0.120974	SMG1i	ENSG00000225484.7	NUTM2B-AS1	lncRNA	lncRNA	NUTM2B-AS1-204	2	FALSE	FALSE	FALSE
38439	ENST00000661316.1	13.1976	-0.0405391	0.542206	0.505781	0.741409	SMG1i	ENSG00000225484.7	NUTM2B-AS1	lncRNA	lncRNA	NUTM2B-AS1-217	NA	FALSE	FALSE	FALSE
38440	ENST00000659471.1	45.1297	-0.255441	0.374243	0.359117	0.626128	SMG1i	ENSG00000225484.7	NUTM2B-AS1	lncRNA	lncRNA	NUTM2B-AS1-216	NA	FALSE	FALSE	FALSE
38441	ENST00000484794.6	8.6628	-0.166004	0.577031	0.0224875	NA	SMG1i	ENSG00000225484.7	NUTM2B-AS1	lncRNA	lncRNA	NUTM2B-AS1-205	2	FALSE	FALSE	FALSE
38442	ENST00000495430.2	56.7051	-0.206896	0.458766	0.434654	0.690173	SMG1i	ENSG00000225484.7	NUTM2B-AS1	lncRNA	lncRNA	NUTM2B-AS1-207	5	FALSE	TRUE	FALSE
38443	ENST00000496359.6	78.1433	-0.819088	0.513562	0.0213525	0.094904	SMG1i	ENSG00000225484.7	NUTM2B-AS1	lncRNA	lncRNA	NUTM2B-AS1-208	3	FALSE	FALSE	FALSE
38444	ENST00000669121.1	45.9349	0.145467	0.404501	0.596782	0.798752	SMG1i	ENSG00000225484.7	NUTM2B-AS1	lncRNA	lncRNA	NUTM2B-AS1-220	NA	FALSE	FALSE	FALSE
38445	ENST00000623504.1	79.2698	0.0349033	0.368113	0.898644	0.954617	SMG1i	ENSG00000280355.1	ENSG00000280355	TEC	TEC	ENST00000623504	NA	TRUE	TRUE	FALSE
38446	ENST00000452173.2	10.3462	0.0662048	0.492446	0.752868	0.885085	SMG1i	ENSG00000224886.2	ENSG00000224886	transcribed_processed_pseudogene	transcribed_processed_pseudogene	ENST00000452173	NA	TRUE	TRUE	FALSE
38447	ENST00000429828.7	65.6016	0.420346	0.405391	0.154717	0.383795	SMG1i	ENSG00000188199.11	NUTM2B	protein_coding	protein_coding	NUTM2B-202	5	TRUE	TRUE	TRUE
38448	ENST00000605920.1	112.278	-0.392649	0.358884	0.157709	0.388343	SMG1i	ENSG00000272447.1	ENSG00000272447	lncRNA	lncRNA	ENST00000605920	NA	TRUE	TRUE	FALSE
38449	ENST00000429984.5	88.9694	0.551993	0.407219	0.0699193	0.224499	SMG1i	ENSG00000228570.8	NUTM2E	protein_coding	protein_coding	NUTM2E-201	5	TRUE	TRUE	TRUE
38450	ENST00000602967.5	16.4288	-0.370232	0.563427	0.187468	0.431272	SMG1i	ENSG00000228570.8	NUTM2E	protein_coding	protein_coding	NUTM2E-202	5	FALSE	TRUE	FALSE
38451	ENST00000679234.1	7.3221	-0.109126	0.523114	0.504401	NA	SMG1i	ENSG00000133661.17	SFTPD	protein_coding	retained_intron	SFTPD-204	NA	FALSE	FALSE	FALSE
38452	ENST00000372292.8	8.80357	-0.0762274	0.529328	0.529238	0.75626	SMG1i	ENSG00000133661.17	SFTPD	protein_coding	protein_coding	SFTPD-201	1	TRUE	TRUE	TRUE
38453	ENST00000412298.5	49.4444	0.173572	0.425013	0.525116	0.754037	SMG1i	ENSG00000230091.6	TMEM254-AS1	lncRNA	lncRNA	TMEM254-AS1-201	2	TRUE	TRUE	FALSE
38454	ENST00000372277.7	23.2153	0.110747	0.519479	0.517929	0.749255	SMG1i	ENSG00000133678.14	TMEM254	protein_coding	protein_coding	TMEM254-204	5	FALSE	TRUE	FALSE
38455	ENST00000372281.8	788.724	0.00432441	0.123139	0.971383	0.987905	SMG1i	ENSG00000133678.14	TMEM254	protein_coding	protein_coding	TMEM254-205	1	TRUE	TRUE	TRUE
38456	ENST00000372275.5	13.5039	-0.105939	0.552626	0.0496013	0.175411	SMG1i	ENSG00000133678.14	TMEM254	protein_coding	protein_coding	TMEM254-203	2	FALSE	TRUE	FALSE
38457	ENST00000467529.5	87.5295	-0.164437	0.558483	0.133901	0.349841	SMG1i	ENSG00000133678.14	TMEM254	protein_coding	protein_coding_CDS_not_defined	TMEM254-209	1	FALSE	FALSE	FALSE
38458	ENST00000463029.5	29.6535	0.137622	0.543756	0.28269	0.550372	SMG1i	ENSG00000133678.14	TMEM254	protein_coding	protein_coding_CDS_not_defined	TMEM254-207	1	FALSE	FALSE	FALSE
38459	ENST00000483732.5	12.4317	-0.0624024	0.53068	0.539319	0.762466	SMG1i	ENSG00000133678.14	TMEM254	protein_coding	protein_coding_CDS_not_defined	TMEM254-212	4	FALSE	FALSE	FALSE
38460	ENST00000463209.1	58.3213	-0.275758	0.38186	0.324572	0.593446	SMG1i	ENSG00000133678.14	TMEM254	protein_coding	protein_coding_CDS_not_defined	TMEM254-208	3	FALSE	FALSE	FALSE
38461	ENST00000372263.4	13.5959	-0.722457	0.787635	0.0500939	0.176748	SMG1i	ENSG00000189129.14	PLAC9	protein_coding	protein_coding	PLAC9-201	1	TRUE	TRUE	TRUE
38462	ENST00000422982.8	930.933	-0.288927	0.259931	0.198401	0.446258	SMG1i	ENSG00000122359.18	ANXA11	protein_coding	protein_coding	ANXA11-203	1	TRUE	TRUE	TRUE
38463	ENST00000372231.7	260.831	-0.329795	0.229152	0.109809	0.306764	SMG1i	ENSG00000122359.18	ANXA11	protein_coding	protein_coding	ANXA11-202	1	FALSE	TRUE	TRUE
38464	ENST00000438331.5	68.9439	-0.0491152	0.417244	0.845947	0.930436	SMG1i	ENSG00000122359.18	ANXA11	protein_coding	protein_coding	ANXA11-205	1	FALSE	TRUE	TRUE
38465	ENST00000265447.8	6143.5	-0.388958	0.0562908	3.61371e-12	2.00566e-10	SMG1i	ENSG00000122359.18	ANXA11	protein_coding	protein_coding	ANXA11-201	5	FALSE	TRUE	FALSE
38466	ENST00000463340.1	852.632	0.113523	0.147854	0.428079	0.684965	SMG1i	ENSG00000122359.18	ANXA11	protein_coding	protein_coding_CDS_not_defined	ANXA11-207	3	FALSE	FALSE	FALSE
38467	ENST00000447489.1	56.9141	-0.202296	0.382378	0.464103	0.711896	SMG1i	ENSG00000122359.18	ANXA11	protein_coding	protein_coding	ANXA11-206	3	FALSE	FALSE	FALSE
38468	ENST00000481805.1	29.3505	-0.660179	0.529099	0.055707	0.190913	SMG1i	ENSG00000122359.18	ANXA11	protein_coding	retained_intron	ANXA11-210	2	FALSE	FALSE	FALSE
38469	ENST00000437799.1	302.31	-0.545964	0.404624	0.0675282	0.218975	SMG1i	ENSG00000122359.18	ANXA11	protein_coding	protein_coding	ANXA11-204	2	FALSE	FALSE	FALSE
38470	ENST00000463657.1	109.264	-0.000167185	0.298079	0.997733	0.999234	SMG1i	ENSG00000122359.18	ANXA11	protein_coding	protein_coding_CDS_not_defined	ANXA11-208	5	FALSE	FALSE	FALSE
38471	ENST00000660450.1	409.33	0.0181537	0.158613	0.906513	0.958235	SMG1i	ENSG00000237523.2	LINC00857	lncRNA	lncRNA	LINC00857-203	NA	TRUE	TRUE	FALSE
38472	ENST00000671081.1	369.162	-0.240286	0.165964	0.127317	0.338619	SMG1i	ENSG00000237523.2	LINC00857	lncRNA	lncRNA	LINC00857-204	NA	FALSE	FALSE	FALSE
38473	ENST00000422847.1	195.523	-0.106119	0.538633	0.308923	0.577848	SMG1i	ENSG00000237523.2	LINC00857	lncRNA	lncRNA	LINC00857-201	1	FALSE	FALSE	FALSE
38474	ENST00000441206.1	9.8917	-0.188521	0.562849	0.200455	0.449107	SMG1i	ENSG00000234743.1	EIF5AP4	processed_pseudogene	processed_pseudogene	EIF5AP4-201	NA	TRUE	TRUE	FALSE
38475	ENST00000372213.8	81.8796	-0.218753	0.425979	0.431727	0.687945	SMG1i	ENSG00000151224.13	MAT1A	protein_coding	protein_coding	MAT1A-201	1	TRUE	TRUE	TRUE
38476	ENST00000372185.5	2091.08	-0.277448	0.224665	0.170343	0.407267	SMG1i	ENSG00000122378.14	PRXL2A	protein_coding	protein_coding	PRXL2A-202	2	FALSE	TRUE	FALSE
38477	ENST00000606162.6	728.977	-0.404672	0.240234	0.0581646	0.196846	SMG1i	ENSG00000122378.14	PRXL2A	protein_coding	protein_coding	PRXL2A-205	1	TRUE	TRUE	TRUE
38478	ENST00000372187.9	985.901	-0.440137	0.470987	0.137092	0.355357	SMG1i	ENSG00000122378.14	PRXL2A	protein_coding	protein_coding	PRXL2A-203	1	FALSE	TRUE	TRUE
38479	ENST00000372181.1	27.3683	0.0727887	0.546158	0.0293317	0.120168	SMG1i	ENSG00000122378.14	PRXL2A	protein_coding	protein_coding	PRXL2A-201	2	FALSE	TRUE	TRUE
38480	ENST00000429989.8	768.922	-0.278545	0.197212	0.127805	0.339469	SMG1i	ENSG00000108219.16	TSPAN14	protein_coding	protein_coding	TSPAN14-207	1	TRUE	TRUE	TRUE
38481	ENST00000372158.6	39.0664	-0.0755122	0.367475	0.778528	0.898407	SMG1i	ENSG00000108219.16	TSPAN14	protein_coding	protein_coding	TSPAN14-205	5	FALSE	TRUE	TRUE
38482	ENST00000372156.5	32.5087	-0.141598	0.537265	0.34339	0.611424	SMG1i	ENSG00000108219.16	TSPAN14	protein_coding	protein_coding	TSPAN14-203	5	FALSE	TRUE	TRUE
38483	ENST00000616406.1	899.768	-0.235632	0.112099	0.0312804	0.125875	SMG1i	ENSG00000108219.16	TSPAN14	protein_coding	protein_coding	TSPAN14-210	2	FALSE	TRUE	FALSE
38484	ENST00000265450.5	8.37842	-0.0749586	0.477712	0.747585	NA	SMG1i	ENSG00000108219.16	TSPAN14	protein_coding	protein_coding_CDS_not_defined	TSPAN14-201	2	FALSE	FALSE	FALSE
38485	ENST00000691609.1	38.5992	0.0722194	0.527794	0.541965	0.764024	SMG1i	ENSG00000165678.22	GHITM	protein_coding	protein_coding	GHITM-211	NA	FALSE	TRUE	TRUE
38486	ENST00000372134.6	8883.44	-0.332152	0.0580805	8.57744e-09	2.75031e-07	SMG1i	ENSG00000165678.22	GHITM	protein_coding	protein_coding	GHITM-201	1	TRUE	TRUE	TRUE
38487	ENST00000691751.1	47.5691	0.017128	0.465034	0.993172	0.997296	SMG1i	ENSG00000165678.22	GHITM	protein_coding	retained_intron	GHITM-212	NA	FALSE	FALSE	FALSE
38488	ENST00000687085.1	34.0841	-0.58498	0.761085	0.0575029	0.195406	SMG1i	ENSG00000165678.22	GHITM	protein_coding	protein_coding	GHITM-204	NA	FALSE	TRUE	TRUE
38489	ENST00000692871.1	47.2366	-0.045364	0.541587	0.492789	0.732228	SMG1i	ENSG00000165678.22	GHITM	protein_coding	retained_intron	GHITM-213	NA	FALSE	FALSE	FALSE
38490	ENST00000661042.1	11.5632	0.0712762	0.505211	0.698567	0.855573	SMG1i	ENSG00000229404.6	LINC00858	lncRNA	lncRNA	LINC00858-204	NA	FALSE	FALSE	FALSE
38491	ENST00000653603.1	27.0761	0.116914	0.519882	0.606162	0.804306	SMG1i	ENSG00000229404.6	LINC00858	lncRNA	lncRNA	LINC00858-203	NA	FALSE	FALSE	FALSE
38492	ENST00000415469.5	54.3324	-0.0859304	0.382913	0.749722	0.883282	SMG1i	ENSG00000229404.6	LINC00858	lncRNA	lncRNA	LINC00858-201	2	FALSE	TRUE	FALSE
38493	ENST00000663433.1	13.6833	-0.158062	0.577562	0.00549893	0.033626	SMG1i	ENSG00000229404.6	LINC00858	lncRNA	lncRNA	LINC00858-207	NA	FALSE	TRUE	FALSE
38494	ENST00000669640.1	18.3064	-0.0887467	0.548729	0.0243795	0.104722	SMG1i	ENSG00000229404.6	LINC00858	lncRNA	lncRNA	LINC00858-209	NA	FALSE	TRUE	FALSE
38495	ENST00000359979.8	102.076	-0.173249	0.517037	0.378418	0.643738	SMG1i	ENSG00000107771.17	CCSER2	protein_coding	protein_coding	CCSER2-202	1	FALSE	TRUE	FALSE
38496	ENST00000372088.8	2015.23	0.144839	0.136835	0.274896	0.541664	SMG1i	ENSG00000107771.17	CCSER2	protein_coding	protein_coding	CCSER2-203	2	TRUE	TRUE	TRUE
38497	ENST00000224756.12	415.233	-0.0943356	0.538172	0.313974	0.582774	SMG1i	ENSG00000107771.17	CCSER2	protein_coding	protein_coding	CCSER2-201	5	FALSE	TRUE	FALSE
38498	ENST00000494144.5	225.883	0.189746	0.414944	0.484574	0.726253	SMG1i	ENSG00000107771.17	CCSER2	protein_coding	protein_coding_CDS_not_defined	CCSER2-207	2	FALSE	FALSE	FALSE
38499	ENST00000543283.2	212.288	0.254955	0.621712	0.00291387	0.0202226	SMG1i	ENSG00000107771.17	CCSER2	protein_coding	protein_coding	CCSER2-210	2	FALSE	TRUE	FALSE
38500	ENST00000389400.4	51.1703	-0.359368	0.434465	0.223958	0.480307	SMG1i	ENSG00000178429.9	RPS3AP5	processed_pseudogene	processed_pseudogene	RPS3AP5-201	NA	TRUE	TRUE	FALSE
38501	ENST00000327946.12	37.5042	-0.199119	0.523474	0.343551	0.611545	SMG1i	ENSG00000182771.19	GRID1	protein_coding	protein_coding	GRID1-201	2	TRUE	TRUE	TRUE
38502	ENST00000464741.2	115.572	0.106514	0.36403	0.695113	0.853723	SMG1i	ENSG00000182771.19	GRID1	protein_coding	nonsense_mediated_decay	GRID1-202	1	FALSE	FALSE	FALSE
38503	ENST00000484070.1	87.6825	0.153215	0.544704	0.238975	0.499377	SMG1i	ENSG00000062650.20	WAPL	protein_coding	retained_intron	WAPL-203	2	FALSE	FALSE	FALSE
38504	ENST00000298767.10	4485.31	-0.521268	0.198013	0.00445937	0.0283853	SMG1i	ENSG00000062650.20	WAPL	protein_coding	protein_coding	WAPL-201	1	TRUE	TRUE	TRUE
38505	ENST00000372075.2	83.992	1.45175	0.875652	0.00716366	0.0413813	SMG1i	ENSG00000062650.20	WAPL	protein_coding	protein_coding	WAPL-202	2	FALSE	FALSE	FALSE
38506	ENST00000428940.2	54.4383	-0.341837	0.363467	0.221064	0.47677	SMG1i	ENSG00000227896.2	WAPL-DT	lncRNA	lncRNA	WAPL-DT-201	2	TRUE	TRUE	FALSE
38507	ENST00000429277.7	29.9463	-0.103854	0.39918	0.700955	0.85706	SMG1i	ENSG00000122367.21	LDB3	protein_coding	protein_coding	LDB3-205	2	FALSE	TRUE	TRUE
38508	ENST00000608826.1	138.699	-0.616259	0.271855	0.00975449	0.0523817	SMG1i	ENSG00000272631.1	ENSG00000272631	lncRNA	lncRNA	ENST00000608826	NA	TRUE	TRUE	FALSE
38509	ENST00000638429.1	395.443	0.663418	0.246865	0.00275949	0.0193736	SMG1i	ENSG00000107779.14	BMPR1A	protein_coding	nonsense_mediated_decay	BMPR1A-205	5	FALSE	FALSE	FALSE
38510	ENST00000372037.8	3139.78	-0.385042	0.141143	0.00446763	0.0284232	SMG1i	ENSG00000107779.14	BMPR1A	protein_coding	protein_coding	BMPR1A-201	1	TRUE	TRUE	TRUE
38511	ENST00000636056.1	619.228	-0.340143	0.426156	0.228995	0.487093	SMG1i	ENSG00000107779.14	BMPR1A	protein_coding	nonsense_mediated_decay	BMPR1A-204	5	FALSE	FALSE	FALSE
38512	ENST00000635816.1	204.102	-0.0446872	0.541438	0.450546	0.702423	SMG1i	ENSG00000107779.14	BMPR1A	protein_coding	nonsense_mediated_decay	BMPR1A-203	5	FALSE	FALSE	FALSE
38513	ENST00000480152.2	31.2396	-0.17521	0.49715	0.446811	0.699765	SMG1i	ENSG00000107779.14	BMPR1A	protein_coding	protein_coding	BMPR1A-202	3	FALSE	FALSE	FALSE
38514	ENST00000609170.1	57.5835	0.225961	0.372323	0.415461	0.675004	SMG1i	ENSG00000272734.1	ADIRF-AS1	lncRNA	retained_intron	ADIRF-AS1-204	NA	FALSE	FALSE	FALSE
38515	ENST00000418273.2	27.2099	-0.054829	0.431981	0.829184	0.922783	SMG1i	ENSG00000272734.1	ADIRF-AS1	lncRNA	lncRNA	ADIRF-AS1-201	3	TRUE	TRUE	FALSE
38516	ENST00000609111.1	42.3972	0.175098	0.39544	0.528786	0.75605	SMG1i	ENSG00000272734.1	ADIRF-AS1	lncRNA	lncRNA	ADIRF-AS1-203	2	FALSE	TRUE	FALSE
38517	ENST00000433214.2	23.4691	0.312678	0.477193	0.282071	0.549732	SMG1i	ENSG00000271880.1	ENSG00000271880	lncRNA	lncRNA	ENST00000433214	2	TRUE	TRUE	FALSE
38518	ENST00000277865.5	4725.87	-0.413168	0.272338	0.0783877	0.243104	SMG1i	ENSG00000148672.10	GLUD1	protein_coding	protein_coding	GLUD1-201	1	TRUE	TRUE	TRUE
38519	ENST00000683256.1	530.659	2.33443	1.44575	0.0011548	0.00958656	SMG1i	ENSG00000148672.10	GLUD1	protein_coding	protein_coding	GLUD1-212	NA	FALSE	TRUE	FALSE
38520	ENST00000682396.1	36.0676	0.153063	0.559444	0.132467	0.347216	SMG1i	ENSG00000148672.10	GLUD1	protein_coding	nonsense_mediated_decay	GLUD1-207	NA	FALSE	FALSE	FALSE
38521	ENST00000474574.2	25.3164	-0.0167245	0.448806	0.941964	0.974937	SMG1i	ENSG00000148672.10	GLUD1	protein_coding	retained_intron	GLUD1-203	3	FALSE	FALSE	FALSE
38522	ENST00000683647.1	24.9718	0.240397	0.531175	0.307029	0.575873	SMG1i	ENSG00000148672.10	GLUD1	protein_coding	retained_intron	GLUD1-214	NA	FALSE	FALSE	FALSE
38523	ENST00000684338.1	44.4063	0.11152	0.477531	0.628643	0.817112	SMG1i	ENSG00000148672.10	GLUD1	protein_coding	protein_coding	GLUD1-220	NA	FALSE	TRUE	FALSE
38524	ENST00000487058.2	164.813	0.0723665	0.234618	0.733817	0.875233	SMG1i	ENSG00000148672.10	GLUD1	protein_coding	retained_intron	GLUD1-204	3	FALSE	FALSE	FALSE
38525	ENST00000684690.1	28.8908	0.0861585	0.547579	0.0339857	0.133741	SMG1i	ENSG00000148672.10	GLUD1	protein_coding	retained_intron	GLUD1-226	NA	FALSE	FALSE	FALSE
38526	ENST00000684201.1	240.962	0.0277925	0.525592	0.778919	0.898533	SMG1i	ENSG00000148672.10	GLUD1	protein_coding	protein_coding	GLUD1-219	NA	FALSE	TRUE	FALSE
38527	ENST00000682507.1	1768.15	-0.0503198	0.537928	0.443299	0.697182	SMG1i	ENSG00000148672.10	GLUD1	protein_coding	protein_coding	GLUD1-208	NA	FALSE	TRUE	FALSE
38528	ENST00000684434.1	59.9717	2.55641	1.8062	0.0015318	0.0120529	SMG1i	ENSG00000148672.10	GLUD1	protein_coding	nonsense_mediated_decay	GLUD1-223	NA	FALSE	FALSE	FALSE
38529	ENST00000437629.6	8.53502	-0.141276	0.543843	0.317324	NA	SMG1i	ENSG00000122376.12	SHLD2	protein_coding	protein_coding	SHLD2-203	3	FALSE	FALSE	FALSE
38530	ENST00000298784.5	511.377	-0.382245	0.159323	0.0117024	0.0602523	SMG1i	ENSG00000122376.12	SHLD2	protein_coding	protein_coding	SHLD2-201	2	FALSE	TRUE	FALSE
38531	ENST00000298786.5	1964.82	-0.39831	0.182931	0.0193939	0.088429	SMG1i	ENSG00000122376.12	SHLD2	protein_coding	protein_coding	SHLD2-202	5	TRUE	TRUE	TRUE
38532	ENST00000659257.1	42.8639	-0.0826492	0.38381	0.758786	0.887898	SMG1i	ENSG00000223482.10	NUTM2A-AS1	lncRNA	lncRNA	NUTM2A-AS1-218	NA	FALSE	TRUE	FALSE
38533	ENST00000451940.6	70.599	-0.121345	0.546373	0.214017	0.467665	SMG1i	ENSG00000223482.10	NUTM2A-AS1	lncRNA	lncRNA	NUTM2A-AS1-210	5	FALSE	FALSE	FALSE
38534	ENST00000684884.2	12.6815	0.117366	0.556198	0.0208349	0.0931887	SMG1i	ENSG00000223482.10	NUTM2A-AS1	lncRNA	lncRNA	NUTM2A-AS1-235	NA	FALSE	FALSE	FALSE
38535	ENST00000446751.6	126.245	-0.312982	0.55172	0.223639	0.479977	SMG1i	ENSG00000223482.10	NUTM2A-AS1	lncRNA	lncRNA	NUTM2A-AS1-208	2	FALSE	TRUE	FALSE
38536	ENST00000433530.7	23.436	-0.00404484	0.432142	0.985426	0.994078	SMG1i	ENSG00000223482.10	NUTM2A-AS1	lncRNA	lncRNA	NUTM2A-AS1-206	3	FALSE	FALSE	FALSE
38537	ENST00000447424.7	34.1764	-0.0250411	0.385653	0.923573	0.966815	SMG1i	ENSG00000223482.10	NUTM2A-AS1	lncRNA	lncRNA	NUTM2A-AS1-209	3	FALSE	FALSE	FALSE
38538	ENST00000433920.5	51.5051	-0.222249	0.497985	0.364501	0.631292	SMG1i	ENSG00000223482.10	NUTM2A-AS1	lncRNA	lncRNA	NUTM2A-AS1-207	3	FALSE	FALSE	FALSE
38539	ENST00000663113.1	700.069	-0.204244	0.184322	0.236278	0.496102	SMG1i	ENSG00000223482.10	NUTM2A-AS1	lncRNA	lncRNA	NUTM2A-AS1-223	NA	FALSE	TRUE	FALSE
38540	ENST00000693252.1	128.516	-0.0419758	0.353711	0.871351	0.942892	SMG1i	ENSG00000223482.10	NUTM2A-AS1	lncRNA	lncRNA	NUTM2A-AS1-250	NA	FALSE	FALSE	FALSE
38541	ENST00000687827.1	32.5798	0.158515	0.558376	0.146756	0.371654	SMG1i	ENSG00000223482.10	NUTM2A-AS1	lncRNA	lncRNA	NUTM2A-AS1-239	NA	FALSE	TRUE	FALSE
38542	ENST00000654503.2	68.3961	-0.732259	0.482869	0.0309494	0.124888	SMG1i	ENSG00000223482.10	NUTM2A-AS1	lncRNA	lncRNA	NUTM2A-AS1-215	NA	FALSE	TRUE	FALSE
38543	ENST00000420424.1	29.4582	-0.192811	0.509905	0.393563	0.657039	SMG1i	ENSG00000223482.10	NUTM2A-AS1	lncRNA	lncRNA	NUTM2A-AS1-205	1	FALSE	FALSE	FALSE
38544	ENST00000653238.1	17.9754	0.136999	0.562371	0.0192761	0.088044	SMG1i	ENSG00000223482.10	NUTM2A-AS1	lncRNA	lncRNA	NUTM2A-AS1-214	NA	FALSE	TRUE	FALSE
38545	ENST00000413722.6	9.4394	-0.0718932	0.527291	0.653379	0.830931	SMG1i	ENSG00000223482.10	NUTM2A-AS1	lncRNA	lncRNA	NUTM2A-AS1-202	2	FALSE	FALSE	FALSE
38546	ENST00000668676.1	42.2505	0.0501152	0.435717	0.846066	0.930436	SMG1i	ENSG00000223482.10	NUTM2A-AS1	lncRNA	lncRNA	NUTM2A-AS1-233	NA	FALSE	FALSE	FALSE
38547	ENST00000655272.3	28.3589	-0.0360565	0.540974	0.473387	0.718373	SMG1i	ENSG00000223482.10	NUTM2A-AS1	lncRNA	lncRNA	NUTM2A-AS1-216	NA	FALSE	FALSE	FALSE
38548	ENST00000688790.1	17.9855	-0.159891	0.560892	0.130542	0.343932	SMG1i	ENSG00000223482.10	NUTM2A-AS1	lncRNA	lncRNA	NUTM2A-AS1-244	NA	FALSE	FALSE	FALSE
38549	ENST00000417860.8	49.4532	0.116001	0.500904	0.561471	0.776507	SMG1i	ENSG00000223482.10	NUTM2A-AS1	lncRNA	lncRNA	NUTM2A-AS1-204	3	FALSE	FALSE	FALSE
38550	ENST00000660726.2	107.543	-0.974692	1.04387	0.0151193	0.0732188	SMG1i	ENSG00000223482.10	NUTM2A-AS1	lncRNA	lncRNA	NUTM2A-AS1-220	NA	FALSE	FALSE	FALSE
38551	ENST00000701110.1	24.8857	0.0842406	0.467848	0.724012	0.869728	SMG1i	ENSG00000223482.10	NUTM2A-AS1	lncRNA	lncRNA	NUTM2A-AS1-255	NA	FALSE	FALSE	FALSE
38552	ENST00000662586.1	64.2891	-0.36902	0.483304	0.207925	0.459398	SMG1i	ENSG00000223482.10	NUTM2A-AS1	lncRNA	lncRNA	NUTM2A-AS1-222	NA	FALSE	TRUE	FALSE
38553	ENST00000366446.5	38.6	-0.218627	0.583606	0.101036	0.289649	SMG1i	ENSG00000223482.10	NUTM2A-AS1	lncRNA	lncRNA	NUTM2A-AS1-201	3	FALSE	FALSE	FALSE
38554	ENST00000643709.1	13.2562	0.0210834	0.473026	0.927895	0.968738	SMG1i	ENSG00000285257.1	ENSG00000285257	unprocessed_pseudogene	unprocessed_pseudogene	ENST00000643709	NA	TRUE	TRUE	FALSE
38555	ENST00000381707.6	129.345	-0.0998053	0.318524	0.696036	0.854217	SMG1i	ENSG00000184923.12	NUTM2A	protein_coding	protein_coding	NUTM2A-202	1	TRUE	TRUE	TRUE
38556	ENST00000439559.2	196.333	-0.0439359	0.354367	0.864854	0.939528	SMG1i	ENSG00000224914.4	LINC00863	lncRNA	lncRNA	LINC00863-201	5	FALSE	TRUE	FALSE
38557	ENST00000664736.1	40.2954	-0.124255	0.558803	0.00248703	0.017773	SMG1i	ENSG00000224914.4	LINC00863	lncRNA	lncRNA	LINC00863-204	NA	FALSE	FALSE	FALSE
38558	ENST00000669077.1	71.6394	-0.711988	0.375256	0.0174691	0.0817866	SMG1i	ENSG00000224914.4	LINC00863	lncRNA	lncRNA	LINC00863-206	NA	FALSE	TRUE	FALSE
38559	ENST00000671238.1	29.8978	-0.21002	0.529284	0.320516	0.589529	SMG1i	ENSG00000224914.4	LINC00863	lncRNA	lncRNA	LINC00863-207	NA	FALSE	FALSE	FALSE
38560	ENST00000412718.3	58.196	0.0525259	0.342937	0.845564	0.930262	SMG1i	ENSG00000214562.15	NUTM2D	protein_coding	protein_coding	NUTM2D-202	5	FALSE	TRUE	FALSE
38561	ENST00000381697.7	76.2629	0.476126	0.358544	0.0921707	0.271882	SMG1i	ENSG00000214562.15	NUTM2D	protein_coding	protein_coding	NUTM2D-201	1	TRUE	TRUE	TRUE
38562	ENST00000465545.1	20.6924	-0.150007	0.471645	0.545602	0.766474	SMG1i	ENSG00000214562.15	NUTM2D	protein_coding	protein_coding	NUTM2D-203	2	FALSE	FALSE	FALSE
38563	ENST00000662700.1	11.1648	-0.287039	0.540518	0.266897	0.532509	SMG1i	ENSG00000286445.1	ENSG00000286445	lncRNA	lncRNA	ENST00000662700	NA	TRUE	TRUE	FALSE
38564	ENST00000371994.8	35.6593	0.0880427	0.538045	0.336181	0.604806	SMG1i	ENSG00000107789.16	MINPP1	protein_coding	protein_coding	MINPP1-201	1	FALSE	TRUE	FALSE
38565	ENST00000371996.9	1688.3	-0.288498	0.0895812	0.00114642	0.00952907	SMG1i	ENSG00000107789.16	MINPP1	protein_coding	protein_coding	MINPP1-202	1	TRUE	TRUE	TRUE
38566	ENST00000536010.1	76.1277	0.557825	0.598326	0.0882207	0.264064	SMG1i	ENSG00000107789.16	MINPP1	protein_coding	protein_coding	MINPP1-204	1	FALSE	TRUE	FALSE
38567	ENST00000472891.1	9.85384	0.138895	0.563047	0.0520787	0.1818	SMG1i	ENSG00000107789.16	MINPP1	protein_coding	protein_coding_CDS_not_defined	MINPP1-203	3	FALSE	FALSE	FALSE
38568	ENST00000361175.8	973.443	-1.32014	0.647669	0.00229851	0.0166734	SMG1i	ENSG00000198682.13	PAPSS2	protein_coding	protein_coding	PAPSS2-201	1	FALSE	TRUE	TRUE
38569	ENST00000308448.11	449.831	-0.433064	0.267843	0.0621283	0.206255	SMG1i	ENSG00000138138.14	ATAD1	protein_coding	protein_coding	ATAD1-201	2	FALSE	TRUE	TRUE
38570	ENST00000680024.1	153.836	-0.178551	0.515798	0.367442	0.633871	SMG1i	ENSG00000138138.14	ATAD1	protein_coding	protein_coding	ATAD1-204	NA	TRUE	TRUE	TRUE
38571	ENST00000681308.1	287.058	0.192056	0.574279	0.0833922	0.253946	SMG1i	ENSG00000138138.14	ATAD1	protein_coding	nonsense_mediated_decay	ATAD1-206	NA	FALSE	FALSE	FALSE
38572	ENST00000328142.3	2040.41	0.0168309	0.176096	0.924965	0.967355	SMG1i	ENSG00000138138.14	ATAD1	protein_coding	protein_coding	ATAD1-202	1	FALSE	TRUE	TRUE
38573	ENST00000681629.1	16.0602	0.470358	0.711613	0.0805347	0.247824	SMG1i	ENSG00000138138.14	ATAD1	protein_coding	nonsense_mediated_decay	ATAD1-208	NA	FALSE	FALSE	FALSE
38574	ENST00000681602.1	15.9107	0.39741	0.767779	0.00468558	0.0295822	SMG1i	ENSG00000138138.14	ATAD1	protein_coding	nonsense_mediated_decay	ATAD1-207	NA	FALSE	FALSE	FALSE
38575	ENST00000456375.1	9.1694	0.142508	0.508305	0.505541	0.741199	SMG1i	ENSG00000290782.1	CFL1P1	lncRNA	lncRNA	CFL1P1-208	3	FALSE	FALSE	FALSE
38576	ENST00000415212.1	33.9619	0.678615	0.562835	0.0543027	0.187359	SMG1i	ENSG00000290782.1	CFL1P1	lncRNA	lncRNA	CFL1P1-206	2	FALSE	TRUE	FALSE
38577	ENST00000445946.5	88.9876	-0.354794	0.434854	0.221958	0.477949	SMG1i	ENSG00000227268.5	KLLN	protein_coding	protein_coding	KLLN-201	NA	TRUE	TRUE	TRUE
38578	ENST00000688308.1	20.9666	0.0131251	0.518989	0.934291	0.97141	SMG1i	ENSG00000171862.13	PTEN	protein_coding	protein_coding	PTEN-209	NA	FALSE	TRUE	TRUE
38579	ENST00000693560.1	1453.18	-0.105264	0.199985	0.568568	0.780918	SMG1i	ENSG00000171862.13	PTEN	protein_coding	protein_coding	PTEN-211	NA	FALSE	TRUE	FALSE
38580	ENST00000700021.1	371.632	-0.850023	0.24259	0.000120173	0.00143293	SMG1i	ENSG00000171862.13	PTEN	protein_coding	protein_coding	PTEN-212	NA	FALSE	TRUE	FALSE
38581	ENST00000700022.1	1009.72	-0.111421	0.19892	0.546032	0.766644	SMG1i	ENSG00000171862.13	PTEN	protein_coding	nonsense_mediated_decay	PTEN-213	NA	FALSE	FALSE	FALSE
38582	ENST00000686459.1	56.711	0.150835	0.567308	0.00250954	0.0179035	SMG1i	ENSG00000171862.13	PTEN	protein_coding	nonsense_mediated_decay	PTEN-207	NA	FALSE	FALSE	FALSE
38583	ENST00000472832.3	783.19	0.0370395	0.178649	0.827333	0.922009	SMG1i	ENSG00000171862.13	PTEN	protein_coding	protein_coding	PTEN-204	2	FALSE	TRUE	FALSE
38584	ENST00000688922.2	101.232	2.41691	0.93093	0.000198743	0.00220829	SMG1i	ENSG00000171862.13	PTEN	protein_coding	nonsense_mediated_decay	PTEN-210	NA	FALSE	FALSE	FALSE
38585	ENST00000688158.2	117.464	1.13058	0.553391	0.00438779	0.0280218	SMG1i	ENSG00000171862.13	PTEN	protein_coding	protein_coding_CDS_not_defined	PTEN-208	NA	FALSE	FALSE	FALSE
38586	ENST00000700026.1	10.8844	0.0924278	0.548333	0.0982417	0.284283	SMG1i	ENSG00000171862.13	PTEN	protein_coding	retained_intron	PTEN-217	NA	FALSE	FALSE	FALSE
38587	ENST00000331772.9	29.4766	-0.146947	0.429066	0.584835	0.79112	SMG1i	ENSG00000184719.12	RNLS	protein_coding	protein_coding	RNLS-201	1	TRUE	TRUE	TRUE
38588	ENST00000702048.1	30.6721	-0.149999	0.439858	0.570565	0.782185	SMG1i	ENSG00000289952.1	ENSG00000289952	lncRNA	lncRNA	ENST00000702048	NA	TRUE	TRUE	FALSE
38589	ENST00000371926.8	26.9599	-0.191246	0.432041	0.49002	0.730058	SMG1i	ENSG00000138134.12	STAMBPL1	protein_coding	protein_coding	STAMBPL1-203	1	TRUE	TRUE	TRUE
38590	ENST00000224784.10	100.692	-0.00827494	0.309723	0.971307	0.9879	SMG1i	ENSG00000107796.13	ACTA2	protein_coding	protein_coding	ACTA2-201	1	TRUE	TRUE	TRUE
38591	ENST00000415557.1	19.1038	-0.12537	0.457938	0.620624	0.812798	SMG1i	ENSG00000107796.13	ACTA2	protein_coding	protein_coding	ACTA2-202	3	FALSE	FALSE	FALSE
38592	ENST00000697037.1	28.0739	0.0253666	0.540671	0.768946	0.893111	SMG1i	ENSG00000026103.25	FAS	protein_coding	protein_coding_CDS_not_defined	FAS-256	NA	FALSE	FALSE	FALSE
38593	ENST00000651408.1	11.0262	-0.394942	0.597206	0.161862	0.394675	SMG1i	ENSG00000286116.1	ENSG00000286116	lncRNA	lncRNA	ENST00000651408	NA	TRUE	TRUE	FALSE
38594	ENST00000371837.5	76.6257	0.0820959	0.499038	0.65847	0.833722	SMG1i	ENSG00000107798.18	LIPA	protein_coding	protein_coding	LIPA-203	2	FALSE	TRUE	FALSE
38595	ENST00000336233.10	2459.75	-0.633913	0.193244	0.000432543	0.00423596	SMG1i	ENSG00000107798.18	LIPA	protein_coding	protein_coding	LIPA-202	1	TRUE	TRUE	TRUE
38596	ENST00000456827.5	162.887	0.155821	0.371695	0.565437	0.778788	SMG1i	ENSG00000107798.18	LIPA	protein_coding	protein_coding	LIPA-205	3	FALSE	TRUE	FALSE
38597	ENST00000546318.2	10.7175	0.0122839	0.530763	0.89034	0.950895	SMG1i	ENSG00000185745.10	IFIT1	protein_coding	protein_coding	IFIT1-202	3	FALSE	TRUE	FALSE
38598	ENST00000371804.4	215.054	-1.42875	0.53449	0.000554068	0.00523305	SMG1i	ENSG00000185745.10	IFIT1	protein_coding	protein_coding	IFIT1-201	1	TRUE	TRUE	TRUE
38599	ENST00000371795.5	430.737	-0.465757	0.286211	0.0560293	0.191733	SMG1i	ENSG00000152778.10	IFIT5	protein_coding	protein_coding	IFIT5-201	1	TRUE	TRUE	TRUE
38600	ENST00000681348.1	66.5207	0.0715856	0.532615	0.462782	0.710867	SMG1i	ENSG00000152778.10	IFIT5	protein_coding	protein_coding	IFIT5-206	NA	FALSE	TRUE	FALSE
38601	ENST00000322191.10	47.792	0.0105433	0.466465	0.96643	0.985756	SMG1i	ENSG00000152782.18	PANK1	protein_coding	protein_coding	PANK1-202	1	FALSE	TRUE	FALSE
38602	ENST00000307534.10	723.602	-0.687839	0.204157	0.000283702	0.00298436	SMG1i	ENSG00000152782.18	PANK1	protein_coding	protein_coding	PANK1-201	1	TRUE	TRUE	FALSE
38603	ENST00000488482.1	8.25881	0.0926285	0.495865	0.664073	NA	SMG1i	ENSG00000152782.18	PANK1	protein_coding	protein_coding_CDS_not_defined	PANK1-205	2	FALSE	FALSE	FALSE
38604	ENST00000660192.1	139.779	3.07526	0.387594	1.15427e-16	1.07354e-14	SMG1i	ENSG00000232936.6	PANK1-AS1	lncRNA	lncRNA	PANK1-AS1-203	NA	TRUE	TRUE	FALSE
38605	ENST00000454174.5	53.5735	2.07526	1.57812	0.00186163	0.0140814	SMG1i	ENSG00000232936.6	PANK1-AS1	lncRNA	lncRNA	PANK1-AS1-202	2	FALSE	FALSE	FALSE
38606	ENST00000451733.1	28.9801	2.46822	0.927567	0.000289668	0.00303453	SMG1i	ENSG00000232936.6	PANK1-AS1	lncRNA	lncRNA	PANK1-AS1-201	3	FALSE	FALSE	FALSE
38607	ENST00000455699.1	13.0711	-0.365383	0.552503	0.201706	0.450933	SMG1i	ENSG00000240996.1	ENSG00000240996	lncRNA	lncRNA	ENST00000455699	1	TRUE	TRUE	FALSE
38608	ENST00000371728.8	849.054	0.0966752	0.144209	0.482043	0.724334	SMG1i	ENSG00000138182.15	KIF20B	protein_coding	protein_coding	KIF20B-202	1	TRUE	TRUE	FALSE
38609	ENST00000260753.8	4222.68	-0.283283	0.211942	0.136313	0.354155	SMG1i	ENSG00000138182.15	KIF20B	protein_coding	protein_coding	KIF20B-201	1	FALSE	TRUE	TRUE
38610	ENST00000478929.1	698.007	0.287979	0.554314	0.193048	0.439059	SMG1i	ENSG00000138182.15	KIF20B	protein_coding	protein_coding_CDS_not_defined	KIF20B-204	1	FALSE	FALSE	FALSE
38611	ENST00000413330.5	1105.79	-0.447975	0.126529	0.000265865	0.0028262	SMG1i	ENSG00000148688.14	RPP30	protein_coding	protein_coding	RPP30-203	5	FALSE	TRUE	FALSE
38612	ENST00000487998.5	127.889	-0.180459	0.284331	0.454475	0.705288	SMG1i	ENSG00000148688.14	RPP30	protein_coding	retained_intron	RPP30-209	5	FALSE	FALSE	FALSE
38613	ENST00000371703.8	195.526	-0.0657589	0.291987	0.785259	0.901533	SMG1i	ENSG00000148688.14	RPP30	protein_coding	protein_coding	RPP30-202	1	TRUE	TRUE	TRUE
38614	ENST00000277882.7	29.6753	-0.477075	0.47483	0.129305	0.341923	SMG1i	ENSG00000148688.14	RPP30	protein_coding	protein_coding	RPP30-201	5	FALSE	FALSE	FALSE
38615	ENST00000414836.1	95.319	0.172565	0.284123	0.479471	0.722299	SMG1i	ENSG00000148688.14	RPP30	protein_coding	protein_coding	RPP30-204	3	FALSE	FALSE	FALSE
38616	ENST00000466462.5	92.899	0.404991	0.394967	0.164605	0.398727	SMG1i	ENSG00000148688.14	RPP30	protein_coding	protein_coding_CDS_not_defined	RPP30-205	3	FALSE	FALSE	FALSE
38617	ENST00000489806.5	269.389	-0.550847	0.271961	0.0199446	0.0903221	SMG1i	ENSG00000148688.14	RPP30	protein_coding	protein_coding_CDS_not_defined	RPP30-210	5	FALSE	FALSE	FALSE
38618	ENST00000479678.1	52.1451	-0.122847	0.546048	0.221725	0.477617	SMG1i	ENSG00000148688.14	RPP30	protein_coding	protein_coding_CDS_not_defined	RPP30-207	2	FALSE	FALSE	FALSE
38619	ENST00000470933.1	21.5561	-0.340173	0.500896	0.24108	0.501983	SMG1i	ENSG00000148688.14	RPP30	protein_coding	protein_coding_CDS_not_defined	RPP30-206	5	FALSE	FALSE	FALSE
38620	ENST00000371697.4	454.668	-0.363726	0.224406	0.0744814	0.234495	SMG1i	ENSG00000148677.7	ANKRD1	protein_coding	protein_coding	ANKRD1-201	1	TRUE	TRUE	TRUE
38621	ENST00000614189.4	153.455	0.0252505	0.541155	0.472418	0.71781	SMG1i	ENSG00000180628.15	PCGF5	protein_coding	protein_coding	PCGF5-205	1	FALSE	TRUE	TRUE
38622	ENST00000336126.6	487.098	-0.102425	0.540566	0.275619	0.542484	SMG1i	ENSG00000180628.15	PCGF5	protein_coding	protein_coding	PCGF5-201	1	TRUE	TRUE	TRUE
38623	ENST00000490164.1	344.054	-0.949578	0.206762	1.01531e-06	2.12443e-05	SMG1i	ENSG00000180628.15	PCGF5	protein_coding	protein_coding_CDS_not_defined	PCGF5-202	2	FALSE	FALSE	FALSE
38624	ENST00000446394.5	7.58579	0.0148541	0.540441	0.806137	NA	SMG1i	ENSG00000165338.17	HECTD2	protein_coding	protein_coding	HECTD2-204	2	FALSE	TRUE	FALSE
38625	ENST00000371681.8	95.3767	-1.03586	0.360943	0.000721157	0.00651146	SMG1i	ENSG00000165338.17	HECTD2	protein_coding	protein_coding	HECTD2-203	2	FALSE	TRUE	FALSE
38626	ENST00000298068.10	844.777	-0.0130783	0.263694	0.947755	0.977314	SMG1i	ENSG00000165338.17	HECTD2	protein_coding	protein_coding	HECTD2-201	1	TRUE	TRUE	TRUE
38627	ENST00000498446.1	32.5051	0.0128589	0.414728	0.965519	0.985346	SMG1i	ENSG00000165338.17	HECTD2	protein_coding	protein_coding_CDS_not_defined	HECTD2-205	1	FALSE	FALSE	FALSE
38628	ENST00000238994.6	142.434	-0.191623	0.290647	0.432838	0.688792	SMG1i	ENSG00000119938.9	PPP1R3C	protein_coding	protein_coding	PPP1R3C-201	1	TRUE	TRUE	TRUE
38629	ENST00000371627.5	4470.89	-0.165189	0.0820573	0.0387483	0.147148	SMG1i	ENSG00000107854.6	TNKS2	protein_coding	protein_coding	TNKS2-201	1	TRUE	TRUE	TRUE
38630	ENST00000311575.6	115.961	-0.529582	0.296975	0.0355533	0.138112	SMG1i	ENSG00000174721.10	FGFBP3	protein_coding	protein_coding	FGFBP3-201	1	TRUE	TRUE	TRUE
38631	ENST00000265990.12	4611.97	-0.0739987	0.0823253	0.362706	0.629709	SMG1i	ENSG00000095564.15	BTAF1	protein_coding	protein_coding	BTAF1-201	1	TRUE	TRUE	TRUE
38632	ENST00000471217.5	224.934	-0.0923088	0.255139	0.677967	0.845131	SMG1i	ENSG00000095564.15	BTAF1	protein_coding	protein_coding_CDS_not_defined	BTAF1-202	1	FALSE	FALSE	FALSE
38633	ENST00000412050.8	77.454	0.0379596	0.417803	0.88759	0.949548	SMG1i	ENSG00000107864.15	CPEB3	protein_coding	protein_coding	CPEB3-202	1	FALSE	TRUE	TRUE
38634	ENST00000265997.5	30.8569	0.281918	0.521493	0.281256	0.548892	SMG1i	ENSG00000107864.15	CPEB3	protein_coding	protein_coding	CPEB3-201	1	TRUE	TRUE	FALSE
38635	ENST00000614585.4	227.614	-0.251241	0.256422	0.263984	0.529057	SMG1i	ENSG00000107864.15	CPEB3	protein_coding	protein_coding	CPEB3-203	5	FALSE	TRUE	FALSE
38636	ENST00000358935.3	2906.59	-0.0998706	0.117138	0.380992	0.646083	SMG1i	ENSG00000198060.10	MARCHF5	protein_coding	protein_coding	MARCHF5-201	1	TRUE	TRUE	TRUE
38637	ENST00000467521.6	232.572	-0.459528	0.405317	0.117145	0.320415	SMG1i	ENSG00000198060.10	MARCHF5	protein_coding	protein_coding_CDS_not_defined	MARCHF5-203	3	FALSE	FALSE	FALSE
38638	ENST00000462465.1	20.0851	2.11178	1.18257	0.00226266	0.0164581	SMG1i	ENSG00000198060.10	MARCHF5	protein_coding	protein_coding_CDS_not_defined	MARCHF5-202	3	FALSE	FALSE	FALSE
38639	ENST00000492319.1	34.804	-0.0708577	0.397399	0.791972	0.905101	SMG1i	ENSG00000198060.10	MARCHF5	protein_coding	protein_coding_CDS_not_defined	MARCHF5-204	2	FALSE	FALSE	FALSE
38640	ENST00000265986.11	357.078	-0.205609	0.295087	0.39561	0.65857	SMG1i	ENSG00000119912.18	IDE	protein_coding	protein_coding	IDE-201	1	TRUE	TRUE	TRUE
38641	ENST00000679312.1	25.7377	0.246011	0.629703	0.000482445	0.00465733	SMG1i	ENSG00000119912.18	IDE	protein_coding	nonsense_mediated_decay	IDE-238	NA	FALSE	FALSE	FALSE
38642	ENST00000679089.1	175.357	-0.0625199	0.518551	0.630909	0.818015	SMG1i	ENSG00000119912.18	IDE	protein_coding	protein_coding	IDE-233	NA	FALSE	TRUE	FALSE
38643	ENST00000677569.1	145.694	0.351972	0.726016	7.7612e-05	0.00098443	SMG1i	ENSG00000119912.18	IDE	protein_coding	nonsense_mediated_decay	IDE-218	NA	FALSE	FALSE	FALSE
38644	ENST00000677096.1	860.756	0.426986	0.330549	0.108232	0.303972	SMG1i	ENSG00000119912.18	IDE	protein_coding	nonsense_mediated_decay	IDE-214	NA	FALSE	FALSE	FALSE
38645	ENST00000678097.1	81.7139	0.100893	0.412676	0.707335	0.860798	SMG1i	ENSG00000119912.18	IDE	protein_coding	retained_intron	IDE-223	NA	FALSE	FALSE	FALSE
38646	ENST00000679222.1	259.757	-0.133287	0.561058	3.98204e-05	0.000555562	SMG1i	ENSG00000119912.18	IDE	protein_coding	nonsense_mediated_decay	IDE-235	NA	FALSE	FALSE	FALSE
38647	ENST00000676540.1	31.5268	0.341187	0.712385	0.000790033	0.00702918	SMG1i	ENSG00000119912.18	IDE	protein_coding	protein_coding	IDE-209	NA	FALSE	TRUE	FALSE
38648	ENST00000678026.1	10.0976	-0.0174166	0.542671	0.168335	0.40415	SMG1i	ENSG00000119912.18	IDE	protein_coding	retained_intron	IDE-221	NA	FALSE	FALSE	FALSE
38649	ENST00000679304.1	29.1586	-0.204231	0.546182	0.290953	0.558592	SMG1i	ENSG00000119912.18	IDE	protein_coding	retained_intron	IDE-237	NA	FALSE	FALSE	FALSE
38650	ENST00000678458.1	646.534	-2.4935	0.290191	3.63484e-19	4.24461e-17	SMG1i	ENSG00000119912.18	IDE	protein_coding	protein_coding_CDS_not_defined	IDE-226	NA	FALSE	FALSE	FALSE
38651	ENST00000678715.1	26.2151	-0.0773528	0.528637	0.542025	0.764024	SMG1i	ENSG00000119912.18	IDE	protein_coding	protein_coding	IDE-228	NA	FALSE	TRUE	FALSE
38652	ENST00000679069.1	291.747	-0.121665	0.263378	0.596812	0.798764	SMG1i	ENSG00000119912.18	IDE	protein_coding	retained_intron	IDE-232	NA	FALSE	FALSE	FALSE
38653	ENST00000678844.1	778.4	2.74256	0.556854	1.31862e-08	4.10579e-07	SMG1i	ENSG00000119912.18	IDE	protein_coding	nonsense_mediated_decay	IDE-230	NA	FALSE	FALSE	FALSE
38654	ENST00000679174.1	546.583	-0.180815	0.569258	0.0807628	0.248314	SMG1i	ENSG00000119912.18	IDE	protein_coding	nonsense_mediated_decay	IDE-234	NA	FALSE	FALSE	FALSE
38655	ENST00000677079.1	272.614	-0.205236	0.585296	0.0512754	0.17974	SMG1i	ENSG00000119912.18	IDE	protein_coding	protein_coding	IDE-213	NA	FALSE	TRUE	FALSE
38656	ENST00000677434.1	31.3768	-0.0660351	0.497569	0.719384	0.867309	SMG1i	ENSG00000119912.18	IDE	protein_coding	nonsense_mediated_decay	IDE-217	NA	FALSE	FALSE	FALSE
38657	ENST00000496903.5	139.601	-0.200429	0.532728	0.290125	0.557837	SMG1i	ENSG00000119912.18	IDE	protein_coding	protein_coding	IDE-207	2	FALSE	TRUE	FALSE
38658	ENST00000478361.6	40.4544	0.0720251	0.495835	0.707976	0.861228	SMG1i	ENSG00000119912.18	IDE	protein_coding	nonsense_mediated_decay	IDE-205	1	FALSE	FALSE	FALSE
38659	ENST00000676647.1	2805.74	-0.078043	0.540386	0.310095	0.578924	SMG1i	ENSG00000138160.7	KIF11	protein_coding	protein_coding	KIF11-203	NA	FALSE	TRUE	FALSE
38660	ENST00000676621.1	216.04	2.4085	0.481134	2.34041e-08	6.97509e-07	SMG1i	ENSG00000138160.7	KIF11	protein_coding	nonsense_mediated_decay	KIF11-202	NA	FALSE	FALSE	FALSE
38661	ENST00000677720.1	243.909	0.170856	0.565051	0.110808	0.308579	SMG1i	ENSG00000138160.7	KIF11	protein_coding	nonsense_mediated_decay	KIF11-205	NA	FALSE	FALSE	FALSE
38662	ENST00000260731.5	9317.9	-0.606958	0.348552	0.0276863	0.115138	SMG1i	ENSG00000138160.7	KIF11	protein_coding	protein_coding	KIF11-201	1	TRUE	TRUE	TRUE
38663	ENST00000551454.1	18.2042	0.0158615	0.449828	0.95101	0.97895	SMG1i	ENSG00000152804.11	HHEX	protein_coding	retained_intron	HHEX-204	1	FALSE	FALSE	FALSE
38664	ENST00000282728.10	420.818	-0.267704	0.187899	0.126403	0.336991	SMG1i	ENSG00000152804.11	HHEX	protein_coding	protein_coding	HHEX-201	1	TRUE	TRUE	TRUE
38665	ENST00000443748.6	142.638	0.0419073	0.400623	0.875412	0.944271	SMG1i	ENSG00000138190.17	EXOC6	protein_coding	protein_coding	EXOC6-204	1	FALSE	TRUE	FALSE
38666	ENST00000260762.10	1850.57	-0.309291	0.144649	0.0258688	0.109591	SMG1i	ENSG00000138190.17	EXOC6	protein_coding	protein_coding	EXOC6-201	1	TRUE	TRUE	TRUE
38667	ENST00000497262.1	20.7105	-0.275546	0.560584	0.220917	0.476555	SMG1i	ENSG00000138190.17	EXOC6	protein_coding	protein_coding_CDS_not_defined	EXOC6-207	2	FALSE	FALSE	FALSE
38668	ENST00000495132.5	32.047	1.17212	0.666733	0.00796073	0.0448451	SMG1i	ENSG00000138190.17	EXOC6	protein_coding	nonsense_mediated_decay	EXOC6-206	2	FALSE	FALSE	FALSE
38669	ENST00000371531.5	81.1209	-1.00602	0.417157	0.00267422	0.0188694	SMG1i	ENSG00000095596.12	CYP26A1	protein_coding	protein_coding	CYP26A1-202	2	FALSE	TRUE	FALSE
38670	ENST00000224356.5	349.501	-0.589365	0.311872	0.0235567	0.102114	SMG1i	ENSG00000095596.12	CYP26A1	protein_coding	protein_coding	CYP26A1-201	1	TRUE	TRUE	TRUE
38671	ENST00000622925.1	17.8925	0.066745	0.424325	0.804592	0.911137	SMG1i	ENSG00000095596.12	CYP26A1	protein_coding	retained_intron	CYP26A1-203	2	FALSE	FALSE	FALSE
38672	ENST00000624589.3	304.331	-0.196305	0.226709	0.337979	0.606426	SMG1i	ENSG00000095596.12	CYP26A1	protein_coding	nonsense_mediated_decay	CYP26A1-205	5	FALSE	FALSE	FALSE
38673	ENST00000623162.1	52.6264	0.0522736	0.40038	0.847664	0.931152	SMG1i	ENSG00000095596.12	CYP26A1	protein_coding	retained_intron	CYP26A1-204	2	FALSE	FALSE	FALSE
38674	ENST00000463743.5	157.438	0.307898	0.345453	0.256853	0.520851	SMG1i	ENSG00000138119.17	MYOF	protein_coding	nonsense_mediated_decay	MYOF-205	5	FALSE	FALSE	FALSE
38675	ENST00000359263.9	967.783	-0.052634	0.536068	0.459656	0.708988	SMG1i	ENSG00000138119.17	MYOF	protein_coding	protein_coding	MYOF-202	1	TRUE	TRUE	TRUE
38676	ENST00000358334.9	63.8184	0.0583687	0.543833	0.391781	0.655651	SMG1i	ENSG00000138119.17	MYOF	protein_coding	protein_coding	MYOF-201	1	FALSE	TRUE	FALSE
38677	ENST00000371485.8	7109.45	-0.210545	0.0968779	0.027055	0.113247	SMG1i	ENSG00000138180.16	CEP55	protein_coding	protein_coding	CEP55-201	1	TRUE	TRUE	TRUE
38678	ENST00000496302.1	20.3423	-0.0191371	0.423815	0.938568	0.97332	SMG1i	ENSG00000138180.16	CEP55	protein_coding	protein_coding_CDS_not_defined	CEP55-203	5	FALSE	FALSE	FALSE
38679	ENST00000359204.5	1787.02	0.389298	0.152606	0.00757041	0.0432006	SMG1i	ENSG00000148690.12	FRA10AC1	protein_coding	protein_coding	FRA10AC1-201	1	TRUE	TRUE	TRUE
38680	ENST00000460752.1	164.204	-0.0600862	0.229958	0.771146	0.894492	SMG1i	ENSG00000148690.12	FRA10AC1	protein_coding	protein_coding_CDS_not_defined	FRA10AC1-202	1	FALSE	FALSE	FALSE
38681	ENST00000462771.1	14.9848	0.201779	0.5063	0.406369	0.667814	SMG1i	ENSG00000148690.12	FRA10AC1	protein_coding	protein_coding_CDS_not_defined	FRA10AC1-203	3	FALSE	FALSE	FALSE
38682	ENST00000482719.1	16.0123	-0.102271	0.457249	0.683164	0.847492	SMG1i	ENSG00000148690.12	FRA10AC1	protein_coding	protein_coding_CDS_not_defined	FRA10AC1-205	5	FALSE	FALSE	FALSE
38683	ENST00000371408.7	53.7078	0.155179	0.492055	0.579813	0.787915	SMG1i	ENSG00000176273.15	SLC35G1	protein_coding	protein_coding	SLC35G1-201	2	FALSE	TRUE	FALSE
38684	ENST00000427197.2	434.305	-0.714742	0.321275	0.00792847	0.044705	SMG1i	ENSG00000176273.15	SLC35G1	protein_coding	protein_coding	SLC35G1-202	1	TRUE	TRUE	TRUE
38685	ENST00000483386.5	566.404	1.14567	0.249668	7.03504e-07	1.52942e-05	SMG1i	ENSG00000176273.15	SLC35G1	protein_coding	nonsense_mediated_decay	SLC35G1-203	1	FALSE	FALSE	FALSE
38686	ENST00000605679.5	34.7815	0.970336	0.968604	0.0205645	0.0923485	SMG1i	ENSG00000176273.15	SLC35G1	protein_coding	nonsense_mediated_decay	SLC35G1-206	1	FALSE	FALSE	FALSE
38687	ENST00000603665.1	110.073	0.392446	0.647803	0.0846264	0.256629	SMG1i	ENSG00000176273.15	SLC35G1	protein_coding	nonsense_mediated_decay	SLC35G1-205	1	FALSE	FALSE	FALSE
38688	ENST00000489875.3	44.3042	0.0835948	0.357539	0.758621	0.887823	SMG1i	ENSG00000180764.13	PIPSL	transcribed_processed_pseudogene	transcribed_processed_pseudogene	PIPSL-202	NA	TRUE	TRUE	FALSE
38689	ENST00000371380.8	25.5634	0.0386899	0.508149	0.811544	0.914008	SMG1i	ENSG00000138193.17	PLCE1	protein_coding	protein_coding	PLCE1-202	1	TRUE	TRUE	TRUE
38690	ENST00000692396.1	163.432	-0.412112	0.488496	0.172137	0.409884	SMG1i	ENSG00000138193.17	PLCE1	protein_coding	protein_coding	PLCE1-223	NA	FALSE	TRUE	FALSE
38691	ENST00000675487.1	436.612	0.0457441	0.33727	0.864226	0.939321	SMG1i	ENSG00000138193.17	PLCE1	protein_coding	nonsense_mediated_decay	PLCE1-208	NA	FALSE	FALSE	FALSE
38692	ENST00000689233.1	19.5076	-0.333183	0.612913	0.130118	0.343233	SMG1i	ENSG00000138193.17	PLCE1	protein_coding	retained_intron	PLCE1-218	NA	FALSE	FALSE	FALSE
38693	ENST00000675718.1	15.6779	0.0258442	0.531728	0.869192	0.941806	SMG1i	ENSG00000138193.17	PLCE1	protein_coding	nonsense_mediated_decay	PLCE1-209	NA	FALSE	FALSE	FALSE
38694	ENST00000371385.8	29.5833	0.0198023	0.540215	0.669975	0.840225	SMG1i	ENSG00000138193.17	PLCE1	protein_coding	protein_coding	PLCE1-203	5	FALSE	TRUE	FALSE
38695	ENST00000675218.1	40.7784	-0.0256968	0.540449	0.594802	0.797568	SMG1i	ENSG00000138193.17	PLCE1	protein_coding	protein_coding	PLCE1-207	NA	FALSE	TRUE	FALSE
38696	ENST00000371375.2	46.187	0.389494	0.411442	0.18992	0.434541	SMG1i	ENSG00000138193.17	PLCE1	protein_coding	protein_coding	PLCE1-201	1	FALSE	TRUE	FALSE
38697	ENST00000685889.1	95.9818	0.0642217	0.532865	0.491481	0.731155	SMG1i	ENSG00000138193.17	PLCE1	protein_coding	retained_intron	PLCE1-213	NA	FALSE	FALSE	FALSE
38698	ENST00000371361.3	4275.96	-0.214218	0.0887368	0.0140722	0.0692682	SMG1i	ENSG00000173145.11	NOC3L	protein_coding	protein_coding	NOC3L-201	1	TRUE	TRUE	TRUE
38699	ENST00000463649.5	79.727	-0.848163	0.46032	0.0131614	0.0658866	SMG1i	ENSG00000173145.11	NOC3L	protein_coding	protein_coding_CDS_not_defined	NOC3L-203	2	FALSE	FALSE	FALSE
38700	ENST00000461562.1	32.9775	-0.116695	0.455699	0.638834	0.822388	SMG1i	ENSG00000173145.11	NOC3L	protein_coding	protein_coding_CDS_not_defined	NOC3L-202	5	FALSE	FALSE	FALSE
38701	ENST00000225235.5	1230.85	-0.242454	0.195216	0.179935	0.421016	SMG1i	ENSG00000108239.9	TBC1D12	protein_coding	protein_coding	TBC1D12-201	1	TRUE	TRUE	TRUE
38702	ENST00000485048.1	17.9904	0.0494059	0.469137	0.833978	0.924914	SMG1i	ENSG00000108239.9	TBC1D12	protein_coding	protein_coding_CDS_not_defined	TBC1D12-203	2	FALSE	FALSE	FALSE
38703	ENST00000419900.6	696.35	-0.648043	0.256151	0.00430358	0.0276164	SMG1i	ENSG00000119969.16	HELLS	protein_coding	protein_coding	HELLS-206	3	FALSE	TRUE	FALSE
38704	ENST00000698672.1	10.0167	0.016193	0.54073	0.622877	0.813829	SMG1i	ENSG00000119969.16	HELLS	protein_coding	retained_intron	HELLS-214	NA	FALSE	FALSE	FALSE
38705	ENST00000348459.10	1826.19	-0.664062	0.123255	3.02582e-08	8.81718e-07	SMG1i	ENSG00000119969.16	HELLS	protein_coding	protein_coding	HELLS-201	1	TRUE	TRUE	TRUE
38706	ENST00000630929.3	52.195	1.33787	1.10979	0.00760167	0.0433248	SMG1i	ENSG00000119969.16	HELLS	protein_coding	nonsense_mediated_decay	HELLS-211	5	FALSE	FALSE	FALSE
38707	ENST00000698675.1	17.7588	-0.267459	0.494477	0.328259	0.597103	SMG1i	ENSG00000119969.16	HELLS	protein_coding	protein_coding	HELLS-217	NA	FALSE	TRUE	FALSE
38708	ENST00000475263.2	75.6025	-0.582142	0.58571	0.07697	0.239985	SMG1i	ENSG00000119969.16	HELLS	protein_coding	retained_intron	HELLS-210	3	FALSE	FALSE	FALSE
38709	ENST00000698650.1	60.9235	-0.324068	0.351747	0.237775	0.497941	SMG1i	ENSG00000119969.16	HELLS	protein_coding	protein_coding_CDS_not_defined	HELLS-212	NA	FALSE	FALSE	FALSE
38710	ENST00000466552.1	40.2988	0.0332781	0.539776	0.609718	0.806479	SMG1i	ENSG00000119969.16	HELLS	protein_coding	retained_intron	HELLS-209	2	FALSE	FALSE	FALSE
38711	ENST00000698674.1	45.0754	0.0912615	0.506208	0.609088	0.806113	SMG1i	ENSG00000119969.16	HELLS	protein_coding	retained_intron	HELLS-216	NA	FALSE	FALSE	FALSE
38712	ENST00000371327.3	2277.33	-0.255863	0.113616	0.021006	0.0937669	SMG1i	ENSG00000119969.16	HELLS	protein_coding	protein_coding	HELLS-202	2	FALSE	FALSE	FALSE
38713	ENST00000371270.6	60.914	0.177441	0.566656	0.114585	0.315532	SMG1i	ENSG00000138115.15	CYP2C8	protein_coding	protein_coding	CYP2C8-201	1	TRUE	TRUE	TRUE
38714	ENST00000527420.5	26.5108	0.0232693	0.543189	0.0887962	0.265191	SMG1i	ENSG00000138115.15	CYP2C8	protein_coding	nonsense_mediated_decay	CYP2C8-206	2	FALSE	FALSE	FALSE
38715	ENST00000533320.5	21.2046	0.0712082	0.54538	0.0629034	0.208212	SMG1i	ENSG00000138115.15	CYP2C8	protein_coding	retained_intron	CYP2C8-209	2	FALSE	FALSE	FALSE
38716	ENST00000655264.1	43.6619	0.446419	0.453056	0.147421	0.372803	SMG1i	ENSG00000231829.4	ENSG00000231829	lncRNA	lncRNA	ENST00000655264	NA	TRUE	TRUE	FALSE
38717	ENST00000451737.1	71.4727	0.324087	0.370738	0.249454	0.511991	SMG1i	ENSG00000234026.1	ENSG00000234026	lncRNA	lncRNA	ENST00000451737	1	TRUE	TRUE	FALSE
38718	ENST00000329399.7	4117.17	-0.475949	0.0685561	2.27731e-12	1.29974e-10	SMG1i	ENSG00000107438.9	PDLIM1	protein_coding	protein_coding	PDLIM1-201	1	TRUE	TRUE	TRUE
38719	ENST00000477757.5	94.5746	1.29951	0.498723	0.000960071	0.00824386	SMG1i	ENSG00000107438.9	PDLIM1	protein_coding	protein_coding_CDS_not_defined	PDLIM1-202	2	FALSE	FALSE	FALSE
38720	ENST00000649911.1	169.222	0.051564	0.541131	0.476272	0.720241	SMG1i	ENSG00000095637.23	SORBS1	protein_coding	protein_coding	SORBS1-223	NA	FALSE	FALSE	FALSE
38721	ENST00000371249.6	568.157	-0.0984055	0.143104	0.473963	0.718726	SMG1i	ENSG00000095637.23	SORBS1	protein_coding	protein_coding	SORBS1-212	1	FALSE	TRUE	FALSE
38722	ENST00000306402.10	260.876	0.0962406	0.53053	0.417865	0.676807	SMG1i	ENSG00000095637.23	SORBS1	protein_coding	protein_coding	SORBS1-202	1	FALSE	TRUE	FALSE
38723	ENST00000634504.1	14.8202	-0.143995	0.552718	0.190914	0.435882	SMG1i	ENSG00000095637.23	SORBS1	protein_coding	protein_coding	SORBS1-220	2	FALSE	FALSE	FALSE
38724	ENST00000371245.7	11.1433	-0.265871	0.551936	0.256013	0.519751	SMG1i	ENSG00000095637.23	SORBS1	protein_coding	protein_coding	SORBS1-209	1	FALSE	TRUE	FALSE
38725	ENST00000371241.5	41.2226	-0.184037	0.570035	0.0908043	0.269192	SMG1i	ENSG00000095637.23	SORBS1	protein_coding	protein_coding	SORBS1-208	5	FALSE	TRUE	FALSE
38726	ENST00000371224.7	4255.19	-0.377954	0.0728716	1.67462e-07	4.21416e-06	SMG1i	ENSG00000059573.9	ALDH18A1	protein_coding	protein_coding	ALDH18A1-202	1	TRUE	TRUE	TRUE
38727	ENST00000371221.3	659.498	-0.960749	0.698533	0.0140575	0.0692312	SMG1i	ENSG00000059573.9	ALDH18A1	protein_coding	protein_coding	ALDH18A1-201	1	FALSE	TRUE	FALSE
38728	ENST00000483788.1	17.1828	0.313076	0.594605	0.196227	0.443439	SMG1i	ENSG00000059573.9	ALDH18A1	protein_coding	protein_coding_CDS_not_defined	ALDH18A1-203	3	FALSE	FALSE	FALSE
38729	ENST00000680353.1	30.3313	0.408346	0.472444	0.182845	0.424752	SMG1i	ENSG00000119977.22	TCTN3	protein_coding	protein_coding	TCTN3-212	NA	FALSE	TRUE	FALSE
38730	ENST00000680144.1	100.248	-0.0335334	0.367823	0.897745	0.954229	SMG1i	ENSG00000119977.22	TCTN3	protein_coding	protein_coding	TCTN3-211	NA	FALSE	TRUE	FALSE
38731	ENST00000371217.10	3286.87	-0.202813	0.21707	0.302596	0.571221	SMG1i	ENSG00000119977.22	TCTN3	protein_coding	protein_coding	TCTN3-203	1	TRUE	TRUE	TRUE
38732	ENST00000681739.1	50.1557	-0.073128	0.534984	0.404153	0.666129	SMG1i	ENSG00000119977.22	TCTN3	protein_coding	retained_intron	TCTN3-218	NA	FALSE	FALSE	FALSE
38733	ENST00000614499.5	80.7758	-10.613	3.29995	2.70981e-09	9.41902e-08	SMG1i	ENSG00000119977.22	TCTN3	protein_coding	protein_coding	TCTN3-207	1	FALSE	TRUE	FALSE
38734	ENST00000680781.1	13.1051	0.191953	0.509675	0.415764	0.6752	SMG1i	ENSG00000119977.22	TCTN3	protein_coding	protein_coding	TCTN3-215	NA	FALSE	FALSE	FALSE
38735	ENST00000679984.1	23.4955	0.251998	0.634942	0.000449687	0.00437821	SMG1i	ENSG00000119977.22	TCTN3	protein_coding	nonsense_mediated_decay	TCTN3-210	NA	FALSE	FALSE	FALSE
38736	ENST00000679485.1	87.3534	-1.4692	0.475248	0.000175656	0.00198916	SMG1i	ENSG00000119977.22	TCTN3	protein_coding	protein_coding_CDS_not_defined	TCTN3-208	NA	FALSE	FALSE	FALSE
38737	ENST00000371209.5	41.0623	-0.0368348	0.541159	0.471833	0.717349	SMG1i	ENSG00000119977.22	TCTN3	protein_coding	protein_coding	TCTN3-202	1	FALSE	TRUE	FALSE
38738	ENST00000681127.1	27.1581	-0.0420366	0.445905	0.863683	0.938942	SMG1i	ENSG00000119977.22	TCTN3	protein_coding	retained_intron	TCTN3-216	NA	FALSE	FALSE	FALSE
38739	ENST00000653870.1	20.4605	0.115924	0.481078	0.619056	0.811982	SMG1i	ENSG00000226688.9	ENTPD1-AS1	lncRNA	lncRNA	ENTPD1-AS1-213	NA	FALSE	FALSE	FALSE
38740	ENST00000671323.1	254.93	-0.191499	0.394561	0.478039	0.721242	SMG1i	ENSG00000226688.9	ENTPD1-AS1	lncRNA	lncRNA	ENTPD1-AS1-232	NA	FALSE	TRUE	FALSE
38741	ENST00000665049.1	104.441	0.268641	0.507204	0.295968	0.56389	SMG1i	ENSG00000226688.9	ENTPD1-AS1	lncRNA	lncRNA	ENTPD1-AS1-222	NA	FALSE	FALSE	FALSE
38742	ENST00000669099.1	137.094	-0.122869	0.544749	0.229039	0.487102	SMG1i	ENSG00000226688.9	ENTPD1-AS1	lncRNA	lncRNA	ENTPD1-AS1-228	NA	FALSE	FALSE	FALSE
38743	ENST00000655193.1	50.6246	0.0982803	0.533493	0.573208	0.783764	SMG1i	ENSG00000226688.9	ENTPD1-AS1	lncRNA	lncRNA	ENTPD1-AS1-214	NA	FALSE	FALSE	FALSE
38744	ENST00000664887.1	159.059	-0.10582	0.542118	0.258352	0.52246	SMG1i	ENSG00000226688.9	ENTPD1-AS1	lncRNA	lncRNA	ENTPD1-AS1-221	NA	FALSE	FALSE	FALSE
38745	ENST00000669283.1	449.464	-0.271749	0.324434	0.293694	0.561455	SMG1i	ENSG00000226688.9	ENTPD1-AS1	lncRNA	lncRNA	ENTPD1-AS1-229	NA	FALSE	FALSE	FALSE
38746	ENST00000671110.1	35.344	-0.106858	0.553688	0.0379543	0.144971	SMG1i	ENSG00000226688.9	ENTPD1-AS1	lncRNA	lncRNA	ENTPD1-AS1-231	NA	FALSE	FALSE	FALSE
38747	ENST00000661794.1	119.337	0.00290139	0.539285	0.902887	0.956745	SMG1i	ENSG00000226688.9	ENTPD1-AS1	lncRNA	lncRNA	ENTPD1-AS1-219	NA	FALSE	TRUE	FALSE
38748	ENST00000656604.1	18.171	-0.0501706	0.520299	0.713907	0.864153	SMG1i	ENSG00000226688.9	ENTPD1-AS1	lncRNA	lncRNA	ENTPD1-AS1-215	NA	FALSE	FALSE	FALSE
38749	ENST00000667309.1	40.0564	-0.340967	0.450929	0.245594	0.50738	SMG1i	ENSG00000226688.9	ENTPD1-AS1	lncRNA	lncRNA	ENTPD1-AS1-224	NA	FALSE	FALSE	FALSE
38750	ENST00000458228.5	12.4362	-0.266783	0.540044	0.279244	0.546628	SMG1i	ENSG00000226688.9	ENTPD1-AS1	lncRNA	lncRNA	ENTPD1-AS1-212	1	FALSE	TRUE	FALSE
38751	ENST00000403870.7	104.121	-0.515362	0.627234	0.0907245	0.26907	SMG1i	ENSG00000107443.16	CCNJ	protein_coding	protein_coding	CCNJ-202	5	FALSE	TRUE	FALSE
38752	ENST00000265992.9	95.8531	-1.86158	0.458297	3.77957e-06	6.93538e-05	SMG1i	ENSG00000107443.16	CCNJ	protein_coding	protein_coding	CCNJ-201	1	FALSE	TRUE	FALSE
38753	ENST00000465148.3	1398.85	-0.357629	0.111346	0.00100518	0.00856429	SMG1i	ENSG00000107443.16	CCNJ	protein_coding	protein_coding	CCNJ-203	2	TRUE	TRUE	TRUE
38754	ENST00000669444.1	25.9312	-0.297437	0.490201	0.289158	0.556832	SMG1i	ENSG00000287009.1	ENSG00000287009	lncRNA	lncRNA	ENST00000669444	NA	TRUE	TRUE	FALSE
38755	ENST00000614149.2	134.821	-1.15159	0.66108	0.00647368	0.0382416	SMG1i	ENSG00000177853.15	ZNF518A	protein_coding	protein_coding	ZNF518A-208	5	FALSE	TRUE	TRUE
38756	ENST00000488700.5	17.5077	-0.208353	0.563488	0.215378	0.469608	SMG1i	ENSG00000177853.15	ZNF518A	protein_coding	protein_coding_CDS_not_defined	ZNF518A-204	2	FALSE	FALSE	FALSE
38757	ENST00000624776.4	446.076	-0.0218123	0.248109	0.9163	0.963175	SMG1i	ENSG00000177853.15	ZNF518A	protein_coding	protein_coding	ZNF518A-209	1	FALSE	TRUE	TRUE
38758	ENST00000316045.10	729.774	-0.649528	0.440962	0.0377351	0.144361	SMG1i	ENSG00000177853.15	ZNF518A	protein_coding	protein_coding	ZNF518A-201	1	TRUE	TRUE	TRUE
38759	ENST00000534948.2	616.077	-0.163984	0.2549	0.461201	0.709782	SMG1i	ENSG00000177853.15	ZNF518A	protein_coding	retained_intron	ZNF518A-205	1	FALSE	FALSE	FALSE
38760	ENST00000357947.4	283.554	-0.47518	0.184992	0.00619686	0.0369339	SMG1i	ENSG00000095587.9	TLL2	protein_coding	protein_coding	TLL2-201	1	TRUE	TRUE	TRUE
38761	ENST00000506028.2	13.5851	-0.0468053	0.46773	0.837868	0.92655	SMG1i	ENSG00000095587.9	TLL2	protein_coding	retained_intron	TLL2-203	3	FALSE	FALSE	FALSE
38762	ENST00000469598.1	86.0994	-0.779014	0.47847	0.0225786	0.0989401	SMG1i	ENSG00000095587.9	TLL2	protein_coding	protein_coding_CDS_not_defined	TLL2-202	2	FALSE	FALSE	FALSE
38763	ENST00000371142.9	10008.8	-0.272476	0.0620453	1.51206e-05	0.000237475	SMG1i	ENSG00000077147.16	TM9SF3	protein_coding	protein_coding	TM9SF3-201	1	TRUE	TRUE	TRUE
38764	ENST00000649367.1	46.6241	-0.0444849	0.53487	0.504286	0.740367	SMG1i	ENSG00000077147.16	TM9SF3	protein_coding	protein_coding_CDS_not_defined	TM9SF3-207	NA	FALSE	FALSE	FALSE
38765	ENST00000443638.1	176.047	-0.111629	0.469907	0.611563	0.807588	SMG1i	ENSG00000077147.16	TM9SF3	protein_coding	protein_coding	TM9SF3-202	3	FALSE	FALSE	FALSE
38766	ENST00000339364.10	347.762	-0.617561	0.217106	0.00194927	0.0146177	SMG1i	ENSG00000155629.15	PIK3AP1	protein_coding	protein_coding	PIK3AP1-201	1	TRUE	TRUE	TRUE
38767	ENST00000439189.1	41.9558	-0.276388	0.420269	0.332341	0.601121	SMG1i	ENSG00000236552.2	RPL13AP5	processed_pseudogene	processed_pseudogene	RPL13AP5-201	NA	TRUE	TRUE	FALSE
38768	ENST00000676123.1	14.9164	-0.022127	0.529084	0.810669	0.913616	SMG1i	ENSG00000196233.14	LCOR	protein_coding	protein_coding	LCOR-223	NA	FALSE	TRUE	FALSE
38769	ENST00000371103.8	1301.48	-0.0551078	0.537553	0.428045	0.684947	SMG1i	ENSG00000196233.14	LCOR	protein_coding	protein_coding	LCOR-203	1	FALSE	TRUE	TRUE
38770	ENST00000421806.4	1422.52	-0.344048	0.0983656	0.000355015	0.00359916	SMG1i	ENSG00000196233.14	LCOR	protein_coding	protein_coding	LCOR-204	3	TRUE	TRUE	FALSE
38771	ENST00000674796.1	9.26572	-0.112256	0.507865	0.578535	0.786995	SMG1i	ENSG00000196233.14	LCOR	protein_coding	nonsense_mediated_decay	LCOR-210	NA	FALSE	FALSE	FALSE
38772	ENST00000266058.9	252.753	-0.390338	0.324281	0.135956	0.353538	SMG1i	ENSG00000187122.17	SLIT1	protein_coding	protein_coding	SLIT1-201	1	TRUE	TRUE	TRUE
38773	ENST00000371070.8	61.9169	-0.0962424	0.517691	0.574287	0.784414	SMG1i	ENSG00000187122.17	SLIT1	protein_coding	protein_coding	SLIT1-204	5	FALSE	TRUE	FALSE
38774	ENST00000475285.2	12.41	-0.200054	0.522133	0.369559	0.635946	SMG1i	ENSG00000269891.2	ARHGAP19-SLIT1	protein_coding	retained_intron	ARHGAP19-SLIT1-201	NA	FALSE	FALSE	FALSE
38775	ENST00000479633.2	26.2475	-0.208942	0.51324	0.368257	0.63472	SMG1i	ENSG00000269891.2	ARHGAP19-SLIT1	protein_coding	nonsense_mediated_decay	ARHGAP19-SLIT1-202	2	TRUE	TRUE	TRUE
38776	ENST00000492211.5	16.382	0.017581	0.540566	0.587274	0.792582	SMG1i	ENSG00000213390.11	ARHGAP19	protein_coding	nonsense_mediated_decay	ARHGAP19-206	2	FALSE	FALSE	FALSE
38777	ENST00000358308.7	300.431	-0.00853161	0.440721	0.962999	0.984239	SMG1i	ENSG00000213390.11	ARHGAP19	protein_coding	protein_coding	ARHGAP19-201	1	FALSE	TRUE	FALSE
38778	ENST00000358531.9	2864.97	-0.621371	0.468103	0.0483213	0.172046	SMG1i	ENSG00000213390.11	ARHGAP19	protein_coding	protein_coding	ARHGAP19-202	1	TRUE	TRUE	TRUE
38779	ENST00000487035.1	451.814	-0.0282611	0.541099	0.614813	0.809998	SMG1i	ENSG00000213390.11	ARHGAP19	protein_coding	protein_coding_CDS_not_defined	ARHGAP19-205	2	FALSE	FALSE	FALSE
38780	ENST00000371021.5	168.392	-0.440255	0.264722	0.0570926	0.194449	SMG1i	ENSG00000165879.9	FRAT1	protein_coding	protein_coding	FRAT1-201	NA	TRUE	TRUE	TRUE
38781	ENST00000371019.4	559.302	-0.34107	0.152091	0.0188386	0.0865197	SMG1i	ENSG00000181274.7	FRAT2	protein_coding	protein_coding	FRAT2-201	NA	TRUE	TRUE	TRUE
38782	ENST00000491313.5	197.365	0.595007	0.550393	0.0749527	0.235474	SMG1i	ENSG00000052749.14	RRP12	protein_coding	retained_intron	RRP12-210	2	FALSE	FALSE	FALSE
38783	ENST00000479481.5	200.627	1.06365	0.313407	0.000120538	0.00143596	SMG1i	ENSG00000052749.14	RRP12	protein_coding	protein_coding_CDS_not_defined	RRP12-207	1	FALSE	FALSE	FALSE
38784	ENST00000370992.9	3372.12	-0.461381	0.218352	0.0199614	0.0903823	SMG1i	ENSG00000052749.14	RRP12	protein_coding	protein_coding	RRP12-202	1	TRUE	TRUE	TRUE
38785	ENST00000536831.5	42.8276	-0.103029	0.551697	0.00914247	0.049793	SMG1i	ENSG00000052749.14	RRP12	protein_coding	protein_coding	RRP12-211	5	FALSE	TRUE	TRUE
38786	ENST00000315563.10	123.735	0.0111075	0.512945	0.962466	0.983986	SMG1i	ENSG00000052749.14	RRP12	protein_coding	protein_coding	RRP12-201	1	FALSE	TRUE	FALSE
38787	ENST00000621606.4	34.2942	-0.187341	0.396434	0.500196	0.7376	SMG1i	ENSG00000052749.14	RRP12	protein_coding	protein_coding_CDS_not_defined	RRP12-214	2	FALSE	FALSE	FALSE
38788	ENST00000334828.6	26990	-0.84832	0.0691723	4.16347e-35	1.48058e-32	SMG1i	ENSG00000171314.9	PGAM1	protein_coding	protein_coding	PGAM1-201	1	TRUE	TRUE	TRUE
38789	ENST00000467867.1	10.3691	0.0995695	0.537485	0.375227	0.641165	SMG1i	ENSG00000171314.9	PGAM1	protein_coding	protein_coding_CDS_not_defined	PGAM1-202	2	FALSE	FALSE	FALSE
38790	ENST00000370902.8	1156.09	-0.147734	0.241586	0.488628	0.729244	SMG1i	ENSG00000171311.13	EXOSC1	protein_coding	protein_coding	EXOSC1-204	1	TRUE	TRUE	TRUE
38791	ENST00000370886.9	132.2	0.203533	0.581194	0.0715861	0.228002	SMG1i	ENSG00000171311.13	EXOSC1	protein_coding	protein_coding	EXOSC1-203	5	FALSE	TRUE	FALSE
38792	ENST00000370885.8	382.315	0.082169	0.221635	0.684255	0.848022	SMG1i	ENSG00000171311.13	EXOSC1	protein_coding	protein_coding	EXOSC1-202	3	FALSE	TRUE	FALSE
38793	ENST00000485122.6	22.0085	-0.031131	0.533942	0.67219	0.841536	SMG1i	ENSG00000171311.13	EXOSC1	protein_coding	protein_coding	EXOSC1-210	5	FALSE	TRUE	FALSE
38794	ENST00000477692.6	12.7559	-0.127098	0.537391	0.463353	0.711299	SMG1i	ENSG00000171311.13	EXOSC1	protein_coding	protein_coding	EXOSC1-209	5	FALSE	FALSE	FALSE
38795	ENST00000370884.5	97.4609	0.429132	0.655013	0.0873292	0.262224	SMG1i	ENSG00000171311.13	EXOSC1	protein_coding	protein_coding	EXOSC1-201	5	FALSE	FALSE	FALSE
38796	ENST00000471049.5	79.5232	3.44487	0.478758	4.22159e-14	3.01066e-12	SMG1i	ENSG00000171311.13	EXOSC1	protein_coding	protein_coding_CDS_not_defined	EXOSC1-205	5	FALSE	FALSE	FALSE
38797	ENST00000476234.5	13.5632	0.217325	0.488816	0.409435	0.6703	SMG1i	ENSG00000171311.13	EXOSC1	protein_coding	retained_intron	EXOSC1-208	2	FALSE	FALSE	FALSE
38798	ENST00000489158.1	41.5761	0.124581	0.361934	0.648454	0.828072	SMG1i	ENSG00000171311.13	EXOSC1	protein_coding	retained_intron	EXOSC1-211	2	FALSE	FALSE	FALSE
38799	ENST00000370854.7	699.408	-1.14216	0.674286	0.00607895	0.0364357	SMG1i	ENSG00000171307.19	ZDHHC16	protein_coding	protein_coding	ZDHHC16-206	1	FALSE	TRUE	TRUE
38800	ENST00000393760.6	266.328	-0.0211057	0.353285	0.932826	0.970825	SMG1i	ENSG00000171307.19	ZDHHC16	protein_coding	protein_coding	ZDHHC16-207	1	TRUE	TRUE	TRUE
38801	ENST00000370846.8	153.946	-0.248809	0.315968	0.332632	0.601356	SMG1i	ENSG00000171307.19	ZDHHC16	protein_coding	protein_coding	ZDHHC16-205	3	FALSE	TRUE	FALSE
38802	ENST00000352634.8	948.052	0.204456	0.122431	0.0859036	0.259231	SMG1i	ENSG00000171307.19	ZDHHC16	protein_coding	protein_coding	ZDHHC16-202	1	FALSE	TRUE	FALSE
38803	ENST00000353979.7	132.626	-0.052012	0.460852	0.8162	0.91598	SMG1i	ENSG00000171307.19	ZDHHC16	protein_coding	protein_coding	ZDHHC16-203	1	FALSE	TRUE	FALSE
38804	ENST00000370842.6	8.22979	0.0204338	0.541287	0.496895	NA	SMG1i	ENSG00000171307.19	ZDHHC16	protein_coding	protein_coding	ZDHHC16-204	5	FALSE	TRUE	FALSE
38805	ENST00000345745.9	70.4868	0.682109	0.935602	0.028283	0.117055	SMG1i	ENSG00000171307.19	ZDHHC16	protein_coding	protein_coding	ZDHHC16-201	1	FALSE	TRUE	FALSE
38806	ENST00000492610.5	8.97014	0.0146317	0.510694	0.924972	0.967355	SMG1i	ENSG00000171307.19	ZDHHC16	protein_coding	protein_coding_CDS_not_defined	ZDHHC16-216	3	FALSE	FALSE	FALSE
38807	ENST00000495735.5	199.812	3.17894	0.385678	7.06363e-18	7.39189e-16	SMG1i	ENSG00000171307.19	ZDHHC16	protein_coding	protein_coding_CDS_not_defined	ZDHHC16-218	5	FALSE	FALSE	FALSE
38808	ENST00000420089.5	217.972	0.104436	0.347531	0.694372	0.853321	SMG1i	ENSG00000171307.19	ZDHHC16	protein_coding	protein_coding	ZDHHC16-210	5	FALSE	FALSE	FALSE
38809	ENST00000417044.1	87.4758	-0.651221	0.558568	0.0561081	0.191936	SMG1i	ENSG00000171307.19	ZDHHC16	protein_coding	protein_coding	ZDHHC16-209	5	FALSE	FALSE	FALSE
38810	ENST00000487315.1	39.8748	0.378205	0.603453	0.146287	0.370907	SMG1i	ENSG00000171307.19	ZDHHC16	protein_coding	protein_coding_CDS_not_defined	ZDHHC16-215	5	FALSE	FALSE	FALSE
38811	ENST00000492733.1	12.9986	-0.171643	0.49811	0.466698	0.713607	SMG1i	ENSG00000171307.19	ZDHHC16	protein_coding	protein_coding_CDS_not_defined	ZDHHC16-217	3	FALSE	FALSE	FALSE
38812	ENST00000444411.5	223.608	0.0704695	0.508024	0.693904	0.853235	SMG1i	ENSG00000155229.21	MMS19	protein_coding	protein_coding	MMS19-212	2	FALSE	FALSE	FALSE
38813	ENST00000495415.5	639.752	1.20392	0.268873	1.00635e-06	2.10792e-05	SMG1i	ENSG00000155229.21	MMS19	protein_coding	retained_intron	MMS19-219	5	FALSE	FALSE	FALSE
38814	ENST00000434538.5	404.947	0.398307	0.343065	0.143135	0.365725	SMG1i	ENSG00000155229.21	MMS19	protein_coding	protein_coding	MMS19-207	2	FALSE	FALSE	FALSE
38815	ENST00000415383.5	453.46	0.189549	0.187729	0.275655	0.542515	SMG1i	ENSG00000155229.21	MMS19	protein_coding	nonsense_mediated_decay	MMS19-204	1	FALSE	FALSE	FALSE
38816	ENST00000438925.7	5328.05	-0.178426	0.210162	0.342646	0.610993	SMG1i	ENSG00000155229.21	MMS19	protein_coding	protein_coding	MMS19-209	1	TRUE	TRUE	TRUE
38817	ENST00000485400.1	90.7496	0.24234	0.308895	0.343522	0.61152	SMG1i	ENSG00000155229.21	MMS19	protein_coding	retained_intron	MMS19-218	2	FALSE	FALSE	FALSE
38818	ENST00000327238.14	65.4234	0.0381239	0.449998	0.920388	0.965357	SMG1i	ENSG00000155229.21	MMS19	protein_coding	protein_coding	MMS19-201	5	FALSE	TRUE	FALSE
38819	ENST00000355839.10	318.783	0.0427697	0.3999	0.872713	0.943238	SMG1i	ENSG00000155229.21	MMS19	protein_coding	protein_coding	MMS19-202	1	FALSE	TRUE	FALSE
38820	ENST00000434392.5	31.214	0.865074	0.820476	0.0299326	0.121955	SMG1i	ENSG00000155229.21	MMS19	protein_coding	nonsense_mediated_decay	MMS19-206	5	FALSE	FALSE	FALSE
38821	ENST00000441194.5	42.0506	-0.0115521	0.525553	0.874925	0.944032	SMG1i	ENSG00000155229.21	MMS19	protein_coding	nonsense_mediated_decay	MMS19-211	5	FALSE	FALSE	FALSE
38822	ENST00000422685.5	101.851	-0.0862726	0.36923	0.745432	0.881127	SMG1i	ENSG00000155229.21	MMS19	protein_coding	protein_coding	MMS19-205	5	FALSE	FALSE	FALSE
38823	ENST00000477575.1	82.7284	0.175675	0.321056	0.500135	0.737593	SMG1i	ENSG00000155229.21	MMS19	protein_coding	retained_intron	MMS19-214	2	FALSE	FALSE	FALSE
38824	ENST00000370664.4	495.385	-0.517476	0.166843	0.00106824	0.009002	SMG1i	ENSG00000165886.5	UBTD1	protein_coding	protein_coding	UBTD1-201	1	TRUE	TRUE	TRUE
38825	ENST00000307450.11	642.418	0.185974	0.225928	0.364177	0.631009	SMG1i	ENSG00000171160.18	MORN4	protein_coding	protein_coding	MORN4-201	1	TRUE	TRUE	TRUE
38826	ENST00000370635.3	22.9673	-0.214575	0.47397	0.417348	0.676332	SMG1i	ENSG00000171160.18	MORN4	protein_coding	protein_coding	MORN4-202	1	FALSE	TRUE	FALSE
38827	ENST00000370631.4	1506.63	0.285478	0.114147	0.010289	0.054603	SMG1i	ENSG00000155252.14	PI4K2A	protein_coding	protein_coding	PI4K2A-201	1	TRUE	TRUE	TRUE
38828	ENST00000370626.4	562.439	-0.382909	0.196688	0.0354749	0.137902	SMG1i	ENSG00000119986.7	AVPI1	protein_coding	protein_coding	AVPI1-201	1	TRUE	TRUE	TRUE
38829	ENST00000434038.6	20.9881	0.23576	0.561689	0.215691	0.470029	SMG1i	ENSG00000155254.13	MARVELD1	protein_coding	protein_coding_CDS_not_defined	MARVELD1-203	3	FALSE	FALSE	FALSE
38830	ENST00000285605.8	3440.61	-0.199523	0.115729	0.0764733	0.238892	SMG1i	ENSG00000155254.13	MARVELD1	protein_coding	protein_coding	MARVELD1-201	2	TRUE	TRUE	TRUE
38831	ENST00000337540.11	82.0668	0.062651	0.544513	0.43011	0.686653	SMG1i	ENSG00000155256.18	ZFYVE27	protein_coding	protein_coding	ZFYVE27-201	2	FALSE	TRUE	FALSE
38832	ENST00000370613.7	286.341	-0.186045	0.383805	0.490564	0.730388	SMG1i	ENSG00000155256.18	ZFYVE27	protein_coding	protein_coding	ZFYVE27-205	2	FALSE	TRUE	FALSE
38833	ENST00000370610.7	378.29	0.299533	0.188592	0.0891673	0.265965	SMG1i	ENSG00000155256.18	ZFYVE27	protein_coding	protein_coding	ZFYVE27-204	2	FALSE	TRUE	FALSE
38834	ENST00000357540.8	230.773	0.366886	0.573734	0.153441	0.381708	SMG1i	ENSG00000155256.18	ZFYVE27	protein_coding	protein_coding	ZFYVE27-202	2	FALSE	TRUE	FALSE
38835	ENST00000684270.1	174.11	0.0815621	0.529711	0.468085	0.714399	SMG1i	ENSG00000155256.18	ZFYVE27	protein_coding	protein_coding	ZFYVE27-212	NA	TRUE	TRUE	FALSE
38836	ENST00000359980.5	520.973	0.0941881	0.171873	0.564519	0.778219	SMG1i	ENSG00000155256.18	ZFYVE27	protein_coding	protein_coding	ZFYVE27-203	2	FALSE	TRUE	TRUE
38837	ENST00000266066.4	315.933	-0.708011	0.184876	4.81069e-05	0.000653971	SMG1i	ENSG00000120057.5	SFRP5	protein_coding	protein_coding	SFRP5-201	1	TRUE	TRUE	TRUE
38838	ENST00000370602.6	17.731	0.0364454	0.541179	0.633994	0.81954	SMG1i	ENSG00000155265.11	GOLGA7B	protein_coding	protein_coding	GOLGA7B-201	1	TRUE	TRUE	TRUE
38839	ENST00000596005.2	13.6785	-0.0293674	0.541007	0.645806	0.826384	SMG1i	ENSG00000155265.11	GOLGA7B	protein_coding	protein_coding	GOLGA7B-203	2	FALSE	TRUE	FALSE
38840	ENST00000370584.7	248.324	1.17372	0.467913	0.00134142	0.0108326	SMG1i	ENSG00000166024.14	R3HCC1L	protein_coding	protein_coding	R3HCC1L-203	2	FALSE	TRUE	TRUE
38841	ENST00000298999.8	553.671	-0.0134718	0.413321	0.93875	0.973409	SMG1i	ENSG00000166024.14	R3HCC1L	protein_coding	protein_coding	R3HCC1L-201	5	TRUE	TRUE	TRUE
38842	ENST00000613938.4	181.537	0.22351	0.588171	0.0686288	0.221719	SMG1i	ENSG00000166024.14	R3HCC1L	protein_coding	protein_coding	R3HCC1L-206	5	FALSE	TRUE	FALSE
38843	ENST00000612478.4	22.7478	0.058207	0.544681	0.408403	0.669428	SMG1i	ENSG00000166024.14	R3HCC1L	protein_coding	protein_coding	R3HCC1L-205	5	FALSE	TRUE	FALSE
38844	ENST00000314594.6	178.947	0.165943	0.378516	0.557198	0.773644	SMG1i	ENSG00000166024.14	R3HCC1L	protein_coding	protein_coding	R3HCC1L-202	5	FALSE	TRUE	TRUE
38845	ENST00000260702.4	271.442	0.0177347	0.183372	0.918313	0.964288	SMG1i	ENSG00000138131.4	LOXL4	protein_coding	protein_coding	LOXL4-201	1	TRUE	TRUE	TRUE
38846	ENST00000699112.1	87.6442	-0.153433	0.3512	0.565549	0.778875	SMG1i	ENSG00000107521.21	HPS1	protein_coding	nonsense_mediated_decay	HPS1-211	NA	FALSE	FALSE	FALSE
38847	ENST00000699116.1	59.1478	-0.129165	0.413318	0.625592	0.815392	SMG1i	ENSG00000107521.21	HPS1	protein_coding	retained_intron	HPS1-215	NA	FALSE	FALSE	FALSE
38848	ENST00000699118.1	20.0849	0.0625454	0.535246	0.455255	0.70583	SMG1i	ENSG00000107521.21	HPS1	protein_coding	protein_coding	HPS1-217	NA	FALSE	TRUE	FALSE
38849	ENST00000699123.1	45.4959	4.46284	1.28467	8.88884e-06	0.000148228	SMG1i	ENSG00000107521.21	HPS1	protein_coding	nonsense_mediated_decay	HPS1-222	NA	FALSE	FALSE	FALSE
38850	ENST00000699125.1	60.6426	0.414358	0.677691	0.07115	0.227119	SMG1i	ENSG00000107521.21	HPS1	protein_coding	protein_coding	HPS1-224	NA	FALSE	TRUE	FALSE
38851	ENST00000361490.9	36.1052	-0.0449304	0.516858	0.735277	0.87603	SMG1i	ENSG00000107521.21	HPS1	protein_coding	protein_coding	HPS1-203	1	TRUE	TRUE	TRUE
38852	ENST00000699128.1	29.1264	0.205195	0.595811	0.00208092	0.0154079	SMG1i	ENSG00000107521.21	HPS1	protein_coding	nonsense_mediated_decay	HPS1-227	NA	FALSE	FALSE	FALSE
38853	ENST00000699129.1	15.7632	0.0638598	0.514991	0.75145	0.884278	SMG1i	ENSG00000107521.21	HPS1	protein_coding	nonsense_mediated_decay	HPS1-228	NA	FALSE	FALSE	FALSE
38854	ENST00000699130.1	45.5505	0.206462	0.580348	0.0877538	0.263067	SMG1i	ENSG00000107521.21	HPS1	protein_coding	retained_intron	HPS1-229	NA	FALSE	FALSE	FALSE
38855	ENST00000699132.1	31.7186	-0.107025	0.552684	0.0136567	0.0677435	SMG1i	ENSG00000107521.21	HPS1	protein_coding	retained_intron	HPS1-231	NA	FALSE	FALSE	FALSE
38856	ENST00000699139.1	158.196	-0.667829	0.302683	0.00977467	0.0524721	SMG1i	ENSG00000107521.21	HPS1	protein_coding	protein_coding	HPS1-238	NA	FALSE	TRUE	FALSE
38857	ENST00000699145.1	120.722	0.206459	0.599096	0.000439829	0.00429393	SMG1i	ENSG00000107521.21	HPS1	protein_coding	nonsense_mediated_decay	HPS1-244	NA	FALSE	FALSE	FALSE
38858	ENST00000467246.5	698.255	1.03141	0.145119	2.62794e-13	1.68047e-11	SMG1i	ENSG00000107521.21	HPS1	protein_coding	nonsense_mediated_decay	HPS1-207	1	FALSE	FALSE	FALSE
38859	ENST00000498219.5	9.20626	-0.107371	0.516396	0.539634	0.762615	SMG1i	ENSG00000107521.21	HPS1	protein_coding	protein_coding_CDS_not_defined	HPS1-210	5	FALSE	FALSE	FALSE
38860	ENST00000338546.9	126.023	0.00523562	0.539387	0.929844	0.969634	SMG1i	ENSG00000107521.21	HPS1	protein_coding	protein_coding	HPS1-202	1	FALSE	TRUE	FALSE
38861	ENST00000414009.2	284.822	0.356236	0.272551	0.130547	0.343932	SMG1i	ENSG00000107521.21	HPS1	protein_coding	protein_coding	HPS1-204	2	FALSE	TRUE	FALSE
38862	ENST00000699150.1	58.1519	0.250438	0.607347	0.0453231	0.164387	SMG1i	ENSG00000107521.21	HPS1	protein_coding	retained_intron	HPS1-249	NA	FALSE	FALSE	FALSE
38863	ENST00000699151.1	57.3522	-0.0448591	0.530735	0.59212	0.795561	SMG1i	ENSG00000107521.21	HPS1	protein_coding	retained_intron	HPS1-250	NA	FALSE	FALSE	FALSE
38864	ENST00000699152.1	13.9079	-0.1056	0.552481	0.0261317	0.110372	SMG1i	ENSG00000107521.21	HPS1	protein_coding	retained_intron	HPS1-251	NA	FALSE	FALSE	FALSE
38865	ENST00000699154.1	13.6616	0.0142855	0.512828	0.985287	0.994037	SMG1i	ENSG00000107521.21	HPS1	protein_coding	retained_intron	HPS1-253	NA	FALSE	FALSE	FALSE
38866	ENST00000699156.1	56.0401	-0.130982	0.365598	0.627162	0.816201	SMG1i	ENSG00000107521.21	HPS1	protein_coding	retained_intron	HPS1-255	NA	FALSE	FALSE	FALSE
38867	ENST00000699158.1	144.039	-0.688092	0.267504	0.00364134	0.0241578	SMG1i	ENSG00000107521.21	HPS1	protein_coding	retained_intron	HPS1-257	NA	FALSE	FALSE	FALSE
38868	ENST00000465957.1	123.683	-1.36989	0.563687	0.00117861	0.00974843	SMG1i	ENSG00000107521.21	HPS1	protein_coding	protein_coding_CDS_not_defined	HPS1-206	2	FALSE	FALSE	FALSE
38869	ENST00000699159.1	9.50402	0.104383	0.550118	0.144881	0.368632	SMG1i	ENSG00000289758.1	ENSG00000289758	protein_coding	nonsense_mediated_decay	ENST00000699159	NA	TRUE	TRUE	TRUE
38870	ENST00000356713.5	966.267	0.346632	0.146488	0.013614	0.067585	SMG1i	ENSG00000119946.12	CNNM1	protein_coding	protein_coding	CNNM1-201	1	TRUE	TRUE	TRUE
38871	ENST00000370508.7	2681.16	-0.106641	0.0736173	0.148181	0.374045	SMG1i	ENSG00000120053.12	GOT1	protein_coding	protein_coding	GOT1-201	1	TRUE	TRUE	TRUE
38872	ENST00000489349.1	103.186	0.596443	0.401667	0.0497509	0.175822	SMG1i	ENSG00000120053.12	GOT1	protein_coding	protein_coding_CDS_not_defined	GOT1-203	2	FALSE	FALSE	FALSE
38873	ENST00000647895.1	44.6096	-0.0186375	0.540903	0.538509	0.762013	SMG1i	ENSG00000224934.6	GOT1-DT	lncRNA	lncRNA	GOT1-DT-203	NA	FALSE	FALSE	FALSE
38874	ENST00000657109.1	18.2643	0.0234019	0.543201	0.0915621	0.270624	SMG1i	ENSG00000224934.6	GOT1-DT	lncRNA	lncRNA	GOT1-DT-205	NA	FALSE	FALSE	FALSE
38875	ENST00000416191.2	17.8342	0.0198226	0.453369	0.937809	0.972994	SMG1i	ENSG00000224934.6	GOT1-DT	lncRNA	lncRNA	GOT1-DT-201	5	FALSE	FALSE	FALSE
38876	ENST00000344586.9	29.1983	-0.268986	0.448412	0.34286	0.611201	SMG1i	ENSG00000119919.12	NKX2-3	protein_coding	protein_coding	NKX2-3-201	2	TRUE	TRUE	TRUE
38877	ENST00000700248.1	10.2592	0.286206	0.565845	0.231131	0.489781	SMG1i	ENSG00000155287.12	SLC25A28	protein_coding	protein_coding	SLC25A28-205	NA	FALSE	TRUE	FALSE
38878	ENST00000434701.5	92.5728	-0.020359	0.539565	0.756234	0.886734	SMG1i	ENSG00000155287.12	SLC25A28	protein_coding	protein_coding	SLC25A28-202	5	FALSE	FALSE	FALSE
38879	ENST00000370495.6	439.675	-0.21644	0.25801	0.336149	0.604802	SMG1i	ENSG00000155287.12	SLC25A28	protein_coding	protein_coding	SLC25A28-201	1	TRUE	TRUE	TRUE
38880	ENST00000700250.1	5.36294	0.0852202	0.552234	0.0915616	NA	SMG1i	ENSG00000155287.12	SLC25A28	protein_coding	protein_coding	SLC25A28-207	NA	FALSE	TRUE	FALSE
38881	ENST00000700252.1	417.32	0.0897873	0.227344	0.665304	0.837682	SMG1i	ENSG00000155287.12	SLC25A28	protein_coding	retained_intron	SLC25A28-209	NA	FALSE	FALSE	FALSE
38882	ENST00000566847.2	11.1664	0.0511576	0.455042	0.840112	0.927678	SMG1i	ENSG00000260475.2	SLC25A28-DT	lncRNA	lncRNA	SLC25A28-DT-201	NA	TRUE	TRUE	FALSE
38883	ENST00000452391.2	8.33739	-0.102857	0.507997	0.594461	NA	SMG1i	ENSG00000229278.4	ENSG00000229278	lncRNA	lncRNA	ENST00000452391	5	TRUE	TRUE	FALSE
38884	ENST00000649102.1	49.6125	2.49968	0.999559	0.000462177	0.00448576	SMG1i	ENSG00000285932.1	ENSG00000285932	protein_coding	nonsense_mediated_decay	ENST00000649102	NA	TRUE	TRUE	TRUE
38885	ENST00000370489.5	1301.48	-0.678495	0.192628	0.000159638	0.0018334	SMG1i	ENSG00000198018.7	ENTPD7	protein_coding	protein_coding	ENTPD7-201	1	TRUE	TRUE	TRUE
38886	ENST00000370476.10	1127.23	0.338496	0.131164	0.00784678	0.044359	SMG1i	ENSG00000119929.13	CUTC	protein_coding	protein_coding	CUTC-202	1	TRUE	TRUE	TRUE
38887	ENST00000471520.5	284.81	2.12635	0.26203	3.52274e-17	3.44772e-15	SMG1i	ENSG00000119929.13	CUTC	protein_coding	nonsense_mediated_decay	CUTC-203	1	FALSE	FALSE	FALSE
38888	ENST00000016171.6	2722.85	0.0769176	0.0769106	0.313029	0.581677	SMG1i	ENSG00000014919.13	COX15	protein_coding	protein_coding	COX15-201	1	TRUE	TRUE	TRUE
38889	ENST00000370483.9	801.711	0.0816155	0.127376	0.514349	0.746932	SMG1i	ENSG00000014919.13	COX15	protein_coding	protein_coding	COX15-202	1	FALSE	TRUE	FALSE
38890	ENST00000647814.1	56.721	2.73146	0.659354	1.60031e-06	3.1994e-05	SMG1i	ENSG00000023839.12	ABCC2	protein_coding	protein_coding	ABCC2-203	NA	TRUE	TRUE	TRUE
38891	ENST00000543621.6	1518.51	0.814412	0.277656	0.00086828	0.00759636	SMG1i	ENSG00000107554.17	DNMBP	protein_coding	protein_coding	DNMBP-203	1	FALSE	TRUE	FALSE
38892	ENST00000636706.1	229.646	1.68277	0.623706	0.000331573	0.00339876	SMG1i	ENSG00000107554.17	DNMBP	protein_coding	protein_coding	DNMBP-204	2	FALSE	TRUE	FALSE
38893	ENST00000324109.9	1755.8	0.109195	0.350875	0.679752	0.845948	SMG1i	ENSG00000107554.17	DNMBP	protein_coding	protein_coding	DNMBP-201	1	TRUE	TRUE	TRUE
38894	ENST00000421367.7	4054.25	-0.0877137	0.0846371	0.289119	0.556798	SMG1i	ENSG00000107566.14	ERLIN1	protein_coding	protein_coding	ERLIN1-203	1	TRUE	TRUE	TRUE
38895	ENST00000407654.7	414.554	-0.320447	0.492202	0.234962	0.494532	SMG1i	ENSG00000107566.14	ERLIN1	protein_coding	protein_coding	ERLIN1-202	1	FALSE	TRUE	TRUE
38896	ENST00000370408.2	79.0513	-0.156161	0.482668	0.50332	0.739733	SMG1i	ENSG00000107566.14	ERLIN1	protein_coding	protein_coding	ERLIN1-201	5	FALSE	FALSE	FALSE
38897	ENST00000370397.8	2106.72	-0.179603	0.183112	0.294561	0.562401	SMG1i	ENSG00000213341.11	CHUK	protein_coding	protein_coding	CHUK-201	1	TRUE	TRUE	TRUE
38898	ENST00000590930.5	121.494	0.314326	0.301204	0.212495	0.465736	SMG1i	ENSG00000213341.11	CHUK	protein_coding	protein_coding_CDS_not_defined	CHUK-204	1	FALSE	FALSE	FALSE
38899	ENST00000585551.1	10.7109	-0.163052	0.490785	0.500187	0.7376	SMG1i	ENSG00000213341.11	CHUK	protein_coding	protein_coding_CDS_not_defined	CHUK-202	3	FALSE	FALSE	FALSE
38900	ENST00000354105.10	1861.12	0.0716826	0.211378	0.7126	0.863474	SMG1i	ENSG00000095485.18	CWF19L1	protein_coding	protein_coding	CWF19L1-201	1	TRUE	TRUE	TRUE
38901	ENST00000468709.5	492.233	1.61523	0.341826	1.80799e-07	4.51366e-06	SMG1i	ENSG00000095485.18	CWF19L1	protein_coding	nonsense_mediated_decay	CWF19L1-204	2	FALSE	FALSE	FALSE
38902	ENST00000478047.1	13.4649	-0.0190958	0.530799	0.81254	0.914558	SMG1i	ENSG00000095485.18	CWF19L1	protein_coding	retained_intron	CWF19L1-206	2	FALSE	FALSE	FALSE
38903	ENST00000466955.5	12.1252	0.328619	0.557039	0.227041	0.484591	SMG1i	ENSG00000095485.18	CWF19L1	protein_coding	protein_coding_CDS_not_defined	CWF19L1-203	3	FALSE	FALSE	FALSE
38904	ENST00000473842.1	17.8922	-0.0743847	0.478563	0.736292	0.876456	SMG1i	ENSG00000095485.18	CWF19L1	protein_coding	protein_coding	CWF19L1-205	5	FALSE	FALSE	FALSE
38905	ENST00000618916.4	11.2669	0.22434	0.531663	0.330181	0.598854	SMG1i	ENSG00000196072.12	BLOC1S2	protein_coding	protein_coding	BLOC1S2-206	5	FALSE	TRUE	FALSE
38906	ENST00000370372.7	1210.03	-0.197133	0.157429	0.187815	0.431574	SMG1i	ENSG00000196072.12	BLOC1S2	protein_coding	protein_coding	BLOC1S2-202	1	TRUE	TRUE	TRUE
38907	ENST00000441611.5	1013.96	0.754482	0.197399	4.44183e-05	0.000610867	SMG1i	ENSG00000196072.12	BLOC1S2	protein_coding	protein_coding	BLOC1S2-203	1	FALSE	TRUE	FALSE
38908	ENST00000579542.1	28.0657	-0.159789	0.55785	0.159124	0.390371	SMG1i	ENSG00000196072.12	BLOC1S2	protein_coding	protein_coding	BLOC1S2-204	2	FALSE	FALSE	FALSE
38909	ENST00000361832.2	87.8885	2.40964	0.64821	7.56994e-06	0.000128743	SMG1i	ENSG00000196072.12	BLOC1S2	protein_coding	protein_coding_CDS_not_defined	BLOC1S2-201	5	FALSE	FALSE	FALSE
38910	ENST00000370355.3	56071.8	1.14382	0.0861824	2.6705e-41	1.29552e-38	SMG1i	ENSG00000099194.6	SCD	protein_coding	protein_coding	SCD-201	1	TRUE	TRUE	TRUE
38911	ENST00000641708.1	602.997	1.69479	0.36129	1.84883e-07	4.60683e-06	SMG1i	ENSG00000235823.5	OLMALINC	lncRNA	lncRNA	OLMALINC-205	NA	FALSE	FALSE	FALSE
38912	ENST00000659159.1	696.52	0.865226	0.132286	1.84812e-11	9.15786e-10	SMG1i	ENSG00000235823.5	OLMALINC	lncRNA	lncRNA	OLMALINC-215	NA	FALSE	FALSE	FALSE
38913	ENST00000654233.1	740.106	1.55535	0.266542	4.84713e-10	1.92392e-08	SMG1i	ENSG00000235823.5	OLMALINC	lncRNA	lncRNA	OLMALINC-207	NA	FALSE	TRUE	FALSE
38914	ENST00000657502.1	175.188	0.225049	0.328546	0.392247	0.655988	SMG1i	ENSG00000235823.5	OLMALINC	lncRNA	lncRNA	OLMALINC-212	NA	FALSE	FALSE	FALSE
38915	ENST00000690014.1	130.014	0.589159	0.303833	0.0224048	0.0983596	SMG1i	ENSG00000235823.5	OLMALINC	lncRNA	lncRNA	OLMALINC-236	NA	FALSE	FALSE	FALSE
38916	ENST00000666713.1	112.851	0.294773	0.486643	0.331461	0.600178	SMG1i	ENSG00000235823.5	OLMALINC	lncRNA	lncRNA	OLMALINC-230	NA	FALSE	FALSE	FALSE
38917	ENST00000661158.1	257.581	0.212713	0.583937	0.0712668	0.227391	SMG1i	ENSG00000235823.5	OLMALINC	lncRNA	lncRNA	OLMALINC-218	NA	FALSE	FALSE	FALSE
38918	ENST00000666045.1	18.2084	-0.0148879	0.540681	0.709656	0.862078	SMG1i	ENSG00000235823.5	OLMALINC	lncRNA	lncRNA	OLMALINC-228	NA	FALSE	FALSE	FALSE
38919	ENST00000662712.1	13.3231	0.183342	0.583612	0.0329896	0.130962	SMG1i	ENSG00000235823.5	OLMALINC	lncRNA	lncRNA	OLMALINC-220	NA	FALSE	FALSE	FALSE
38920	ENST00000658059.1	48.2436	0.0207518	0.540079	0.704698	0.859093	SMG1i	ENSG00000235823.5	OLMALINC	lncRNA	lncRNA	OLMALINC-213	NA	FALSE	TRUE	FALSE
38921	ENST00000656449.1	810.708	0.127358	0.302364	0.609478	0.806328	SMG1i	ENSG00000235823.5	OLMALINC	lncRNA	lncRNA	OLMALINC-210	NA	FALSE	FALSE	FALSE
38922	ENST00000668101.1	15.3197	-0.266986	0.516173	0.310032	0.57889	SMG1i	ENSG00000235823.5	OLMALINC	lncRNA	lncRNA	OLMALINC-232	NA	FALSE	FALSE	FALSE
38923	ENST00000669693.1	115.403	0.78125	0.687827	0.0341639	0.134262	SMG1i	ENSG00000235823.5	OLMALINC	lncRNA	lncRNA	OLMALINC-235	NA	FALSE	TRUE	FALSE
38924	ENST00000664225.1	1295.45	0.288546	0.318403	0.261251	0.526157	SMG1i	ENSG00000235823.5	OLMALINC	lncRNA	lncRNA	OLMALINC-224	NA	FALSE	FALSE	FALSE
38925	ENST00000485800.6	28.3158	-0.159884	0.558611	0.152748	0.380635	SMG1i	ENSG00000075826.17	SEC31B	protein_coding	retained_intron	SEC31B-209	5	FALSE	FALSE	FALSE
38926	ENST00000492667.5	150.056	-0.0952866	0.35543	0.716766	0.865554	SMG1i	ENSG00000075826.17	SEC31B	protein_coding	retained_intron	SEC31B-211	2	FALSE	FALSE	FALSE
38927	ENST00000479697.5	101.263	-0.288286	0.471611	0.295261	0.563177	SMG1i	ENSG00000075826.17	SEC31B	protein_coding	nonsense_mediated_decay	SEC31B-205	1	FALSE	FALSE	FALSE
38928	ENST00000370345.8	181.127	0.770828	0.400171	0.013681	0.0678354	SMG1i	ENSG00000075826.17	SEC31B	protein_coding	protein_coding	SEC31B-201	1	TRUE	TRUE	TRUE
38929	ENST00000462434.5	91.0657	0.350035	0.544818	0.19469	0.441447	SMG1i	ENSG00000075826.17	SEC31B	protein_coding	nonsense_mediated_decay	SEC31B-202	5	FALSE	FALSE	FALSE
38930	ENST00000469546.6	68.4845	-0.35416	0.54385	0.192879	0.438826	SMG1i	ENSG00000075826.17	SEC31B	protein_coding	nonsense_mediated_decay	SEC31B-203	5	FALSE	FALSE	FALSE
38931	ENST00000482456.6	27.7481	-0.174091	0.539502	0.372416	0.638561	SMG1i	ENSG00000075826.17	SEC31B	protein_coding	nonsense_mediated_decay	SEC31B-207	5	FALSE	FALSE	FALSE
38932	ENST00000484848.5	29.9072	-0.189805	0.505632	0.407234	0.668405	SMG1i	ENSG00000075826.17	SEC31B	protein_coding	retained_intron	SEC31B-208	5	FALSE	FALSE	FALSE
38933	ENST00000529568.5	15.9414	-0.0155137	0.511742	0.883419	0.947744	SMG1i	ENSG00000255339.6	ENSG00000255339	protein_coding	nonsense_mediated_decay	ENST00000529568	2	FALSE	FALSE	FALSE
38934	ENST00000528174.5	49.3926	1.59981	0.543365	0.000269393	0.00285601	SMG1i	ENSG00000255339.6	ENSG00000255339	protein_coding	nonsense_mediated_decay	ENST00000528174	3	FALSE	FALSE	FALSE
38935	ENST00000533549.1	60.0077	2.54285	0.652331	4.38717e-06	7.9371e-05	SMG1i	ENSG00000255339.6	ENSG00000255339	protein_coding	nonsense_mediated_decay	ENST00000533549	4	FALSE	FALSE	FALSE
38936	ENST00000299166.9	4454.29	-0.27281	0.147182	0.0526255	0.183196	SMG1i	ENSG00000166136.16	NDUFB8	protein_coding	protein_coding	NDUFB8-201	1	TRUE	TRUE	TRUE
38937	ENST00000370322.5	69.0636	-0.219363	0.404696	0.428697	0.685514	SMG1i	ENSG00000166136.16	NDUFB8	protein_coding	protein_coding	NDUFB8-203	2	FALSE	TRUE	FALSE
38938	ENST00000370320.4	26.6551	0.225091	0.537001	0.296202	0.564108	SMG1i	ENSG00000166136.16	NDUFB8	protein_coding	protein_coding	NDUFB8-202	3	FALSE	TRUE	FALSE
38939	ENST00000466088.5	56.5591	-0.084167	0.374784	0.752684	0.884908	SMG1i	ENSG00000166136.16	NDUFB8	protein_coding	retained_intron	NDUFB8-205	2	FALSE	FALSE	FALSE
38940	ENST00000529437.1	60.9975	-0.52864	0.407096	0.0803101	0.247328	SMG1i	ENSG00000166136.16	NDUFB8	protein_coding	retained_intron	NDUFB8-207	2	FALSE	FALSE	FALSE
38941	ENST00000533589.6	40.7107	-0.0701148	0.545227	0.342961	0.611201	SMG1i	ENSG00000166135.14	HIF1AN	protein_coding	protein_coding	HIF1AN-205	3	FALSE	FALSE	FALSE
38942	ENST00000526476.5	119.68	-0.106938	0.536717	0.321411	0.590417	SMG1i	ENSG00000166135.14	HIF1AN	protein_coding	nonsense_mediated_decay	HIF1AN-203	3	FALSE	FALSE	FALSE
38943	ENST00000299163.7	3616.72	-0.183814	0.101797	0.063153	0.208766	SMG1i	ENSG00000166135.14	HIF1AN	protein_coding	protein_coding	HIF1AN-201	1	TRUE	TRUE	TRUE
38944	ENST00000528044.1	11.2535	-0.180156	0.527644	0.373218	0.63922	SMG1i	ENSG00000166135.14	HIF1AN	protein_coding	protein_coding_CDS_not_defined	HIF1AN-204	4	FALSE	FALSE	FALSE
38945	ENST00000554172.2	8.63536	-0.159843	0.548061	0.263515	NA	SMG1i	ENSG00000075891.23	PAX2	protein_coding	protein_coding	PAX2-208	1	FALSE	FALSE	FALSE
38946	ENST00000608554.1	38.7452	0.493984	0.511396	0.121414	0.328466	SMG1i	ENSG00000272572.1	ENSG00000272572	lncRNA	lncRNA	ENST00000608554	NA	TRUE	TRUE	FALSE
38947	ENST00000238961.9	4005.07	-0.25406	0.0961311	0.00711136	0.0411487	SMG1i	ENSG00000119906.13	SLF2	protein_coding	protein_coding	SLF2-201	1	TRUE	TRUE	TRUE
38948	ENST00000609386.1	64.9187	-0.361874	0.372729	0.200616	0.449353	SMG1i	ENSG00000119906.13	SLF2	protein_coding	protein_coding	SLF2-205	NA	FALSE	TRUE	FALSE
38949	ENST00000318325.6	101.542	1.45463	0.434108	7.79411e-05	0.000987648	SMG1i	ENSG00000055950.17	MRPL43	protein_coding	protein_coding	MRPL43-202	1	FALSE	TRUE	FALSE
38950	ENST00000370242.8	7.45278	0.104857	0.557447	0.0409925	NA	SMG1i	ENSG00000055950.17	MRPL43	protein_coding	protein_coding	MRPL43-208	2	FALSE	TRUE	FALSE
38951	ENST00000476012.5	26.8418	0.00618422	0.528161	0.965243	0.985282	SMG1i	ENSG00000055950.17	MRPL43	protein_coding	protein_coding_CDS_not_defined	MRPL43-210	1	FALSE	FALSE	FALSE
38952	ENST00000448244.5	26.5804	3.30026	1.52556	0.000627491	0.00580784	SMG1i	ENSG00000055950.17	MRPL43	protein_coding	protein_coding	MRPL43-209	5	FALSE	FALSE	FALSE
38953	ENST00000299179.9	133.068	0.0752471	0.343291	0.777124	0.897595	SMG1i	ENSG00000055950.17	MRPL43	protein_coding	protein_coding	MRPL43-201	1	FALSE	TRUE	FALSE
38954	ENST00000342071.5	64.2607	0.512262	0.487876	0.10755	0.302522	SMG1i	ENSG00000055950.17	MRPL43	protein_coding	protein_coding	MRPL43-204	5	FALSE	TRUE	FALSE
38955	ENST00000318364.13	1490.04	-0.395902	0.187986	0.0239012	0.103182	SMG1i	ENSG00000055950.17	MRPL43	protein_coding	protein_coding	MRPL43-203	1	TRUE	TRUE	TRUE
38956	ENST00000370236.5	147.591	0.188814	0.253087	0.399918	0.662473	SMG1i	ENSG00000055950.17	MRPL43	protein_coding	protein_coding	MRPL43-206	2	FALSE	TRUE	TRUE
38957	ENST00000493646.1	145.743	-0.457141	0.632762	0.09759	0.283011	SMG1i	ENSG00000055950.17	MRPL43	protein_coding	protein_coding_CDS_not_defined	MRPL43-213	1	FALSE	FALSE	FALSE
38958	ENST00000487059.1	79.0703	-0.501869	0.453095	0.105107	0.297617	SMG1i	ENSG00000055950.17	MRPL43	protein_coding	retained_intron	MRPL43-212	2	FALSE	FALSE	FALSE
38959	ENST00000210633.4	556.507	0.269283	0.167303	0.0902141	0.268111	SMG1i	ENSG00000095539.16	SEMA4G	protein_coding	protein_coding	SEMA4G-201	1	TRUE	TRUE	TRUE
38960	ENST00000521006.5	285.359	0.354204	0.333272	0.182809	0.424693	SMG1i	ENSG00000095539.16	SEMA4G	protein_coding	nonsense_mediated_decay	SEMA4G-210	1	FALSE	FALSE	FALSE
38961	ENST00000370228.2	341.891	0.216371	0.430841	0.426072	0.683151	SMG1i	ENSG00000107815.10	TWNK	protein_coding	protein_coding	TWNK-202	1	FALSE	TRUE	FALSE
38962	ENST00000311916.8	1008.88	-0.0518389	0.197834	0.775154	0.896563	SMG1i	ENSG00000107815.10	TWNK	protein_coding	protein_coding	TWNK-201	1	TRUE	TRUE	TRUE
38963	ENST00000473656.5	60.5508	0.135931	0.54911	0.199777	0.448131	SMG1i	ENSG00000107815.10	TWNK	protein_coding	protein_coding	TWNK-204	2	FALSE	TRUE	FALSE
38964	ENST00000643860.1	30.6593	0.0215737	0.543092	0.0246386	0.105586	SMG1i	ENSG00000107815.10	TWNK	protein_coding	nonsense_mediated_decay	TWNK-206	NA	FALSE	FALSE	FALSE
38965	ENST00000646226.1	11.5718	-0.162015	0.483521	0.512432	0.745731	SMG1i	ENSG00000107815.10	TWNK	protein_coding	retained_intron	TWNK-207	NA	FALSE	FALSE	FALSE
38966	ENST00000650396.1	200.438	1.94556	0.372498	1.24762e-08	3.89706e-07	SMG1i	ENSG00000107815.10	TWNK	protein_coding	nonsense_mediated_decay	TWNK-209	NA	FALSE	FALSE	FALSE
38967	ENST00000370223.7	744.84	-0.0163996	0.35106	0.944963	0.97627	SMG1i	ENSG00000107816.17	LZTS2	protein_coding	protein_coding	LZTS2-202	1	FALSE	TRUE	TRUE
38968	ENST00000489526.1	26.9062	-0.233248	0.482335	0.383129	0.647959	SMG1i	ENSG00000107816.17	LZTS2	protein_coding	retained_intron	LZTS2-207	2	FALSE	FALSE	FALSE
38969	ENST00000429732.5	7.74859	-0.0308497	0.524082	0.79348	NA	SMG1i	ENSG00000107816.17	LZTS2	protein_coding	protein_coding	LZTS2-204	5	FALSE	FALSE	FALSE
38970	ENST00000481129.1	22.4696	-0.114545	0.453063	0.65162	0.829876	SMG1i	ENSG00000107816.17	LZTS2	protein_coding	protein_coding	LZTS2-206	3	FALSE	FALSE	FALSE
38971	ENST00000370220.1	865.989	-0.555747	0.238113	0.00922548	0.050137	SMG1i	ENSG00000107816.17	LZTS2	protein_coding	protein_coding	LZTS2-201	1	FALSE	TRUE	TRUE
38972	ENST00000454422.2	2644.37	-0.505184	0.22506	0.0127968	0.0644687	SMG1i	ENSG00000107816.17	LZTS2	protein_coding	protein_coding	LZTS2-205	2	TRUE	TRUE	TRUE
38973	ENST00000619208.6	45.2338	0.633805	0.46862	0.0547143	0.188357	SMG1i	ENSG00000186862.20	PDZD7	protein_coding	protein_coding	PDZD7-204	5	TRUE	TRUE	TRUE
38974	ENST00000474125.7	22.6735	-0.153831	0.458453	0.553306	0.771166	SMG1i	ENSG00000186862.20	PDZD7	protein_coding	nonsense_mediated_decay	PDZD7-203	2	FALSE	FALSE	FALSE
38975	ENST00000370215.7	39.099	-0.21627	0.518755	0.3388	0.607241	SMG1i	ENSG00000186862.20	PDZD7	protein_coding	protein_coding	PDZD7-201	2	FALSE	TRUE	FALSE
38976	ENST00000645349.1	11.9468	0.0354974	0.50438	0.845215	0.930157	SMG1i	ENSG00000186862.20	PDZD7	protein_coding	protein_coding	PDZD7-208	NA	FALSE	TRUE	FALSE
38977	ENST00000393459.6	1233.15	0.00975546	0.279989	0.968593	0.986557	SMG1i	ENSG00000107819.15	SFXN3	protein_coding	protein_coding	SFXN3-201	5	TRUE	TRUE	TRUE
38978	ENST00000698791.1	19.9378	0.133327	0.55006	0.211593	0.464364	SMG1i	ENSG00000107819.15	SFXN3	protein_coding	protein_coding	SFXN3-207	NA	FALSE	TRUE	FALSE
38979	ENST00000465383.5	33.668	-0.170805	0.436389	0.52665	0.754999	SMG1i	ENSG00000107819.15	SFXN3	protein_coding	protein_coding_CDS_not_defined	SFXN3-202	2	FALSE	FALSE	FALSE
38980	ENST00000487721.1	13.2828	0.0983039	0.550064	0.0549468	0.18895	SMG1i	ENSG00000107819.15	SFXN3	protein_coding	protein_coding_CDS_not_defined	SFXN3-205	3	FALSE	FALSE	FALSE
38981	ENST00000466982.1	93.6083	-0.609368	0.695781	0.0599103	0.201091	SMG1i	ENSG00000107819.15	SFXN3	protein_coding	protein_coding_CDS_not_defined	SFXN3-203	2	FALSE	FALSE	FALSE
38982	ENST00000470252.1	170.953	0.51166	0.600064	0.0948079	0.277247	SMG1i	ENSG00000107819.15	SFXN3	protein_coding	protein_coding_CDS_not_defined	SFXN3-204	2	FALSE	FALSE	FALSE
38983	ENST00000609242.1	92.204	-0.00449291	0.27653	0.981874	0.992398	SMG1i	ENSG00000273162.1	ENSG00000273162	lncRNA	lncRNA	ENST00000609242	NA	TRUE	TRUE	FALSE
38984	ENST00000370200.6	511.534	1.24923	0.202375	1.01623e-10	4.46927e-09	SMG1i	ENSG00000107821.15	KAZALD1	protein_coding	protein_coding	KAZALD1-201	1	TRUE	TRUE	TRUE
38985	ENST00000477979.5	22.1027	0.128609	0.49291	0.561027	0.776197	SMG1i	ENSG00000107821.15	KAZALD1	protein_coding	protein_coding_CDS_not_defined	KAZALD1-205	3	FALSE	FALSE	FALSE
38986	ENST00000477267.1	90.1846	0.258902	0.36242	0.347187	0.615118	SMG1i	ENSG00000107821.15	KAZALD1	protein_coding	protein_coding_CDS_not_defined	KAZALD1-204	5	FALSE	FALSE	FALSE
38987	ENST00000465807.1	63.0617	0.476596	0.475478	0.126517	0.337245	SMG1i	ENSG00000107821.15	KAZALD1	protein_coding	protein_coding_CDS_not_defined	KAZALD1-202	1	FALSE	FALSE	FALSE
38988	ENST00000686265.1	20.8666	-0.0827048	0.448093	0.743436	0.880065	SMG1i	ENSG00000288844.1	ENSG00000288844	lncRNA	lncRNA	ENST00000686265	NA	TRUE	TRUE	FALSE
38989	ENST00000370196.11	23.955	-0.181887	0.448129	0.497204	0.735604	SMG1i	ENSG00000107807.13	TLX1	protein_coding	protein_coding	TLX1-201	1	TRUE	TRUE	TRUE
38990	ENST00000430651.1	13.5414	-0.0743223	0.500677	0.694642	0.853465	SMG1i	ENSG00000227128.5	LBX1-AS1	lncRNA	lncRNA	LBX1-AS1-201	2	FALSE	TRUE	FALSE
38991	ENST00000393441.8	200.54	-0.146085	0.548717	0.205509	0.456099	SMG1i	ENSG00000166167.18	BTRC	protein_coding	protein_coding	BTRC-203	1	FALSE	TRUE	FALSE
38992	ENST00000408038.6	984.327	-0.543039	0.36723	0.0550185	0.189156	SMG1i	ENSG00000166167.18	BTRC	protein_coding	protein_coding	BTRC-204	1	FALSE	TRUE	FALSE
38993	ENST00000370187.8	1045.95	0.132072	0.155809	0.374086	0.640148	SMG1i	ENSG00000166167.18	BTRC	protein_coding	protein_coding	BTRC-202	1	TRUE	TRUE	TRUE
38994	ENST00000370183.2	40.1989	-0.0339527	0.477	0.868067	0.941162	SMG1i	ENSG00000166167.18	BTRC	protein_coding	protein_coding	BTRC-201	3	FALSE	FALSE	FALSE
38995	ENST00000626968.2	201.139	0.636834	0.379524	0.0314478	0.126309	SMG1i	ENSG00000166171.13	DPCD	protein_coding	protein_coding	DPCD-206	5	FALSE	TRUE	FALSE
38996	ENST00000370151.9	1042.01	-0.339761	0.187165	0.050557	0.177927	SMG1i	ENSG00000166171.13	DPCD	protein_coding	protein_coding	DPCD-202	1	TRUE	TRUE	TRUE
38997	ENST00000370147.5	66.7384	1.47212	0.50787	0.00034139	0.00348621	SMG1i	ENSG00000166171.13	DPCD	protein_coding	protein_coding	DPCD-201	2	FALSE	TRUE	FALSE
38998	ENST00000475443.1	46.5181	0.782683	0.551191	0.0308579	0.124627	SMG1i	ENSG00000166171.13	DPCD	protein_coding	protein_coding_CDS_not_defined	DPCD-205	3	FALSE	FALSE	FALSE
38999	ENST00000463515.1	97.6319	0.23795	0.315291	0.356406	0.623624	SMG1i	ENSG00000166169.17	POLL	protein_coding	protein_coding_CDS_not_defined	POLL-214	1	FALSE	FALSE	FALSE
39000	ENST00000370168.7	218.564	0.262135	0.347308	0.330439	0.599147	SMG1i	ENSG00000166169.17	POLL	protein_coding	protein_coding	POLL-204	1	FALSE	TRUE	FALSE
39001	ENST00000370169.5	128.765	-0.00432428	0.532415	0.940739	0.974386	SMG1i	ENSG00000166169.17	POLL	protein_coding	protein_coding	POLL-205	1	FALSE	TRUE	TRUE
39002	ENST00000339310.7	355.753	-0.221274	0.399948	0.411417	0.671584	SMG1i	ENSG00000166169.17	POLL	protein_coding	protein_coding	POLL-202	1	FALSE	TRUE	FALSE
39003	ENST00000299206.8	428.132	-0.133983	0.301421	0.586638	0.792053	SMG1i	ENSG00000166169.17	POLL	protein_coding	protein_coding	POLL-201	1	FALSE	TRUE	TRUE
39004	ENST00000370162.8	297.64	-0.22075	0.527424	0.282783	0.550377	SMG1i	ENSG00000166169.17	POLL	protein_coding	protein_coding	POLL-203	1	TRUE	TRUE	TRUE
39005	ENST00000415897.5	37.1304	0.0440001	0.411376	0.87164	0.942985	SMG1i	ENSG00000166169.17	POLL	protein_coding	protein_coding	POLL-208	5	FALSE	FALSE	FALSE
39006	ENST00000429502.1	15.5981	0.0376467	0.456521	0.882528	0.947305	SMG1i	ENSG00000166169.17	POLL	protein_coding	protein_coding	POLL-210	5	FALSE	FALSE	FALSE
39007	ENST00000454524.1	19.7498	0.20776	0.523136	0.358026	0.625257	SMG1i	ENSG00000166169.17	POLL	protein_coding	protein_coding	POLL-212	3	FALSE	FALSE	FALSE
39008	ENST00000461587.1	13.8359	0.00668922	0.533876	0.932754	0.970825	SMG1i	ENSG00000166169.17	POLL	protein_coding	protein_coding_CDS_not_defined	POLL-213	3	FALSE	FALSE	FALSE
39009	ENST00000331272.9	1277.57	0.411212	0.203603	0.0285051	0.11764	SMG1i	ENSG00000107829.15	FBXW4	protein_coding	protein_coding	FBXW4-201	1	TRUE	TRUE	TRUE
39010	ENST00000457105.2	58.8384	-0.0550389	0.535874	0.442218	0.696276	SMG1i	ENSG00000107829.15	FBXW4	protein_coding	protein_coding_CDS_not_defined	FBXW4-202	5	FALSE	FALSE	FALSE
39011	ENST00000370110.6	3194.89	-0.537752	0.113524	1.17297e-06	2.41192e-05	SMG1i	ENSG00000107833.11	NPM3	protein_coding	protein_coding	NPM3-201	1	TRUE	TRUE	TRUE
39012	ENST00000474993.5	444.184	1.88504	0.299503	2.15969e-11	1.05751e-09	SMG1i	ENSG00000107833.11	NPM3	protein_coding	protein_coding_CDS_not_defined	NPM3-204	2	FALSE	FALSE	FALSE
39013	ENST00000462391.5	182.134	1.34206	0.544704	0.00116586	0.00966097	SMG1i	ENSG00000107833.11	NPM3	protein_coding	protein_coding_CDS_not_defined	NPM3-202	3	FALSE	FALSE	FALSE
39014	ENST00000468544.1	70.9711	-0.783116	0.420101	0.0151778	0.0734588	SMG1i	ENSG00000107833.11	NPM3	protein_coding	protein_coding_CDS_not_defined	NPM3-203	5	FALSE	FALSE	FALSE
39015	ENST00000439817.5	345.687	0.392418	0.543299	0.160494	0.39258	SMG1i	ENSG00000198408.14	OGA	protein_coding	protein_coding	OGA-205	5	FALSE	TRUE	FALSE
39016	ENST00000361464.8	9170.26	0.396882	0.0762395	1.39654e-07	3.57621e-06	SMG1i	ENSG00000198408.14	OGA	protein_coding	protein_coding	OGA-202	1	TRUE	TRUE	TRUE
39017	ENST00000462994.1	127.68	0.218917	0.288351	0.371012	0.637385	SMG1i	ENSG00000198408.14	OGA	protein_coding	protein_coding_CDS_not_defined	OGA-207	2	FALSE	FALSE	FALSE
39018	ENST00000482611.5	436.486	1.91838	0.284545	1.19771e-12	7.09865e-11	SMG1i	ENSG00000198408.14	OGA	protein_coding	protein_coding_CDS_not_defined	OGA-209	1	FALSE	FALSE	FALSE
39019	ENST00000357797.9	19.8939	-0.0477602	0.480902	0.822844	0.919719	SMG1i	ENSG00000198408.14	OGA	protein_coding	protein_coding	OGA-201	1	FALSE	TRUE	FALSE
39020	ENST00000494347.5	85.9785	-0.0291788	0.457506	0.892416	0.951834	SMG1i	ENSG00000198408.14	OGA	protein_coding	protein_coding_CDS_not_defined	OGA-211	2	FALSE	FALSE	FALSE
39021	ENST00000461645.1	41.677	-0.024839	0.363318	0.923867	0.966916	SMG1i	ENSG00000198408.14	OGA	protein_coding	protein_coding_CDS_not_defined	OGA-206	2	FALSE	FALSE	FALSE
39022	ENST00000492204.1	33.4378	-0.494741	0.479121	0.118565	0.323084	SMG1i	ENSG00000198408.14	OGA	protein_coding	protein_coding_CDS_not_defined	OGA-210	2	FALSE	FALSE	FALSE
39023	ENST00000370094.7	216.325	-0.360574	0.388327	0.203437	0.453237	SMG1i	ENSG00000198408.14	OGA	protein_coding	protein_coding	OGA-203	1	FALSE	TRUE	FALSE
39024	ENST00000429860.1	15.5093	-0.0583905	0.517814	0.687033	0.849468	SMG1i	ENSG00000198408.14	OGA	protein_coding	protein_coding	OGA-204	3	FALSE	FALSE	FALSE
39025	ENST00000412353.3	23.1202	0.0382884	0.465823	0.870905	0.942707	SMG1i	ENSG00000226009.3	KCNIP2-AS1	lncRNA	lncRNA	KCNIP2-AS1-201	2	TRUE	TRUE	FALSE
39026	ENST00000348850.9	328.764	-0.946971	0.19432	2.54066e-07	6.13428e-06	SMG1i	ENSG00000120049.20	KCNIP2	protein_coding	protein_coding	KCNIP2-203	1	FALSE	TRUE	FALSE
39027	ENST00000358038.7	20.0805	-0.251092	0.487179	0.353063	0.620282	SMG1i	ENSG00000120049.20	KCNIP2	protein_coding	protein_coding	KCNIP2-207	1	FALSE	TRUE	FALSE
39028	ENST00000370033.9	2371.48	0.345877	0.319511	0.180399	0.421587	SMG1i	ENSG00000120029.13	ARMH3	protein_coding	protein_coding	ARMH3-202	5	TRUE	TRUE	TRUE
39029	ENST00000311122.5	34.7491	0.107406	0.441018	0.680194	0.84608	SMG1i	ENSG00000120029.13	ARMH3	protein_coding	protein_coding	ARMH3-201	1	FALSE	TRUE	FALSE
39030	ENST00000299238.7	1023.75	-0.541817	0.156879	0.000294877	0.00307843	SMG1i	ENSG00000166189.8	HPS6	protein_coding	protein_coding	HPS6-201	NA	TRUE	TRUE	TRUE
39031	ENST00000673968.1	3808.29	-0.424967	0.0984318	1.07665e-05	0.000175201	SMG1i	ENSG00000198728.11	LDB1	protein_coding	protein_coding	LDB1-204	NA	TRUE	TRUE	TRUE
39032	ENST00000361198.9	726.984	-0.468884	0.27311	0.0463413	0.167055	SMG1i	ENSG00000198728.11	LDB1	protein_coding	protein_coding	LDB1-201	1	FALSE	TRUE	FALSE
39033	ENST00000425280.2	927.175	-0.562509	0.236106	0.00800567	0.0450497	SMG1i	ENSG00000198728.11	LDB1	protein_coding	protein_coding	LDB1-202	5	FALSE	TRUE	FALSE
39034	ENST00000461873.5	7.39284	-0.00206644	0.517208	0.989515	NA	SMG1i	ENSG00000198728.11	LDB1	protein_coding	protein_coding_CDS_not_defined	LDB1-203	2	FALSE	FALSE	FALSE
39035	ENST00000413464.6	179.305	-0.0968472	0.454367	0.681607	0.846743	SMG1i	ENSG00000148840.11	PPRC1	protein_coding	protein_coding	PPRC1-203	2	FALSE	TRUE	FALSE
39036	ENST00000278070.7	4002.56	-0.276101	0.280797	0.243748	0.505172	SMG1i	ENSG00000148840.11	PPRC1	protein_coding	protein_coding	PPRC1-201	1	TRUE	TRUE	TRUE
39037	ENST00000370012.1	971.22	-0.0118603	0.286999	0.958293	0.982325	SMG1i	ENSG00000148840.11	PPRC1	protein_coding	protein_coding	PPRC1-202	1	FALSE	TRUE	FALSE
39038	ENST00000462933.1	40.038	-0.136234	0.373856	0.616517	0.810805	SMG1i	ENSG00000148840.11	PPRC1	protein_coding	protein_coding_CDS_not_defined	PPRC1-204	3	FALSE	FALSE	FALSE
39039	ENST00000495914.1	20.8622	0.232655	0.488821	0.379615	0.644997	SMG1i	ENSG00000148840.11	PPRC1	protein_coding	protein_coding_CDS_not_defined	PPRC1-206	2	FALSE	FALSE	FALSE
39040	ENST00000405356.5	1023.91	-0.164052	0.441924	0.502807	0.739397	SMG1i	ENSG00000166197.17	NOLC1	protein_coding	protein_coding	NOLC1-202	1	FALSE	TRUE	FALSE
39041	ENST00000605788.6	10291.1	-0.356119	0.211741	0.0640364	0.210978	SMG1i	ENSG00000166197.17	NOLC1	protein_coding	protein_coding	NOLC1-209	1	TRUE	TRUE	TRUE
39042	ENST00000488254.6	3023.81	-0.483743	0.172418	0.00285568	0.0198943	SMG1i	ENSG00000166197.17	NOLC1	protein_coding	protein_coding	NOLC1-207	1	FALSE	TRUE	FALSE
39043	ENST00000603946.5	966.872	0.122663	0.557333	0.0953643	0.278385	SMG1i	ENSG00000166197.17	NOLC1	protein_coding	nonsense_mediated_decay	NOLC1-208	1	FALSE	FALSE	FALSE
39044	ENST00000476468.5	110.496	7.10506	1.45158	6.80131e-09	2.21882e-07	SMG1i	ENSG00000166197.17	NOLC1	protein_coding	protein_coding	NOLC1-205	5	FALSE	FALSE	FALSE
39045	ENST00000370007.5	1233.15	-0.38477	0.47415	0.177263	0.417198	SMG1i	ENSG00000166197.17	NOLC1	protein_coding	protein_coding	NOLC1-201	1	FALSE	FALSE	FALSE
39046	ENST00000370002.8	64.2603	-0.185925	0.370686	0.494898	0.733588	SMG1i	ENSG00000107859.10	PITX3	protein_coding	protein_coding	PITX3-201	1	TRUE	TRUE	TRUE
39047	ENST00000676513.1	38.9905	-0.105819	0.543142	0.211662	0.464469	SMG1i	ENSG00000107862.7	GBF1	protein_coding	protein_coding	GBF1-207	NA	FALSE	TRUE	TRUE
39048	ENST00000676939.1	152.734	-0.0776785	0.547434	0.253247	0.516509	SMG1i	ENSG00000107862.7	GBF1	protein_coding	protein_coding	GBF1-223	NA	FALSE	TRUE	TRUE
39049	ENST00000679155.1	133.365	2.48046	0.62257	4.12478e-06	7.51778e-05	SMG1i	ENSG00000107862.7	GBF1	protein_coding	nonsense_mediated_decay	GBF1-309	NA	FALSE	FALSE	FALSE
39050	ENST00000679280.1	79.9059	-0.107797	0.456195	0.656818	0.832789	SMG1i	ENSG00000107862.7	GBF1	protein_coding	retained_intron	GBF1-314	NA	FALSE	FALSE	FALSE
39051	ENST00000678036.1	24.4989	0.0862535	0.548501	0.00869728	0.0479629	SMG1i	ENSG00000107862.7	GBF1	protein_coding	nonsense_mediated_decay	GBF1-263	NA	FALSE	FALSE	FALSE
39052	ENST00000678504.1	74.3821	0.0604473	0.516314	0.672732	0.841866	SMG1i	ENSG00000107862.7	GBF1	protein_coding	nonsense_mediated_decay	GBF1-281	NA	FALSE	FALSE	FALSE
39053	ENST00000677655.1	14.6835	0.00430644	0.518788	0.973393	0.988755	SMG1i	ENSG00000107862.7	GBF1	protein_coding	nonsense_mediated_decay	GBF1-246	NA	FALSE	FALSE	FALSE
39054	ENST00000677487.1	82.3204	-2.01919	0.537989	1.03117e-05	0.000168868	SMG1i	ENSG00000107862.7	GBF1	protein_coding	retained_intron	GBF1-236	NA	FALSE	FALSE	FALSE
39055	ENST00000677506.1	54.8081	9.65013	3.23061	2.76726e-07	6.62237e-06	SMG1i	ENSG00000107862.7	GBF1	protein_coding	retained_intron	GBF1-239	NA	FALSE	FALSE	FALSE
39056	ENST00000678666.1	92.8312	0.0445407	0.540913	0.537578	0.761367	SMG1i	ENSG00000107862.7	GBF1	protein_coding	retained_intron	GBF1-291	NA	FALSE	FALSE	FALSE
39057	ENST00000676560.1	37.896	-1.81083	0.65552	0.000357291	0.00361896	SMG1i	ENSG00000107862.7	GBF1	protein_coding	retained_intron	GBF1-209	NA	FALSE	FALSE	FALSE
39058	ENST00000677439.1	186.049	-0.152693	0.551095	0.189358	0.433716	SMG1i	ENSG00000107862.7	GBF1	protein_coding	protein_coding	GBF1-234	NA	FALSE	TRUE	FALSE
39059	ENST00000677240.1	4440.37	-0.43841	0.305727	0.0812896	0.249377	SMG1i	ENSG00000107862.7	GBF1	protein_coding	protein_coding	GBF1-230	NA	FALSE	TRUE	FALSE
39060	ENST00000677618.1	42.8211	-0.520427	0.625925	0.095204	0.278031	SMG1i	ENSG00000107862.7	GBF1	protein_coding	protein_coding	GBF1-242	NA	FALSE	TRUE	FALSE
39061	ENST00000369983.5	410.656	-0.457421	0.323234	0.0814169	0.249671	SMG1i	ENSG00000107862.7	GBF1	protein_coding	protein_coding	GBF1-201	1	TRUE	TRUE	FALSE
39062	ENST00000676682.1	106.915	0.0984437	0.554162	0.121089	0.327878	SMG1i	ENSG00000107862.7	GBF1	protein_coding	nonsense_mediated_decay	GBF1-213	NA	FALSE	FALSE	FALSE
39063	ENST00000678585.1	316.192	-0.646957	0.546575	0.0537056	0.185831	SMG1i	ENSG00000107862.7	GBF1	protein_coding	retained_intron	GBF1-288	NA	FALSE	FALSE	FALSE
39064	ENST00000677607.1	36.0172	-0.685853	0.555573	0.0507634	0.178473	SMG1i	ENSG00000107862.7	GBF1	protein_coding	retained_intron	GBF1-241	NA	FALSE	FALSE	FALSE
39065	ENST00000677811.1	177.039	-0.312526	0.384349	0.265412	0.530676	SMG1i	ENSG00000107862.7	GBF1	protein_coding	retained_intron	GBF1-252	NA	FALSE	FALSE	FALSE
39066	ENST00000677719.1	385.068	0.612686	0.197205	0.000879707	0.00768009	SMG1i	ENSG00000107862.7	GBF1	protein_coding	protein_coding	GBF1-249	NA	FALSE	FALSE	FALSE
39067	ENST00000428099.6	683.188	-1.43473	0.344712	2.85794e-06	5.38752e-05	SMG1i	ENSG00000077150.21	NFKB2	protein_coding	protein_coding	NFKB2-204	1	FALSE	TRUE	TRUE
39068	ENST00000369966.8	111.088	-2.58758	0.389113	1.9456e-12	1.12265e-10	SMG1i	ENSG00000077150.21	NFKB2	protein_coding	protein_coding	NFKB2-203	1	FALSE	TRUE	FALSE
39069	ENST00000652277.1	670.744	-0.459787	0.234088	0.0285579	0.117802	SMG1i	ENSG00000077150.21	NFKB2	protein_coding	protein_coding	NFKB2-210	NA	FALSE	TRUE	TRUE
39070	ENST00000189444.11	2005.3	-0.555801	0.188284	0.00161579	0.0125655	SMG1i	ENSG00000077150.21	NFKB2	protein_coding	protein_coding	NFKB2-201	1	FALSE	TRUE	TRUE
39071	ENST00000661543.1	1627.26	-0.595906	0.237559	0.00516851	0.0319988	SMG1i	ENSG00000077150.21	NFKB2	protein_coding	protein_coding	NFKB2-211	NA	TRUE	TRUE	FALSE
39072	ENST00000471698.6	27.7755	-0.0538189	0.398215	0.840609	0.927998	SMG1i	ENSG00000077150.21	NFKB2	protein_coding	retained_intron	NFKB2-206	3	FALSE	FALSE	FALSE
39073	ENST00000697882.1	240.237	-0.513931	0.284097	0.0345009	0.135127	SMG1i	ENSG00000077150.21	NFKB2	protein_coding	retained_intron	NFKB2-213	NA	FALSE	FALSE	FALSE
39074	ENST00000651907.1	125.85	-0.0334433	0.411105	0.910717	0.960531	SMG1i	ENSG00000077150.21	NFKB2	protein_coding	protein_coding_CDS_not_defined	NFKB2-209	NA	FALSE	FALSE	FALSE
39075	ENST00000697918.1	56.3806	-0.517603	0.39376	0.0821391	0.251209	SMG1i	ENSG00000077150.21	NFKB2	protein_coding	retained_intron	NFKB2-218	NA	FALSE	FALSE	FALSE
39076	ENST00000697919.1	15.8896	-0.122534	0.501513	0.555099	0.772288	SMG1i	ENSG00000077150.21	NFKB2	protein_coding	retained_intron	NFKB2-219	NA	FALSE	FALSE	FALSE
39077	ENST00000697883.1	445.429	-0.161656	0.174215	0.324907	0.593768	SMG1i	ENSG00000077150.21	NFKB2	protein_coding	retained_intron	NFKB2-214	NA	FALSE	FALSE	FALSE
39078	ENST00000473400.1	16.3752	-0.00779753	0.485817	0.96724	0.986082	SMG1i	ENSG00000077150.21	NFKB2	protein_coding	retained_intron	NFKB2-207	2	FALSE	FALSE	FALSE
39079	ENST00000697884.1	483.132	-0.508016	0.263393	0.0273762	0.114216	SMG1i	ENSG00000077150.21	NFKB2	protein_coding	retained_intron	NFKB2-215	NA	FALSE	FALSE	FALSE
39080	ENST00000611678.4	233.6	0.142417	0.293025	0.56288	0.777337	SMG1i	ENSG00000059915.17	PSD	protein_coding	protein_coding	PSD-209	1	FALSE	TRUE	FALSE
39081	ENST00000020673.6	15.1701	0.0270133	0.541464	0.445918	0.699132	SMG1i	ENSG00000059915.17	PSD	protein_coding	protein_coding	PSD-201	1	TRUE	TRUE	TRUE
39082	ENST00000479172.5	7.14023	-0.125271	0.548968	0.218196	NA	SMG1i	ENSG00000059915.17	PSD	protein_coding	protein_coding_CDS_not_defined	PSD-206	2	FALSE	FALSE	FALSE
39083	ENST00000473507.1	18.9581	0.136766	0.489228	0.553141	0.77107	SMG1i	ENSG00000059915.17	PSD	protein_coding	protein_coding_CDS_not_defined	PSD-205	2	FALSE	FALSE	FALSE
39084	ENST00000461698.5	19.8552	-0.111022	0.446326	0.664972	0.837476	SMG1i	ENSG00000059915.17	PSD	protein_coding	protein_coding	PSD-203	2	FALSE	FALSE	FALSE
39085	ENST00000369956.8	227.893	-0.0323011	0.333013	0.898926	0.954747	SMG1i	ENSG00000107872.14	FBXL15	protein_coding	protein_coding	FBXL15-201	1	TRUE	TRUE	TRUE
39086	ENST00000425536.1	34.2742	-0.132064	0.478812	0.56927	0.781299	SMG1i	ENSG00000107872.14	FBXL15	protein_coding	protein_coding	FBXL15-202	2	FALSE	FALSE	FALSE
39087	ENST00000465409.1	68.5881	-0.0342227	0.351934	0.896142	0.953681	SMG1i	ENSG00000107874.11	CUEDC2	protein_coding	protein_coding_CDS_not_defined	CUEDC2-202	2	FALSE	FALSE	FALSE
39088	ENST00000369937.5	1870.6	-0.505099	0.135289	0.000108165	0.00131123	SMG1i	ENSG00000107874.11	CUEDC2	protein_coding	protein_coding	CUEDC2-201	1	TRUE	TRUE	TRUE
39089	ENST00000486762.6	9.33509	0.00278594	0.538174	0.923203	0.966628	SMG1i	ENSG00000107874.11	CUEDC2	protein_coding	protein_coding_CDS_not_defined	CUEDC2-204	3	FALSE	FALSE	FALSE
39090	ENST00000477994.1	138.809	-0.488312	0.276035	0.0408702	0.152902	SMG1i	ENSG00000107874.11	CUEDC2	protein_coding	protein_coding_CDS_not_defined	CUEDC2-203	2	FALSE	FALSE	FALSE
39091	ENST00000473970.3	245.833	0.0804924	0.403597	0.762133	0.889681	SMG1i	ENSG00000269609.6	C10orf95-AS1	lncRNA	lncRNA	C10orf95-AS1-201	1	FALSE	TRUE	FALSE
39092	ENST00000657934.2	14.1302	-0.0549325	0.510102	0.733584	0.875058	SMG1i	ENSG00000269609.6	C10orf95-AS1	lncRNA	lncRNA	C10orf95-AS1-209	NA	FALSE	TRUE	FALSE
39093	ENST00000663480.2	46.4383	0.0632064	0.485585	0.767538	0.892348	SMG1i	ENSG00000269609.6	C10orf95-AS1	lncRNA	lncRNA	C10orf95-AS1-211	NA	FALSE	TRUE	FALSE
39094	ENST00000669625.1	11.0932	0.00943985	0.538676	0.80902	0.912928	SMG1i	ENSG00000269609.6	C10orf95-AS1	lncRNA	lncRNA	C10orf95-AS1-212	NA	FALSE	TRUE	FALSE
39095	ENST00000670059.1	57.7445	-0.0750951	0.547156	0.275176	0.541951	SMG1i	ENSG00000269609.6	C10orf95-AS1	lncRNA	lncRNA	C10orf95-AS1-213	NA	FALSE	TRUE	FALSE
39096	ENST00000659211.1	65.9555	0.0442876	0.392241	0.872092	0.943084	SMG1i	ENSG00000269609.6	C10orf95-AS1	lncRNA	lncRNA	C10orf95-AS1-210	NA	FALSE	TRUE	FALSE
39097	ENST00000597488.1	37.4567	-0.170029	0.383257	0.537159	0.761103	SMG1i	ENSG00000269609.6	C10orf95-AS1	lncRNA	retained_intron	C10orf95-AS1-207	NA	FALSE	FALSE	FALSE
39098	ENST00000598368.1	81.5873	-0.0365071	0.293098	0.880745	0.946542	SMG1i	ENSG00000269609.6	C10orf95-AS1	lncRNA	retained_intron	C10orf95-AS1-208	NA	FALSE	FALSE	FALSE
39099	ENST00000238936.8	784.74	0.0648616	0.16674	0.686059	0.848986	SMG1i	ENSG00000138111.14	MFSD13A	protein_coding	protein_coding	MFSD13A-201	5	TRUE	TRUE	TRUE
39100	ENST00000369931.3	14.0383	-0.21936	0.527677	0.334514	0.603121	SMG1i	ENSG00000138111.14	MFSD13A	protein_coding	protein_coding	MFSD13A-202	1	FALSE	TRUE	FALSE
39101	ENST00000450947.2	36.8644	-0.0559571	0.416132	0.829883	0.923035	SMG1i	ENSG00000138111.14	MFSD13A	protein_coding	protein_coding	MFSD13A-204	3	FALSE	FALSE	FALSE
39102	ENST00000428200.1	26.4325	0.134145	0.453745	0.605305	0.803767	SMG1i	ENSG00000138111.14	MFSD13A	protein_coding	protein_coding_CDS_not_defined	MFSD13A-203	2	FALSE	FALSE	FALSE
39103	ENST00000469294.1	25.8207	0.197313	0.577748	0.082558	0.252117	SMG1i	ENSG00000138111.14	MFSD13A	protein_coding	protein_coding_CDS_not_defined	MFSD13A-205	3	FALSE	FALSE	FALSE
39104	ENST00000369905.9	9780.49	0.228337	0.0827657	0.00535327	0.0329119	SMG1i	ENSG00000138107.13	ACTR1A	protein_coding	protein_coding	ACTR1A-201	1	TRUE	TRUE	TRUE
39105	ENST00000470322.5	89.8641	0.0462713	0.393565	0.864646	0.939506	SMG1i	ENSG00000138107.13	ACTR1A	protein_coding	protein_coding_CDS_not_defined	ACTR1A-202	2	FALSE	FALSE	FALSE
39106	ENST00000481044.6	59.0622	-0.143681	0.538124	0.325075	0.593954	SMG1i	ENSG00000138107.13	ACTR1A	protein_coding	protein_coding_CDS_not_defined	ACTR1A-204	2	FALSE	FALSE	FALSE
39107	ENST00000369902.8	1254.09	-0.259921	0.0957351	0.00601231	0.0361051	SMG1i	ENSG00000107882.12	SUFU	protein_coding	protein_coding	SUFU-202	1	TRUE	TRUE	TRUE
39108	ENST00000369899.6	159.794	-1.63099	0.26416	7.0026e-11	3.15378e-09	SMG1i	ENSG00000107882.12	SUFU	protein_coding	protein_coding	SUFU-201	1	FALSE	TRUE	FALSE
39109	ENST00000423559.2	58.525	-0.227351	0.456008	0.399129	0.661846	SMG1i	ENSG00000107882.12	SUFU	protein_coding	protein_coding	SUFU-203	1	FALSE	TRUE	FALSE
39110	ENST00000643721.2	1670.88	-0.384741	0.158044	0.0105403	0.0556059	SMG1i	ENSG00000171206.15	TRIM8	protein_coding	protein_coding	TRIM8-209	NA	TRUE	TRUE	TRUE
39111	ENST00000302424.12	66.5472	-0.512787	0.651855	0.0864768	0.260476	SMG1i	ENSG00000171206.15	TRIM8	protein_coding	protein_coding	TRIM8-201	1	FALSE	TRUE	FALSE
39112	ENST00000642664.1	27.8625	0.381744	0.69315	0.052938	0.183942	SMG1i	ENSG00000171206.15	TRIM8	protein_coding	nonsense_mediated_decay	TRIM8-206	NA	FALSE	FALSE	FALSE
39113	ENST00000643376.1	447.862	0.561223	0.470839	0.0744315	0.234402	SMG1i	ENSG00000171206.15	TRIM8	protein_coding	nonsense_mediated_decay	TRIM8-208	NA	FALSE	FALSE	FALSE
39114	ENST00000644979.1	15.9229	0.0134939	0.49986	0.941432	0.974746	SMG1i	ENSG00000171206.15	TRIM8	protein_coding	retained_intron	TRIM8-212	NA	FALSE	FALSE	FALSE
39115	ENST00000644572.1	8.06159	-0.00307859	0.538587	0.902005	NA	SMG1i	ENSG00000171206.15	TRIM8	protein_coding	retained_intron	TRIM8-210	NA	FALSE	FALSE	FALSE
39116	ENST00000646757.1	26.5849	0.0472961	0.542111	0.475144	0.7196	SMG1i	ENSG00000171206.15	TRIM8	protein_coding	retained_intron	TRIM8-215	NA	FALSE	FALSE	FALSE
39117	ENST00000260746.6	2354.13	-0.523923	0.129622	3.05071e-05	0.000439919	SMG1i	ENSG00000138175.9	ARL3	protein_coding	protein_coding	ARL3-201	1	TRUE	TRUE	TRUE
39118	ENST00000602287.5	11.6453	0.166688	0.524953	0.454441	0.705288	SMG1i	ENSG00000156398.13	SFXN2	protein_coding	retained_intron	SFXN2-204	2	FALSE	FALSE	FALSE
39119	ENST00000480358.6	61.2044	-0.0672057	0.492477	0.716834	0.865563	SMG1i	ENSG00000156398.13	SFXN2	protein_coding	nonsense_mediated_decay	SFXN2-203	5	FALSE	FALSE	FALSE
39120	ENST00000602544.5	16.771	0.477912	0.585414	0.13079	0.344372	SMG1i	ENSG00000156398.13	SFXN2	protein_coding	nonsense_mediated_decay	SFXN2-206	4	FALSE	FALSE	FALSE
39121	ENST00000459894.6	225.381	0.115027	0.542761	0.26235	0.527322	SMG1i	ENSG00000156398.13	SFXN2	protein_coding	nonsense_mediated_decay	SFXN2-202	2	FALSE	FALSE	FALSE
39122	ENST00000369893.10	96.1057	0.134193	0.332671	0.611284	0.807544	SMG1i	ENSG00000156398.13	SFXN2	protein_coding	protein_coding	SFXN2-201	1	TRUE	TRUE	TRUE
39123	ENST00000448841.7	1710.95	-0.42216	0.529823	0.135383	0.352496	SMG1i	ENSG00000166272.18	WBP1L	protein_coding	protein_coding	WBP1L-203	2	TRUE	TRUE	FALSE
39124	ENST00000369889.5	314.657	0.00345993	0.515159	0.991864	0.996807	SMG1i	ENSG00000166272.18	WBP1L	protein_coding	protein_coding	WBP1L-202	1	FALSE	TRUE	TRUE
39125	ENST00000339834.10	650.996	0.503018	0.178935	0.00281139	0.019659	SMG1i	ENSG00000166275.16	BORCS7	protein_coding	protein_coding	BORCS7-201	1	TRUE	TRUE	TRUE
39126	ENST00000369883.3	98.9548	0.475852	0.39526	0.106913	0.30118	SMG1i	ENSG00000166275.16	BORCS7	protein_coding	protein_coding	BORCS7-202	1	FALSE	TRUE	TRUE
39127	ENST00000369880.8	949.979	-0.426572	0.128208	0.000629684	0.00582472	SMG1i	ENSG00000214435.9	AS3MT	protein_coding	protein_coding	AS3MT-201	1	TRUE	TRUE	TRUE
39128	ENST00000369878.9	413.949	-0.151344	0.166255	0.336665	0.605195	SMG1i	ENSG00000148842.18	CNNM2	protein_coding	protein_coding	CNNM2-202	1	TRUE	TRUE	TRUE
39129	ENST00000369875.3	35.1762	-0.291694	0.416907	0.31019	0.579001	SMG1i	ENSG00000148842.18	CNNM2	protein_coding	protein_coding	CNNM2-201	1	FALSE	TRUE	FALSE
39130	ENST00000433628.2	701.879	-0.268453	0.129566	0.0322644	0.128838	SMG1i	ENSG00000148842.18	CNNM2	protein_coding	protein_coding	CNNM2-203	2	FALSE	TRUE	FALSE
39131	ENST00000675164.1	107.252	0.564872	0.475344	0.0778075	0.241929	SMG1i	ENSG00000076685.19	NT5C2	protein_coding	nonsense_mediated_decay	NT5C2-220	NA	FALSE	FALSE	FALSE
39132	ENST00000343289.9	2678.58	1.21265	0.146013	1.54129e-17	1.56499e-15	SMG1i	ENSG00000076685.19	NT5C2	protein_coding	protein_coding	NT5C2-201	1	FALSE	TRUE	TRUE
39133	ENST00000404739.8	1878.18	0.168828	0.260054	0.459111	0.70844	SMG1i	ENSG00000076685.19	NT5C2	protein_coding	protein_coding	NT5C2-203	1	TRUE	TRUE	TRUE
39134	ENST00000675020.1	503.997	2.09557	0.58427	9.66696e-06	0.000159875	SMG1i	ENSG00000076685.19	NT5C2	protein_coding	nonsense_mediated_decay	NT5C2-218	NA	FALSE	FALSE	FALSE
39135	ENST00000674860.1	181.046	0.0777709	0.546392	0.0767195	0.239451	SMG1i	ENSG00000076685.19	NT5C2	protein_coding	protein_coding	NT5C2-217	NA	FALSE	TRUE	FALSE
39136	ENST00000676449.1	78.1249	0.504596	0.587856	0.10835	0.30416	SMG1i	ENSG00000076685.19	NT5C2	protein_coding	protein_coding	NT5C2-227	NA	FALSE	TRUE	TRUE
39137	ENST00000674728.1	298.008	0.197027	0.187397	0.262538	0.52756	SMG1i	ENSG00000076685.19	NT5C2	protein_coding	nonsense_mediated_decay	NT5C2-216	NA	FALSE	FALSE	FALSE
39138	ENST00000676428.1	104.626	0.160836	0.555088	0.173374	0.41157	SMG1i	ENSG00000076685.19	NT5C2	protein_coding	protein_coding	NT5C2-226	NA	FALSE	TRUE	TRUE
39139	ENST00000675811.1	726.312	2.49017	0.749743	1.19374e-05	0.000192009	SMG1i	ENSG00000076685.19	NT5C2	protein_coding	nonsense_mediated_decay	NT5C2-224	NA	FALSE	FALSE	FALSE
39140	ENST00000369857.9	403.03	2.36357	0.414731	4.64216e-10	1.84723e-08	SMG1i	ENSG00000076685.19	NT5C2	protein_coding	nonsense_mediated_decay	NT5C2-202	2	FALSE	FALSE	FALSE
39141	ENST00000675040.1	153.456	0.10181	0.368192	0.707417	0.860845	SMG1i	ENSG00000076685.19	NT5C2	protein_coding	nonsense_mediated_decay	NT5C2-219	NA	FALSE	FALSE	FALSE
39142	ENST00000675436.1	42.6152	0.0880483	0.549051	0.0295959	0.120954	SMG1i	ENSG00000076685.19	NT5C2	protein_coding	nonsense_mediated_decay	NT5C2-222	NA	FALSE	FALSE	FALSE
39143	ENST00000470299.2	60.4951	0.660207	0.582584	0.0578975	0.196221	SMG1i	ENSG00000076685.19	NT5C2	protein_coding	nonsense_mediated_decay	NT5C2-211	5	FALSE	FALSE	FALSE
39144	ENST00000461461.5	97.7138	0.0574575	0.543607	0.441703	0.695851	SMG1i	ENSG00000076685.19	NT5C2	protein_coding	nonsense_mediated_decay	NT5C2-207	5	FALSE	FALSE	FALSE
39145	ENST00000552185.5	89.8368	0.172973	0.578741	0.000155577	0.00179173	SMG1i	ENSG00000076685.19	NT5C2	protein_coding	nonsense_mediated_decay	NT5C2-214	4	FALSE	FALSE	FALSE
39146	ENST00000369849.9	3816.86	-0.644582	0.101793	1.09296e-10	4.78263e-09	SMG1i	ENSG00000148798.11	INA	protein_coding	protein_coding	INA-201	1	TRUE	TRUE	TRUE
39147	ENST00000337211.8	187.592	6.09283	1.95222	1.68384e-06	3.34851e-05	SMG1i	ENSG00000156374.16	PCGF6	protein_coding	protein_coding	PCGF6-201	1	FALSE	TRUE	FALSE
39148	ENST00000369847.4	1541.74	0.361265	0.150192	0.0120958	0.0617651	SMG1i	ENSG00000156374.16	PCGF6	protein_coding	protein_coding	PCGF6-202	1	TRUE	TRUE	TRUE
39149	ENST00000490296.1	64.844	0.239301	0.607268	0.0215153	0.0954539	SMG1i	ENSG00000156374.16	PCGF6	protein_coding	protein_coding_CDS_not_defined	PCGF6-203	2	FALSE	FALSE	FALSE
39150	ENST00000647574.1	10.2532	0.404594	0.790622	0.00392841	0.0257064	SMG1i	ENSG00000156374.16	PCGF6	protein_coding	nonsense_mediated_decay	PCGF6-205	NA	FALSE	FALSE	FALSE
39151	ENST00000690052.1	172.332	0.734167	1.08397	0.0145595	0.0710967	SMG1i	ENSG00000148835.12	TAF5	protein_coding	nonsense_mediated_decay	TAF5-206	NA	FALSE	FALSE	FALSE
39152	ENST00000692195.1	47.1051	-0.733378	0.49052	0.0325786	0.129756	SMG1i	ENSG00000148835.12	TAF5	protein_coding	protein_coding	TAF5-208	NA	FALSE	TRUE	FALSE
39153	ENST00000369839.4	694.416	-0.654419	0.212005	0.000812169	0.00719139	SMG1i	ENSG00000148835.12	TAF5	protein_coding	protein_coding	TAF5-201	1	TRUE	TRUE	TRUE
39154	ENST00000687830.1	17.8576	-0.105103	0.470207	0.658742	0.833819	SMG1i	ENSG00000148835.12	TAF5	protein_coding	retained_intron	TAF5-205	NA	FALSE	FALSE	FALSE
39155	ENST00000687501.1	37.6922	0.0174259	0.402536	0.950692	0.978839	SMG1i	ENSG00000148835.12	TAF5	protein_coding	retained_intron	TAF5-204	NA	FALSE	FALSE	FALSE
39156	ENST00000692471.1	15.1401	0.26279	0.502615	0.330802	0.599543	SMG1i	ENSG00000148835.12	TAF5	protein_coding	retained_intron	TAF5-209	NA	FALSE	FALSE	FALSE
39157	ENST00000693184.1	165.763	-0.0639639	0.533294	0.456502	0.706606	SMG1i	ENSG00000148835.12	TAF5	protein_coding	retained_intron	TAF5-210	NA	FALSE	FALSE	FALSE
39158	ENST00000369825.6	23.4451	0.011342	0.439831	0.969078	0.986807	SMG1i	ENSG00000173915.16	ATP5MK	protein_coding	protein_coding	ATP5MK-205	5	FALSE	TRUE	TRUE
39159	ENST00000309579.7	2650.21	-0.414678	0.175092	0.0115061	0.0594872	SMG1i	ENSG00000173915.16	ATP5MK	protein_coding	protein_coding	ATP5MK-201	1	FALSE	TRUE	TRUE
39160	ENST00000337003.4	15.635	-0.364661	0.580442	0.181529	0.423037	SMG1i	ENSG00000173915.16	ATP5MK	protein_coding	protein_coding	ATP5MK-202	1	FALSE	TRUE	TRUE
39161	ENST00000369815.6	306.992	0.102979	0.179946	0.544953	0.765992	SMG1i	ENSG00000173915.16	ATP5MK	protein_coding	protein_coding	ATP5MK-204	2	TRUE	TRUE	TRUE
39162	ENST00000649849.1	1655.33	0.328895	0.19339	0.0670245	0.217916	SMG1i	ENSG00000148843.15	PDCD11	protein_coding	protein_coding	PDCD11-207	NA	FALSE	TRUE	FALSE
39163	ENST00000369797.8	7028.46	0.0343317	0.21189	0.863982	0.939137	SMG1i	ENSG00000148843.15	PDCD11	protein_coding	protein_coding	PDCD11-201	1	TRUE	TRUE	TRUE
39164	ENST00000493610.2	89.1076	0.401419	0.663913	0.0787534	0.243937	SMG1i	ENSG00000148843.15	PDCD11	protein_coding	nonsense_mediated_decay	PDCD11-205	5	FALSE	FALSE	FALSE
39165	ENST00000478543.1	112.299	0.173739	0.448862	0.515968	0.747947	SMG1i	ENSG00000148843.15	PDCD11	protein_coding	retained_intron	PDCD11-204	2	FALSE	FALSE	FALSE
39166	ENST00000608063.1	16.8298	0.702661	1.16145	0.0185687	0.0856304	SMG1i	ENSG00000273485.1	ENSG00000273485	lncRNA	lncRNA	ENST00000608063	NA	TRUE	TRUE	FALSE
39167	ENST00000369780.9	1098.12	-0.241784	0.149756	0.0916229	0.270732	SMG1i	ENSG00000107954.11	NEURL1	protein_coding	protein_coding	NEURL1-201	1	TRUE	TRUE	TRUE
39168	ENST00000369774.9	526.493	-0.299088	0.203109	0.111183	0.309267	SMG1i	ENSG00000107957.17	SH3PXD2A	protein_coding	protein_coding	SH3PXD2A-203	5	TRUE	TRUE	FALSE
39169	ENST00000692756.1	133.33	-0.657832	0.302203	0.0108624	0.0569044	SMG1i	ENSG00000107957.17	SH3PXD2A	protein_coding	protein_coding_CDS_not_defined	SH3PXD2A-207	NA	FALSE	FALSE	FALSE
39170	ENST00000609691.1	238.525	-0.15231	0.266015	0.508054	0.742998	SMG1i	ENSG00000273108.1	ENSG00000273108	lncRNA	lncRNA	ENST00000609691	NA	TRUE	TRUE	FALSE
39171	ENST00000698240.1	137.598	0.328852	0.447534	0.253786	0.517153	SMG1i	ENSG00000289744.1	ENSG00000289744	lncRNA	lncRNA	ENST00000698240	NA	FALSE	TRUE	FALSE
39172	ENST00000698299.1	44.6548	0.0275161	0.543483	0.0316907	0.127044	SMG1i	ENSG00000107960.12	STN1	protein_coding	protein_coding	STN1-213	NA	FALSE	TRUE	FALSE
39173	ENST00000698242.1	26.0491	0.612296	0.717899	0.0681042	0.220449	SMG1i	ENSG00000107960.12	STN1	protein_coding	protein_coding	STN1-206	NA	FALSE	TRUE	TRUE
39174	ENST00000369764.2	129.016	-0.0344928	0.369796	0.895293	0.953247	SMG1i	ENSG00000107960.12	STN1	protein_coding	protein_coding	STN1-202	2	FALSE	TRUE	TRUE
39175	ENST00000466828.6	186.257	1.93748	0.42254	2.97422e-07	7.05537e-06	SMG1i	ENSG00000107960.12	STN1	protein_coding	nonsense_mediated_decay	STN1-203	5	FALSE	FALSE	FALSE
39176	ENST00000698302.1	12.3948	0.128014	0.536257	0.381656	0.646724	SMG1i	ENSG00000107960.12	STN1	protein_coding	nonsense_mediated_decay	STN1-216	NA	FALSE	FALSE	FALSE
39177	ENST00000698304.1	733.45	0.499574	0.247162	0.0229594	0.100065	SMG1i	ENSG00000107960.12	STN1	protein_coding	protein_coding	STN1-218	NA	FALSE	TRUE	TRUE
39178	ENST00000698305.1	228.752	0.0419135	0.290502	0.865864	0.940126	SMG1i	ENSG00000107960.12	STN1	protein_coding	protein_coding	STN1-219	NA	FALSE	TRUE	FALSE
39179	ENST00000472951.1	8.79301	0.0557334	0.541019	0.305822	0.574659	SMG1i	ENSG00000107960.12	STN1	protein_coding	nonsense_mediated_decay	STN1-204	5	FALSE	FALSE	FALSE
39180	ENST00000698245.1	16.8358	0.128279	0.453939	0.624285	0.814736	SMG1i	ENSG00000107960.12	STN1	protein_coding	protein_coding	STN1-209	NA	FALSE	TRUE	FALSE
39181	ENST00000698328.1	12.6925	0.139303	0.491281	0.55075	0.769585	SMG1i	ENSG00000107960.12	STN1	protein_coding	protein_coding	STN1-220	NA	FALSE	TRUE	FALSE
39182	ENST00000698246.1	9.38759	0.0204974	0.540314	0.671152	0.840911	SMG1i	ENSG00000107960.12	STN1	protein_coding	protein_coding	STN1-210	NA	FALSE	TRUE	FALSE
39183	ENST00000698306.1	14.6294	0.633357	0.731868	0.0673426	0.21865	SMG1i	ENSG00000289745.1	ENSG00000289745	lncRNA	lncRNA	ENST00000698306	NA	TRUE	TRUE	FALSE
39184	ENST00000698307.1	15.9075	1.00446	0.991297	0.0229501	0.100045	SMG1i	ENSG00000289745.1	ENSG00000289745	lncRNA	lncRNA	ENST00000698307	NA	FALSE	TRUE	FALSE
39185	ENST00000369755.4	72.5358	0.122713	0.470674	0.608926	0.805987	SMG1i	ENSG00000065613.15	SLK	protein_coding	protein_coding	SLK-202	1	TRUE	TRUE	TRUE
39186	ENST00000335753.8	7838.29	-0.329618	0.144035	0.0169902	0.0800515	SMG1i	ENSG00000065613.15	SLK	protein_coding	protein_coding	SLK-201	1	FALSE	TRUE	FALSE
39187	ENST00000648076.2	131.108	-0.389222	0.493634	0.184461	0.427394	SMG1i	ENSG00000065618.21	COL17A1	protein_coding	protein_coding	COL17A1-208	NA	TRUE	TRUE	TRUE
39188	ENST00000433822.1	11.3354	-0.0670827	0.459096	0.785673	0.90181	SMG1i	ENSG00000065618.21	COL17A1	protein_coding	protein_coding	COL17A1-203	5	FALSE	FALSE	FALSE
39189	ENST00000647647.1	18.5367	0.0765472	0.530201	0.505376	0.741075	SMG1i	ENSG00000065618.21	COL17A1	protein_coding	nonsense_mediated_decay	COL17A1-207	NA	FALSE	FALSE	FALSE
39190	ENST00000463224.5	17.7059	0.288085	0.492364	0.306516	0.575385	SMG1i	ENSG00000156384.15	SFR1	protein_coding	protein_coding_CDS_not_defined	SFR1-203	3	FALSE	FALSE	FALSE
39191	ENST00000369729.7	329.118	0.36265	0.347793	0.181091	0.422539	SMG1i	ENSG00000156384.15	SFR1	protein_coding	protein_coding	SFR1-202	1	FALSE	TRUE	TRUE
39192	ENST00000369727.4	757.955	0.117118	0.161796	0.448642	0.701216	SMG1i	ENSG00000156384.15	SFR1	protein_coding	protein_coding	SFR1-201	2	TRUE	TRUE	FALSE
39193	ENST00000357060.8	31.0046	1.04015	1.37312	0.0136581	0.0677435	SMG1i	ENSG00000197748.13	CFAP43	protein_coding	protein_coding	CFAP43-202	1	TRUE	TRUE	TRUE
39194	ENST00000369720.6	10.9769	0.0368668	0.467845	0.877537	0.945321	SMG1i	ENSG00000197748.13	CFAP43	protein_coding	protein_coding	CFAP43-204	1	FALSE	TRUE	FALSE
39195	ENST00000369719.2	28.6905	-0.100521	0.540355	0.292006	0.559819	SMG1i	ENSG00000197748.13	CFAP43	protein_coding	protein_coding	CFAP43-203	2	FALSE	TRUE	FALSE
39196	ENST00000369710.8	211.774	-0.209264	0.335686	0.425521	0.682735	SMG1i	ENSG00000148834.13	GSTO1	protein_coding	protein_coding	GSTO1-201	2	FALSE	TRUE	FALSE
39197	ENST00000369713.10	3160.29	-0.337752	0.173226	0.0397258	0.14976	SMG1i	ENSG00000148834.13	GSTO1	protein_coding	protein_coding	GSTO1-202	1	TRUE	TRUE	TRUE
39198	ENST00000445155.5	104.993	0.660308	0.4438	0.0401547	0.150928	SMG1i	ENSG00000148834.13	GSTO1	protein_coding	protein_coding	GSTO1-204	2	FALSE	FALSE	FALSE
39199	ENST00000450629.6	140.296	-0.320027	0.251913	0.151066	0.378319	SMG1i	ENSG00000065621.15	GSTO2	protein_coding	protein_coding	GSTO2-203	5	FALSE	TRUE	FALSE
39200	ENST00000473401.5	90.4255	-0.066095	0.328631	0.797149	0.90746	SMG1i	ENSG00000065621.15	GSTO2	protein_coding	protein_coding_CDS_not_defined	GSTO2-205	3	FALSE	FALSE	FALSE
39201	ENST00000477078.2	16.1768	-0.460888	0.614704	0.128524	0.340608	SMG1i	ENSG00000065621.15	GSTO2	protein_coding	protein_coding_CDS_not_defined	GSTO2-206	3	FALSE	FALSE	FALSE
39202	ENST00000369707.2	180.734	-0.505845	0.237677	0.0178492	0.0831467	SMG1i	ENSG00000065621.15	GSTO2	protein_coding	protein_coding	GSTO2-202	1	FALSE	TRUE	FALSE
39203	ENST00000498052.1	19.2478	0.0730787	0.43492	0.784021	0.900899	SMG1i	ENSG00000065621.15	GSTO2	protein_coding	retained_intron	GSTO2-207	2	FALSE	FALSE	FALSE
39204	ENST00000337478.3	212.404	0.484911	0.344249	0.0783581	0.243065	SMG1i	ENSG00000148841.17	ITPRIP	protein_coding	protein_coding	ITPRIP-202	1	TRUE	TRUE	TRUE
39205	ENST00000358187.2	715.682	-0.150491	0.13142	0.236561	0.496398	SMG1i	ENSG00000148841.17	ITPRIP	protein_coding	protein_coding	ITPRIP-203	2	FALSE	TRUE	TRUE
39206	ENST00000435434.3	16.5951	0.101574	0.482496	0.658646	0.833811	SMG1i	ENSG00000231233.3	CFAP58-DT	lncRNA	lncRNA	CFAP58-DT-201	2	TRUE	TRUE	FALSE
39207	ENST00000369704.8	28.5576	0.37215	0.502928	0.210956	0.463463	SMG1i	ENSG00000120051.15	CFAP58	protein_coding	protein_coding	CFAP58-202	1	TRUE	TRUE	TRUE
39208	ENST00000263054.11	325.186	-0.215646	0.331373	0.407485	0.668537	SMG1i	ENSG00000108018.16	SORCS1	protein_coding	protein_coding	SORCS1-201	1	TRUE	TRUE	TRUE
39209	ENST00000612154.4	195.859	0.419123	0.441284	0.159158	0.390419	SMG1i	ENSG00000108018.16	SORCS1	protein_coding	protein_coding	SORCS1-209	5	FALSE	TRUE	FALSE
39210	ENST00000473866.1	19.053	0.0534397	0.44373	0.836105	0.925819	SMG1i	ENSG00000108018.16	SORCS1	protein_coding	retained_intron	SORCS1-206	2	FALSE	FALSE	FALSE
39211	ENST00000344440.7	20.5904	-0.00458397	0.520958	0.929864	0.969642	SMG1i	ENSG00000108018.16	SORCS1	protein_coding	protein_coding	SORCS1-202	5	FALSE	TRUE	FALSE
39212	ENST00000366253.2	10.6856	-0.318524	0.604697	0.153151	0.381253	SMG1i	ENSG00000203434.2	ENSG00000203434	lncRNA	lncRNA	ENST00000366253	2	TRUE	TRUE	FALSE
39213	ENST00000488118.6	405.372	0.038523	0.180113	0.822152	0.919338	SMG1i	ENSG00000108039.18	XPNPEP1	protein_coding	retained_intron	XPNPEP1-213	1	FALSE	FALSE	FALSE
39214	ENST00000369683.5	166.329	0.27904	0.633805	0.0216284	0.0958216	SMG1i	ENSG00000108039.18	XPNPEP1	protein_coding	protein_coding	XPNPEP1-203	2	FALSE	TRUE	FALSE
39215	ENST00000502935.6	2672.39	-0.773568	0.149393	7.6824e-08	2.06891e-06	SMG1i	ENSG00000108039.18	XPNPEP1	protein_coding	protein_coding	XPNPEP1-218	1	TRUE	TRUE	TRUE
39216	ENST00000322238.12	109.127	-0.0826161	0.40831	0.752331	0.884731	SMG1i	ENSG00000108039.18	XPNPEP1	protein_coding	protein_coding	XPNPEP1-201	1	FALSE	TRUE	FALSE
39217	ENST00000369658.5	287.662	0.182387	0.186957	0.298688	0.567153	SMG1i	ENSG00000108039.18	XPNPEP1	protein_coding	retained_intron	XPNPEP1-202	2	FALSE	FALSE	FALSE
39218	ENST00000403138.6	32.0145	-0.640886	0.92101	0.0378797	0.144773	SMG1i	ENSG00000108039.18	XPNPEP1	protein_coding	protein_coding	XPNPEP1-204	2	FALSE	FALSE	FALSE
39219	ENST00000443078.5	8.7249	0.111171	0.527981	0.484272	NA	SMG1i	ENSG00000108039.18	XPNPEP1	protein_coding	protein_coding_CDS_not_defined	XPNPEP1-207	5	FALSE	FALSE	FALSE
39220	ENST00000490740.6	24.0909	0.651283	1.1435	0.0136968	0.0678964	SMG1i	ENSG00000108039.18	XPNPEP1	protein_coding	protein_coding_CDS_not_defined	XPNPEP1-214	5	FALSE	FALSE	FALSE
39221	ENST00000451592.5	8.75798	0.0526163	0.529149	0.637597	0.821648	SMG1i	ENSG00000108039.18	XPNPEP1	protein_coding	protein_coding_CDS_not_defined	XPNPEP1-208	3	FALSE	FALSE	FALSE
39222	ENST00000369655.3	9.05812	0.00164231	0.530888	0.997208	0.999022	SMG1i	ENSG00000203876.10	ADD3-AS1	lncRNA	lncRNA	ADD3-AS1-201	1	FALSE	TRUE	FALSE
39223	ENST00000277900.12	1590.8	-1.20528	0.156541	2.10041e-15	1.73759e-13	SMG1i	ENSG00000148700.15	ADD3	protein_coding	protein_coding	ADD3-201	1	FALSE	TRUE	FALSE
39224	ENST00000356080.9	2194.8	-0.0388711	0.159993	0.794781	0.906296	SMG1i	ENSG00000148700.15	ADD3	protein_coding	protein_coding	ADD3-202	1	TRUE	TRUE	TRUE
39225	ENST00000497125.5	11.7513	0.140545	0.546108	0.272978	0.539409	SMG1i	ENSG00000148700.15	ADD3	protein_coding	protein_coding_CDS_not_defined	ADD3-220	3	FALSE	FALSE	FALSE
39226	ENST00000472568.5	23.1912	-0.194503	0.525329	0.349928	0.617677	SMG1i	ENSG00000148700.15	ADD3	protein_coding	protein_coding_CDS_not_defined	ADD3-207	2	FALSE	FALSE	FALSE
39227	ENST00000332674.9	294.581	-0.360924	0.197946	0.0491123	0.174192	SMG1i	ENSG00000119950.21	MXI1	protein_coding	protein_coding	MXI1-202	1	TRUE	TRUE	FALSE
39228	ENST00000453116.5	50.3219	0.0947491	0.529221	0.458287	0.707946	SMG1i	ENSG00000119950.21	MXI1	protein_coding	protein_coding	MXI1-207	5	FALSE	FALSE	FALSE
39229	ENST00000239007.11	208.025	0.00231952	0.248609	0.993005	0.997202	SMG1i	ENSG00000119950.21	MXI1	protein_coding	protein_coding	MXI1-201	1	FALSE	TRUE	TRUE
39230	ENST00000651811.1	257.414	-0.0950982	0.553214	0.0972565	0.282377	SMG1i	ENSG00000119950.21	MXI1	protein_coding	protein_coding	MXI1-229	NA	FALSE	TRUE	FALSE
39231	ENST00000651557.1	11.7724	0.178524	0.580723	0.0152366	0.073657	SMG1i	ENSG00000119950.21	MXI1	protein_coding	nonsense_mediated_decay	MXI1-227	NA	FALSE	FALSE	FALSE
39232	ENST00000650810.1	68.7898	9.88223	3.17742	5.01594e-08	1.40086e-06	SMG1i	ENSG00000119950.21	MXI1	protein_coding	protein_coding	MXI1-214	NA	FALSE	TRUE	FALSE
39233	ENST00000650952.1	40.8859	0.0238328	0.541042	0.510543	0.744443	SMG1i	ENSG00000119950.21	MXI1	protein_coding	protein_coding	MXI1-217	NA	FALSE	TRUE	FALSE
39234	ENST00000484030.5	9.31073	0.121939	0.562778	0.0285211	0.117684	SMG1i	ENSG00000119950.21	MXI1	protein_coding	nonsense_mediated_decay	MXI1-209	5	FALSE	FALSE	FALSE
39235	ENST00000652323.1	108.256	0.166316	0.446683	0.527101	0.755267	SMG1i	ENSG00000119950.21	MXI1	protein_coding	nonsense_mediated_decay	MXI1-234	NA	FALSE	FALSE	FALSE
39236	ENST00000369603.10	2426.15	-0.0504758	0.12465	0.676621	0.844232	SMG1i	ENSG00000119953.14	SMNDC1	protein_coding	protein_coding	SMNDC1-202	1	TRUE	TRUE	TRUE
39237	ENST00000369592.1	758.187	-0.287657	0.145514	0.039366	0.148882	SMG1i	ENSG00000119953.14	SMNDC1	protein_coding	protein_coding	SMNDC1-201	3	FALSE	TRUE	TRUE
39238	ENST00000460483.5	172.124	2.00052	0.861259	0.00047025	0.00455359	SMG1i	ENSG00000119953.14	SMNDC1	protein_coding	protein_coding_CDS_not_defined	SMNDC1-203	3	FALSE	FALSE	FALSE
39239	ENST00000674928.1	249.134	1.29713	0.315629	4.95107e-06	8.8453e-05	SMG1i	ENSG00000119953.14	SMNDC1	protein_coding	nonsense_mediated_decay	SMNDC1-206	NA	FALSE	FALSE	FALSE
39240	ENST00000369583.4	244.535	-0.408712	0.303169	0.105904	0.299139	SMG1i	ENSG00000138166.6	DUSP5	protein_coding	protein_coding	DUSP5-201	1	TRUE	TRUE	TRUE
39241	ENST00000684988.1	343.041	-0.307429	0.308074	0.224117	0.480553	SMG1i	ENSG00000108055.11	SMC3	protein_coding	retained_intron	SMC3-204	NA	FALSE	FALSE	FALSE
39242	ENST00000361804.5	12907.3	-0.397937	0.0699724	8.41618e-09	2.70412e-07	SMG1i	ENSG00000108055.11	SMC3	protein_coding	protein_coding	SMC3-201	1	TRUE	TRUE	TRUE
39243	ENST00000692792.1	392.762	-0.157161	0.520351	0.366945	0.633436	SMG1i	ENSG00000108055.11	SMC3	protein_coding	retained_intron	SMC3-213	NA	FALSE	FALSE	FALSE
39244	ENST00000687823.1	21.99	-0.214412	0.472258	0.421131	0.679395	SMG1i	ENSG00000108055.11	SMC3	protein_coding	retained_intron	SMC3-207	NA	FALSE	FALSE	FALSE
39245	ENST00000689932.1	13.6339	-0.109242	0.517394	0.524081	0.75329	SMG1i	ENSG00000108055.11	SMC3	protein_coding	retained_intron	SMC3-209	NA	FALSE	FALSE	FALSE
39246	ENST00000685743.1	31.1708	-0.0811645	0.516558	0.652954	0.830677	SMG1i	ENSG00000108055.11	SMC3	protein_coding	retained_intron	SMC3-205	NA	FALSE	FALSE	FALSE
39247	ENST00000686057.1	93.3724	-0.0257171	0.485832	0.888109	0.949793	SMG1i	ENSG00000108055.11	SMC3	protein_coding	retained_intron	SMC3-206	NA	FALSE	FALSE	FALSE
39248	ENST00000369519.4	188.422	-0.375054	0.383614	0.185316	0.428516	SMG1i	ENSG00000203867.8	RBM20	protein_coding	protein_coding	RBM20-201	1	TRUE	TRUE	TRUE
39249	ENST00000420367.2	62.6021	-0.0631055	0.382274	0.814148	0.915097	SMG1i	ENSG00000203497.3	PDCD4-AS1	lncRNA	lncRNA	PDCD4-AS1-201	2	TRUE	TRUE	FALSE
39250	ENST00000393104.6	217.495	-0.22593	0.332776	0.389876	0.654065	SMG1i	ENSG00000150593.18	PDCD4	protein_coding	protein_coding	PDCD4-202	1	FALSE	TRUE	FALSE
39251	ENST00000467574.5	38.1374	0.032008	0.542513	0.289809	0.557524	SMG1i	ENSG00000150593.18	PDCD4	protein_coding	protein_coding_CDS_not_defined	PDCD4-205	3	FALSE	FALSE	FALSE
39252	ENST00000280154.12	1112.25	-0.0901203	0.19974	0.625616	0.815403	SMG1i	ENSG00000150593.18	PDCD4	protein_coding	protein_coding	PDCD4-201	1	TRUE	TRUE	TRUE
39253	ENST00000444997.1	58.8856	-0.194579	0.561259	0.188846	0.433009	SMG1i	ENSG00000150593.18	PDCD4	protein_coding	protein_coding	PDCD4-203	3	FALSE	FALSE	FALSE
39254	ENST00000481353.5	20.3743	0.0604644	0.53252	0.52485	0.7538	SMG1i	ENSG00000150593.18	PDCD4	protein_coding	protein_coding_CDS_not_defined	PDCD4-206	2	FALSE	FALSE	FALSE
39255	ENST00000483595.1	53.3781	0.00643814	0.539558	0.888766	0.950136	SMG1i	ENSG00000150593.18	PDCD4	protein_coding	protein_coding_CDS_not_defined	PDCD4-207	5	FALSE	FALSE	FALSE
39256	ENST00000498367.1	231.93	-0.015982	0.250006	0.94044	0.974297	SMG1i	ENSG00000150593.18	PDCD4	protein_coding	protein_coding_CDS_not_defined	PDCD4-211	3	FALSE	FALSE	FALSE
39257	ENST00000448814.7	584.955	-0.29073	0.174087	0.076457	0.238879	SMG1i	ENSG00000214413.9	BBIP1	protein_coding	protein_coding	BBIP1-207	1	TRUE	TRUE	FALSE
39258	ENST00000447005.5	85.8614	-0.0813262	0.335666	0.755059	0.886086	SMG1i	ENSG00000214413.9	BBIP1	protein_coding	protein_coding	BBIP1-206	2	FALSE	TRUE	TRUE
39259	ENST00000454061.5	53.1637	-0.114084	0.400255	0.670582	0.840545	SMG1i	ENSG00000214413.9	BBIP1	protein_coding	protein_coding	BBIP1-208	1	FALSE	TRUE	FALSE
39260	ENST00000605742.5	168.841	0.0786611	0.340331	0.766735	0.89188	SMG1i	ENSG00000214413.9	BBIP1	protein_coding	protein_coding	BBIP1-210	1	FALSE	TRUE	FALSE
39261	ENST00000605265.1	105.491	-0.120682	0.317823	0.636751	0.821118	SMG1i	ENSG00000214413.9	BBIP1	protein_coding	protein_coding_CDS_not_defined	BBIP1-209	NA	FALSE	FALSE	FALSE
39262	ENST00000422050.1	22.1006	-0.262108	0.504888	0.321778	0.590715	SMG1i	ENSG00000214413.9	BBIP1	protein_coding	retained_intron	BBIP1-202	2	FALSE	FALSE	FALSE
39263	ENST00000689997.1	300.705	0.171383	0.410475	0.5254	0.754108	SMG1i	ENSG00000108061.13	SHOC2	protein_coding	protein_coding	SHOC2-214	NA	FALSE	TRUE	FALSE
39264	ENST00000691441.1	47.6587	0.0532381	0.438033	0.839093	0.927106	SMG1i	ENSG00000108061.13	SHOC2	protein_coding	protein_coding	SHOC2-217	NA	FALSE	TRUE	TRUE
39265	ENST00000685613.1	13.8003	0.00821583	0.53952	0.863895	0.939078	SMG1i	ENSG00000108061.13	SHOC2	protein_coding	nonsense_mediated_decay	SHOC2-209	NA	FALSE	FALSE	FALSE
39266	ENST00000265277.10	46.1658	0.0770497	0.502445	0.676309	0.844191	SMG1i	ENSG00000108061.13	SHOC2	protein_coding	protein_coding	SHOC2-201	2	FALSE	TRUE	FALSE
39267	ENST00000369452.9	2248.96	-0.480998	0.258097	0.0327053	0.130129	SMG1i	ENSG00000108061.13	SHOC2	protein_coding	protein_coding	SHOC2-202	1	TRUE	TRUE	TRUE
39268	ENST00000280155.4	11.8109	-0.248702	0.514023	0.33815	0.606585	SMG1i	ENSG00000150594.7	ADRA2A	protein_coding	protein_coding	ADRA2A-201	NA	TRUE	TRUE	TRUE
39269	ENST00000348367.9	2529.56	-0.00985713	0.197898	0.951004	0.97895	SMG1i	ENSG00000119927.14	GPAM	protein_coding	protein_coding	GPAM-201	1	TRUE	TRUE	TRUE
39270	ENST00000369425.5	23.2991	-0.499164	0.530152	0.121185	0.328027	SMG1i	ENSG00000119927.14	GPAM	protein_coding	protein_coding	GPAM-202	1	FALSE	TRUE	FALSE
39271	ENST00000626395.2	43.4215	0.443984	0.529381	0.149305	0.375641	SMG1i	ENSG00000023041.12	ZDHHC6	protein_coding	protein_coding	ZDHHC6-205	5	FALSE	TRUE	FALSE
39272	ENST00000369405.7	848.629	0.47472	0.226202	0.0204797	0.0921188	SMG1i	ENSG00000023041.12	ZDHHC6	protein_coding	protein_coding	ZDHHC6-202	1	TRUE	TRUE	TRUE
39273	ENST00000682441.1	18.5099	0.124363	0.543767	0.280139	0.547666	SMG1i	ENSG00000023041.12	ZDHHC6	protein_coding	retained_intron	ZDHHC6-213	NA	FALSE	FALSE	FALSE
39274	ENST00000682731.1	262.696	0.140946	0.567465	0.000152824	0.00176545	SMG1i	ENSG00000023041.12	ZDHHC6	protein_coding	nonsense_mediated_decay	ZDHHC6-215	NA	FALSE	FALSE	FALSE
39275	ENST00000682807.1	100.996	-0.0021306	0.400179	0.990981	0.996418	SMG1i	ENSG00000023041.12	ZDHHC6	protein_coding	retained_intron	ZDHHC6-216	NA	FALSE	FALSE	FALSE
39276	ENST00000684234.1	41.1365	-0.0428129	0.532573	0.594512	0.797316	SMG1i	ENSG00000023041.12	ZDHHC6	protein_coding	retained_intron	ZDHHC6-223	NA	FALSE	FALSE	FALSE
39277	ENST00000682616.1	69.7306	-0.0601224	0.543782	0.339852	0.608225	SMG1i	ENSG00000023041.12	ZDHHC6	protein_coding	nonsense_mediated_decay	ZDHHC6-214	NA	FALSE	FALSE	FALSE
39278	ENST00000682195.1	130.242	0.20423	0.41517	0.458829	0.708224	SMG1i	ENSG00000023041.12	ZDHHC6	protein_coding	protein_coding	ZDHHC6-211	NA	FALSE	TRUE	FALSE
39279	ENST00000682182.1	424.301	-0.0507707	0.532019	0.540731	0.763206	SMG1i	ENSG00000023041.12	ZDHHC6	protein_coding	retained_intron	ZDHHC6-210	NA	FALSE	FALSE	FALSE
39280	ENST00000683895.1	52.6999	0.199548	0.496295	0.483953	0.725755	SMG1i	ENSG00000023041.12	ZDHHC6	protein_coding	protein_coding	ZDHHC6-221	NA	FALSE	TRUE	TRUE
39281	ENST00000684173.1	162.496	0.147336	0.566347	0.000109712	0.0013267	SMG1i	ENSG00000023041.12	ZDHHC6	protein_coding	nonsense_mediated_decay	ZDHHC6-222	NA	FALSE	FALSE	FALSE
39282	ENST00000682055.1	30.9449	0.271981	0.624143	0.0448099	0.16306	SMG1i	ENSG00000023041.12	ZDHHC6	protein_coding	protein_coding	ZDHHC6-208	NA	FALSE	TRUE	FALSE
39283	ENST00000369404.3	55.5523	-0.0691235	0.438103	0.781	0.899347	SMG1i	ENSG00000023041.12	ZDHHC6	protein_coding	protein_coding	ZDHHC6-201	1	FALSE	TRUE	FALSE
39284	ENST00000471035.1	77.3737	1.70031	0.684456	0.00067349	0.00615388	SMG1i	ENSG00000023041.12	ZDHHC6	protein_coding	protein_coding_CDS_not_defined	ZDHHC6-203	2	FALSE	FALSE	FALSE
39285	ENST00000682006.1	20.274	-0.656408	0.897639	0.038821	0.147353	SMG1i	ENSG00000023041.12	ZDHHC6	protein_coding	retained_intron	ZDHHC6-207	NA	FALSE	FALSE	FALSE
39286	ENST00000483122.1	216.39	-0.845001	0.279474	0.000642436	0.00591692	SMG1i	ENSG00000151532.15	VTI1A	protein_coding	protein_coding_CDS_not_defined	VTI1A-205	4	FALSE	FALSE	FALSE
39287	ENST00000472892.1	25.8543	-0.422941	0.57098	0.152572	0.380405	SMG1i	ENSG00000151532.15	VTI1A	protein_coding	protein_coding_CDS_not_defined	VTI1A-203	1	FALSE	FALSE	FALSE
39288	ENST00000705995.1	10.1483	-0.0901362	0.541569	0.285613	0.553328	SMG1i	ENSG00000151532.15	VTI1A	protein_coding	protein_coding	VTI1A-210	NA	FALSE	TRUE	FALSE
39289	ENST00000393077.3	1145.31	0.0515953	0.0974085	0.592831	0.795959	SMG1i	ENSG00000151532.15	VTI1A	protein_coding	protein_coding	VTI1A-201	2	TRUE	TRUE	TRUE
39290	ENST00000432306.5	28.7505	0.203318	0.475647	0.43688	0.692037	SMG1i	ENSG00000151532.15	VTI1A	protein_coding	protein_coding	VTI1A-202	1	FALSE	TRUE	FALSE
39291	ENST00000496445.5	12.5052	0.0384032	0.522422	0.762243	0.889744	SMG1i	ENSG00000151532.15	VTI1A	protein_coding	protein_coding_CDS_not_defined	VTI1A-209	2	FALSE	FALSE	FALSE
39292	ENST00000564352.1	242.757	0.446764	0.259222	0.0505102	0.177818	SMG1i	ENSG00000260917.1	ENSG00000260917	lncRNA	lncRNA	ENST00000564352	NA	TRUE	TRUE	FALSE
39293	ENST00000355995.9	111.854	0.0263543	0.543448	0.00373064	0.024636	SMG1i	ENSG00000148737.18	TCF7L2	protein_coding	protein_coding	TCF7L2-206	1	TRUE	TRUE	FALSE
39294	ENST00000277945.12	34.4946	-0.302042	0.527466	0.251567	0.514561	SMG1i	ENSG00000148737.18	TCF7L2	protein_coding	protein_coding	TCF7L2-201	5	FALSE	TRUE	FALSE
39295	ENST00000534894.5	41.5343	-0.537085	1.11899	4.03849e-06	7.37248e-05	SMG1i	ENSG00000148737.18	TCF7L2	protein_coding	protein_coding	TCF7L2-215	1	FALSE	TRUE	FALSE
39296	ENST00000369397.8	169.284	-0.305702	0.504687	0.24978	0.512445	SMG1i	ENSG00000148737.18	TCF7L2	protein_coding	protein_coding	TCF7L2-210	1	FALSE	TRUE	FALSE
39297	ENST00000355717.9	55.9181	-0.0459094	0.379841	0.862483	0.938502	SMG1i	ENSG00000148737.18	TCF7L2	protein_coding	protein_coding	TCF7L2-205	1	FALSE	TRUE	FALSE
39298	ENST00000369395.6	22.5214	0.0769318	0.46354	0.750817	0.88393	SMG1i	ENSG00000148737.18	TCF7L2	protein_coding	protein_coding	TCF7L2-209	1	FALSE	TRUE	FALSE
39299	ENST00000545257.6	35.0612	0.292454	0.615905	0.104422	0.296244	SMG1i	ENSG00000148737.18	TCF7L2	protein_coding	protein_coding	TCF7L2-217	1	FALSE	TRUE	TRUE
39300	ENST00000704415.1	354.648	-0.287051	0.293179	0.242399	0.50355	SMG1i	ENSG00000148737.18	TCF7L2	protein_coding	protein_coding_CDS_not_defined	TCF7L2-228	NA	FALSE	FALSE	FALSE
39301	ENST00000369391.3	9.75852	0.0246708	0.475769	0.915649	0.962911	SMG1i	ENSG00000233547.1	ENSG00000233547	lncRNA	lncRNA	ENST00000369391	3	TRUE	TRUE	FALSE
39302	ENST00000621345.4	838.275	-0.459252	0.218478	0.0208182	0.093151	SMG1i	ENSG00000165806.21	CASP7	protein_coding	protein_coding	CASP7-211	1	FALSE	TRUE	TRUE
39303	ENST00000369321.6	15.8795	-0.0102441	0.530838	0.907792	0.958928	SMG1i	ENSG00000165806.21	CASP7	protein_coding	protein_coding	CASP7-204	2	FALSE	TRUE	FALSE
39304	ENST00000614447.4	71.131	-0.0907583	0.370151	0.734938	0.875862	SMG1i	ENSG00000165806.21	CASP7	protein_coding	protein_coding	CASP7-210	5	FALSE	TRUE	FALSE
39305	ENST00000369318.8	367.285	-0.383737	0.377242	0.171053	0.408281	SMG1i	ENSG00000165806.21	CASP7	protein_coding	protein_coding	CASP7-203	1	TRUE	TRUE	TRUE
39306	ENST00000369315.5	53.9551	-0.0748052	0.535854	0.384806	0.649456	SMG1i	ENSG00000165806.21	CASP7	protein_coding	protein_coding	CASP7-202	1	FALSE	TRUE	TRUE
39307	ENST00000672138.1	43.8524	8.78205	3.50403	1.84066e-05	0.000282847	SMG1i	ENSG00000165806.21	CASP7	protein_coding	protein_coding	CASP7-213	NA	FALSE	TRUE	FALSE
39308	ENST00000361384.7	389.937	0.0186571	0.22349	0.928834	0.969159	SMG1i	ENSG00000198924.8	DCLRE1A	protein_coding	protein_coding	DCLRE1A-201	1	TRUE	TRUE	TRUE
39309	ENST00000369305.1	1178.82	-0.762109	0.103891	7.47974e-14	5.1474e-12	SMG1i	ENSG00000198924.8	DCLRE1A	protein_coding	protein_coding	DCLRE1A-202	5	FALSE	TRUE	TRUE
39310	ENST00000369301.3	1721.49	-0.490565	0.116355	1.48904e-05	0.000234312	SMG1i	ENSG00000196865.4	NHLRC2	protein_coding	protein_coding	NHLRC2-201	2	TRUE	TRUE	TRUE
39311	ENST00000468890.1	14.7497	-0.204715	0.498137	0.411894	0.671872	SMG1i	ENSG00000196865.4	NHLRC2	protein_coding	retained_intron	NHLRC2-202	2	FALSE	FALSE	FALSE
39312	ENST00000369295.4	42.6951	-0.186623	0.438972	0.489245	0.729625	SMG1i	ENSG00000043591.6	ADRB1	protein_coding	protein_coding	ADRB1-201	NA	TRUE	TRUE	TRUE
39313	ENST00000369287.8	651.079	-0.353756	0.212559	0.0685905	0.221623	SMG1i	ENSG00000165813.20	CCDC186	protein_coding	protein_coding	CCDC186-203	1	TRUE	TRUE	TRUE
39314	ENST00000648613.1	284.785	0.0740008	0.273866	0.754187	0.885579	SMG1i	ENSG00000165813.20	CCDC186	protein_coding	protein_coding	CCDC186-207	NA	FALSE	TRUE	TRUE
39315	ENST00000369286.1	21.5967	-0.186412	0.545125	0.317643	0.586591	SMG1i	ENSG00000165813.20	CCDC186	protein_coding	protein_coding	CCDC186-202	1	FALSE	TRUE	FALSE
39316	ENST00000304129.9	15.2279	-0.145268	0.567643	0.0237201	0.102584	SMG1i	ENSG00000169129.16	AFAP1L2	protein_coding	protein_coding	AFAP1L2-201	1	TRUE	TRUE	TRUE
39317	ENST00000392952.7	2781.1	-0.79174	0.138338	3.23683e-09	1.11181e-07	SMG1i	ENSG00000099204.21	ABLIM1	protein_coding	protein_coding	ABLIM1-203	5	FALSE	TRUE	FALSE
39318	ENST00000392955.7	74.1217	-0.177502	0.561749	0.148247	0.374152	SMG1i	ENSG00000099204.21	ABLIM1	protein_coding	protein_coding	ABLIM1-204	5	FALSE	TRUE	FALSE
39319	ENST00000369253.6	33.0243	-0.242436	0.565599	0.250856	0.5138	SMG1i	ENSG00000099204.21	ABLIM1	protein_coding	protein_coding	ABLIM1-201	5	FALSE	TRUE	FALSE
39320	ENST00000369256.6	14.6774	-0.0537186	0.517063	0.720021	0.867564	SMG1i	ENSG00000099204.21	ABLIM1	protein_coding	protein_coding	ABLIM1-202	5	FALSE	TRUE	TRUE
39321	ENST00000428430.1	66.5002	-0.524756	0.649101	0.101003	0.289606	SMG1i	ENSG00000099204.21	ABLIM1	protein_coding	protein_coding	ABLIM1-205	3	FALSE	FALSE	FALSE
39322	ENST00000486414.1	127.907	0.0658115	0.291616	0.791109	0.904621	SMG1i	ENSG00000228169.3	PPIAP19	processed_pseudogene	processed_pseudogene	PPIAP19-201	NA	TRUE	TRUE	FALSE
39323	ENST00000369248.9	1036.15	-0.372897	0.125674	0.00206741	0.015331	SMG1i	ENSG00000151553.15	FHIP2A	protein_coding	protein_coding	FHIP2A-202	1	TRUE	TRUE	TRUE
39324	ENST00000298746.5	1882.46	-0.321273	0.117902	0.00513894	0.0318559	SMG1i	ENSG00000165832.6	TRUB1	protein_coding	protein_coding	TRUB1-201	1	TRUE	TRUE	TRUE
39325	ENST00000485065.1	26.5875	-0.947518	0.64379	0.0189943	0.0870635	SMG1i	ENSG00000165832.6	TRUB1	protein_coding	protein_coding_CDS_not_defined	TRUB1-202	2	FALSE	FALSE	FALSE
39326	ENST00000609571.5	28.0206	-0.106476	0.540488	0.299573	0.568137	SMG1i	ENSG00000107518.18	ATRNL1	protein_coding	protein_coding	ATRNL1-209	1	FALSE	TRUE	FALSE
39327	ENST00000650603.1	19.2233	-0.0851146	0.545545	0.119173	0.324223	SMG1i	ENSG00000107518.18	ATRNL1	protein_coding	nonsense_mediated_decay	ATRNL1-211	NA	FALSE	FALSE	FALSE
39328	ENST00000369236.5	28.4782	0.0481096	0.425671	0.85678	0.935476	SMG1i	ENSG00000151892.16	GFRA1	protein_coding	protein_coding	GFRA1-203	1	FALSE	TRUE	TRUE
39329	ENST00000588224.1	7.52193	0.0460621	0.516388	0.769944	NA	SMG1i	ENSG00000165863.17	C10orf82	protein_coding	retained_intron	C10orf82-204	1	FALSE	FALSE	FALSE
39330	ENST00000369209.8	470.84	0.179748	0.548734	0.230769	0.489384	SMG1i	ENSG00000165868.16	HSPA12A	protein_coding	protein_coding	HSPA12A-201	1	TRUE	TRUE	TRUE
39331	ENST00000635765.1	26.803	-0.15778	0.573795	0.0101934	0.0541869	SMG1i	ENSG00000165868.16	HSPA12A	protein_coding	protein_coding	HSPA12A-207	5	FALSE	TRUE	FALSE
39332	ENST00000674389.1	355.996	-0.0332525	0.529586	0.687639	0.849723	SMG1i	ENSG00000165868.16	HSPA12A	protein_coding	retained_intron	HSPA12A-220	NA	FALSE	FALSE	FALSE
39333	ENST00000674394.1	56.5518	0.278166	0.648399	0.00125782	0.0102757	SMG1i	ENSG00000165868.16	HSPA12A	protein_coding	nonsense_mediated_decay	HSPA12A-221	NA	FALSE	FALSE	FALSE
39334	ENST00000674505.1	27.3596	0.117688	0.557119	0.0385075	0.146481	SMG1i	ENSG00000165868.16	HSPA12A	protein_coding	nonsense_mediated_decay	HSPA12A-230	NA	FALSE	FALSE	FALSE
39335	ENST00000674468.1	67.2085	0.617321	0.370567	0.0357538	0.138685	SMG1i	ENSG00000165868.16	HSPA12A	protein_coding	retained_intron	HSPA12A-227	NA	FALSE	FALSE	FALSE
39336	ENST00000481291.2	24.9323	-0.0364996	0.431444	0.885733	0.948762	SMG1i	ENSG00000165868.16	HSPA12A	protein_coding	retained_intron	HSPA12A-206	3	FALSE	FALSE	FALSE
39337	ENST00000674267.1	52.5584	0.0136635	0.362138	0.96263	0.984064	SMG1i	ENSG00000165868.16	HSPA12A	protein_coding	protein_coding	HSPA12A-213	NA	FALSE	TRUE	FALSE
39338	ENST00000453491.3	395.791	-0.241935	0.192306	0.177419	0.417417	SMG1i	ENSG00000165868.16	HSPA12A	protein_coding	protein_coding_CDS_not_defined	HSPA12A-203	3	FALSE	FALSE	FALSE
39339	ENST00000674455.1	55.1823	-0.293284	0.403081	0.303976	0.572715	SMG1i	ENSG00000165868.16	HSPA12A	protein_coding	retained_intron	HSPA12A-225	NA	FALSE	FALSE	FALSE
39340	ENST00000674326.1	24.8164	0.137597	0.464434	0.587738	0.792845	SMG1i	ENSG00000165868.16	HSPA12A	protein_coding	protein_coding	HSPA12A-215	NA	FALSE	TRUE	FALSE
39341	ENST00000341276.11	77.8625	-0.220056	0.326276	0.400328	0.662671	SMG1i	ENSG00000188316.15	ENO4	protein_coding	protein_coding	ENO4-201	5	TRUE	TRUE	TRUE
39342	ENST00000355371.9	259.706	-0.0843319	0.536446	0.356132	0.623314	SMG1i	ENSG00000187164.20	SHTN1	protein_coding	protein_coding	SHTN1-202	2	TRUE	TRUE	TRUE
39343	ENST00000615301.4	123.166	-0.0161144	0.531619	0.807006	0.912083	SMG1i	ENSG00000187164.20	SHTN1	protein_coding	protein_coding	SHTN1-207	1	FALSE	TRUE	FALSE
39344	ENST00000260777.14	541.365	0.454063	0.274125	0.0555218	0.190456	SMG1i	ENSG00000187164.20	SHTN1	protein_coding	protein_coding	SHTN1-201	2	FALSE	TRUE	FALSE
39345	ENST00000497044.5	4251.44	-0.169202	0.125735	0.168332	0.40415	SMG1i	ENSG00000187164.20	SHTN1	protein_coding	protein_coding_CDS_not_defined	SHTN1-206	2	FALSE	FALSE	FALSE
39346	ENST00000392903.3	799.922	-0.472848	0.483618	0.11659	0.319307	SMG1i	ENSG00000187164.20	SHTN1	protein_coding	protein_coding	SHTN1-204	1	FALSE	TRUE	FALSE
39347	ENST00000277905.6	70.8926	0.109933	0.380569	0.688138	0.849979	SMG1i	ENSG00000148704.13	VAX1	protein_coding	protein_coding	VAX1-201	1	FALSE	TRUE	FALSE
39348	ENST00000369206.6	181.536	-0.160308	0.25615	0.474784	0.719222	SMG1i	ENSG00000148704.13	VAX1	protein_coding	protein_coding	VAX1-202	5	TRUE	TRUE	TRUE
39349	ENST00000644641.2	21.7271	-0.137417	0.550662	0.196205	0.443435	SMG1i	ENSG00000165646.14	SLC18A2	protein_coding	protein_coding	SLC18A2-202	NA	TRUE	TRUE	TRUE
39350	ENST00000614747.1	143.346	0.09045	0.276742	0.705104	0.859301	SMG1i	ENSG00000277879.1	ENSG00000277879	lncRNA	lncRNA	ENST00000614747	NA	TRUE	TRUE	FALSE
39351	ENST00000334464.7	3835.35	-0.166051	0.0909083	0.0636854	0.210075	SMG1i	ENSG00000165650.12	PDZD8	protein_coding	protein_coding	PDZD8-201	1	TRUE	TRUE	TRUE
39352	ENST00000482496.5	105.028	-0.101958	0.536336	0.335068	0.603611	SMG1i	ENSG00000165650.12	PDZD8	protein_coding	protein_coding_CDS_not_defined	PDZD8-202	2	FALSE	FALSE	FALSE
39353	ENST00000489302.5	12.0005	0.129999	0.522027	0.485289	0.726803	SMG1i	ENSG00000165650.12	PDZD8	protein_coding	protein_coding_CDS_not_defined	PDZD8-203	3	FALSE	FALSE	FALSE
39354	ENST00000553456.5	13.3652	-0.0309864	0.518559	0.797601	0.90765	SMG1i	ENSG00000170370.12	EMX2	protein_coding	protein_coding	EMX2-203	1	TRUE	TRUE	TRUE
39355	ENST00000355624.8	1108.99	-0.717141	0.35443	0.011975	0.0612821	SMG1i	ENSG00000107560.12	RAB11FIP2	protein_coding	protein_coding	RAB11FIP2-201	1	TRUE	TRUE	TRUE
39356	ENST00000369199.5	376.921	0.702043	0.389749	0.0201383	0.0909424	SMG1i	ENSG00000107560.12	RAB11FIP2	protein_coding	protein_coding	RAB11FIP2-202	1	FALSE	TRUE	FALSE
39357	ENST00000435944.5	31.6903	0.281038	0.627109	0.0473704	0.169609	SMG1i	ENSG00000177640.16	CASC2	lncRNA	lncRNA	CASC2-203	1	TRUE	TRUE	FALSE
39358	ENST00000454781.6	110.824	-0.322312	0.344679	0.233597	0.492842	SMG1i	ENSG00000177640.16	CASC2	lncRNA	lncRNA	CASC2-205	1	FALSE	TRUE	FALSE
39359	ENST00000454857.6	55.4197	0.433258	0.42408	0.150595	0.377569	SMG1i	ENSG00000177640.16	CASC2	lncRNA	lncRNA	CASC2-206	2	FALSE	FALSE	FALSE
39360	ENST00000426021.5	11.4315	-0.109646	0.483797	0.632732	0.818959	SMG1i	ENSG00000177640.16	CASC2	lncRNA	lncRNA	CASC2-202	1	FALSE	TRUE	FALSE
39361	ENST00000657543.1	9.52766	-0.0274208	0.468199	0.905102	0.957632	SMG1i	ENSG00000177640.16	CASC2	lncRNA	lncRNA	CASC2-209	NA	FALSE	FALSE	FALSE
39362	ENST00000369183.9	657.756	0.139968	0.215756	0.479848	0.72259	SMG1i	ENSG00000165669.14	FAM204A	protein_coding	protein_coding	FAM204A-203	1	TRUE	TRUE	TRUE
39363	ENST00000467890.1	193.813	-0.185066	0.262705	0.4181	0.677047	SMG1i	ENSG00000165669.14	FAM204A	protein_coding	retained_intron	FAM204A-205	2	FALSE	FALSE	FALSE
39364	ENST00000491416.5	78.1305	0.111197	0.540639	0.299452	0.568027	SMG1i	ENSG00000165669.14	FAM204A	protein_coding	protein_coding_CDS_not_defined	FAM204A-210	2	FALSE	FALSE	FALSE
39365	ENST00000470476.5	21.1714	0.225682	0.615279	0.00141797	0.0113388	SMG1i	ENSG00000165669.14	FAM204A	protein_coding	nonsense_mediated_decay	FAM204A-207	5	FALSE	FALSE	FALSE
39366	ENST00000469758.5	214.582	2.89275	0.542236	2.71208e-09	9.42275e-08	SMG1i	ENSG00000165669.14	FAM204A	protein_coding	protein_coding_CDS_not_defined	FAM204A-206	5	FALSE	FALSE	FALSE
39367	ENST00000369172.8	940.502	-0.191846	0.200104	0.299934	0.568444	SMG1i	ENSG00000165669.14	FAM204A	protein_coding	protein_coding	FAM204A-202	3	FALSE	TRUE	TRUE
39368	ENST00000369170.4	57.4983	0.290294	0.629373	0.0520208	0.181646	SMG1i	ENSG00000165669.14	FAM204A	protein_coding	protein_coding	FAM204A-201	2	FALSE	FALSE	FALSE
39369	ENST00000487269.1	157.542	-0.634774	0.251675	0.00481478	0.0302231	SMG1i	ENSG00000165669.14	FAM204A	protein_coding	retained_intron	FAM204A-208	2	FALSE	FALSE	FALSE
39370	ENST00000544392.5	45.8511	0.368605	0.719828	0.0109856	0.0574079	SMG1i	ENSG00000151893.15	CACUL1	protein_coding	protein_coding_CDS_not_defined	CACUL1-207	2	FALSE	FALSE	FALSE
39371	ENST00000369151.8	3903.23	-0.2518	0.0956646	0.0075176	0.042946	SMG1i	ENSG00000151893.15	CACUL1	protein_coding	protein_coding	CACUL1-201	1	TRUE	TRUE	TRUE
39372	ENST00000493518.5	597.602	-0.301156	0.594001	0.112713	0.31208	SMG1i	ENSG00000151893.15	CACUL1	protein_coding	nonsense_mediated_decay	CACUL1-206	1	FALSE	FALSE	FALSE
39373	ENST00000489169.1	17.7816	0.00197389	0.529701	0.990475	0.996191	SMG1i	ENSG00000151893.15	CACUL1	protein_coding	retained_intron	CACUL1-204	2	FALSE	FALSE	FALSE
39374	ENST00000481360.1	8.90174	-0.112294	0.487401	0.623349	0.814151	SMG1i	ENSG00000151893.15	CACUL1	protein_coding	retained_intron	CACUL1-203	5	FALSE	FALSE	FALSE
39375	ENST00000613826.1	25.2597	0.0225931	0.43234	0.934682	0.971662	SMG1i	ENSG00000277687.1	ENSG00000277687	lncRNA	lncRNA	ENST00000613826	NA	TRUE	TRUE	FALSE
39376	ENST00000425699.3	141.388	-0.66609	0.44092	0.0364733	0.140788	SMG1i	ENSG00000188613.7	NANOS1	protein_coding	protein_coding	NANOS1-202	NA	TRUE	TRUE	TRUE
39377	ENST00000340087.5	119.223	-0.356834	0.331598	0.179355	0.420109	SMG1i	ENSG00000188613.7	NANOS1	protein_coding	protein_coding	NANOS1-201	NA	FALSE	FALSE	FALSE
39378	ENST00000369144.8	19367.9	-0.307062	0.0796348	9.00438e-05	0.00111776	SMG1i	ENSG00000107581.13	EIF3A	protein_coding	protein_coding	EIF3A-201	1	TRUE	TRUE	TRUE
39379	ENST00000541549.2	11334.4	-0.632555	0.313191	0.0149984	0.0727967	SMG1i	ENSG00000107581.13	EIF3A	protein_coding	protein_coding	EIF3A-203	5	FALSE	TRUE	TRUE
39380	ENST00000462527.2	14.9506	-0.0282582	0.464892	0.902678	0.956626	SMG1i	ENSG00000107581.13	EIF3A	protein_coding	retained_intron	EIF3A-202	2	FALSE	FALSE	FALSE
39381	ENST00000687829.2	15.5823	-0.267667	0.509839	0.315149	0.584045	SMG1i	ENSG00000289126.2	ENSG00000289126	lncRNA	lncRNA	ENST00000687829	NA	TRUE	TRUE	FALSE
39382	ENST00000472379.2	42.7213	-0.408855	0.462044	0.177324	0.417293	SMG1i	ENSG00000119979.18	DENND10	protein_coding	protein_coding	DENND10-204	2	FALSE	TRUE	FALSE
39383	ENST00000497903.5	53.8183	-0.0297151	0.431717	0.900543	0.955527	SMG1i	ENSG00000119979.18	DENND10	protein_coding	protein_coding_CDS_not_defined	DENND10-209	2	FALSE	FALSE	FALSE
39384	ENST00000493766.5	24.5092	-0.0560344	0.502608	0.736386	0.876456	SMG1i	ENSG00000119979.18	DENND10	protein_coding	protein_coding_CDS_not_defined	DENND10-208	3	FALSE	FALSE	FALSE
39385	ENST00000487888.5	210.491	0.0123736	0.322656	0.965108	0.985207	SMG1i	ENSG00000119979.18	DENND10	protein_coding	protein_coding_CDS_not_defined	DENND10-205	2	FALSE	FALSE	FALSE
39386	ENST00000361432.3	3634.5	0.172447	0.098249	0.0741974	0.233902	SMG1i	ENSG00000119979.18	DENND10	protein_coding	protein_coding	DENND10-201	1	TRUE	TRUE	TRUE
39387	ENST00000648560.1	117.518	0.308487	0.580318	0.161187	0.393639	SMG1i	ENSG00000119979.18	DENND10	protein_coding	protein_coding	DENND10-211	NA	FALSE	TRUE	FALSE
39388	ENST00000498549.2	22.0516	-0.236871	0.498652	0.357113	0.624344	SMG1i	ENSG00000119979.18	DENND10	protein_coding	protein_coding_CDS_not_defined	DENND10-210	3	FALSE	FALSE	FALSE
39389	ENST00000462327.1	22.3123	0.194	0.436883	0.485026	0.726678	SMG1i	ENSG00000119979.18	DENND10	protein_coding	protein_coding_CDS_not_defined	DENND10-203	5	FALSE	FALSE	FALSE
39390	ENST00000489936.1	79.6425	0.573218	0.498219	0.0785978	0.243659	SMG1i	ENSG00000119979.18	DENND10	protein_coding	protein_coding_CDS_not_defined	DENND10-206	2	FALSE	FALSE	FALSE
39391	ENST00000355697.7	1526.73	0.119473	0.135244	0.360474	0.627423	SMG1i	ENSG00000183605.17	SFXN4	protein_coding	protein_coding	SFXN4-201	1	TRUE	TRUE	TRUE
39392	ENST00000369131.8	89.8295	0.0667584	0.534235	0.452012	0.703591	SMG1i	ENSG00000183605.17	SFXN4	protein_coding	protein_coding	SFXN4-202	5	FALSE	FALSE	FALSE
39393	ENST00000466218.5	124.676	-0.526894	0.290891	0.0342484	0.134478	SMG1i	ENSG00000183605.17	SFXN4	protein_coding	protein_coding_CDS_not_defined	SFXN4-206	5	FALSE	FALSE	FALSE
39394	ENST00000419372.5	27.8471	-0.0199673	0.543174	0.0327068	0.130129	SMG1i	ENSG00000183605.17	SFXN4	protein_coding	protein_coding	SFXN4-203	2	FALSE	FALSE	FALSE
39395	ENST00000298510.4	9512.76	-0.786251	0.0708889	4.59023e-29	1.12033e-26	SMG1i	ENSG00000165672.7	PRDX3	protein_coding	protein_coding	PRDX3-201	1	TRUE	TRUE	TRUE
39396	ENST00000494433.1	159.903	0.498839	0.251271	0.0256412	0.108874	SMG1i	ENSG00000165672.7	PRDX3	protein_coding	retained_intron	PRDX3-203	1	FALSE	FALSE	FALSE
39397	ENST00000392870.3	426.772	-0.334552	0.1552	0.0239282	0.103274	SMG1i	ENSG00000198873.12	GRK5	protein_coding	protein_coding	GRK5-202	1	TRUE	TRUE	TRUE
39398	ENST00000369103.3	827.081	-0.341705	0.143899	0.0134107	0.0668153	SMG1i	ENSG00000148908.15	RGS10	protein_coding	protein_coding	RGS10-202	1	TRUE	TRUE	TRUE
39399	ENST00000369101.7	48.6835	-0.0165165	0.54041	0.735702	0.876321	SMG1i	ENSG00000148908.15	RGS10	protein_coding	protein_coding	RGS10-201	1	FALSE	TRUE	FALSE
39400	ENST00000369093.6	893.204	0.248259	0.11938	0.032288	0.128904	SMG1i	ENSG00000151923.18	TIAL1	protein_coding	protein_coding	TIAL1-203	2	FALSE	TRUE	FALSE
39401	ENST00000436547.7	1182.55	-0.732286	0.179458	1.5509e-05	0.000242702	SMG1i	ENSG00000151923.18	TIAL1	protein_coding	protein_coding	TIAL1-205	1	TRUE	TRUE	TRUE
39402	ENST00000463089.6	276.216	0.0995085	0.257479	0.661356	0.835291	SMG1i	ENSG00000151923.18	TIAL1	protein_coding	protein_coding_CDS_not_defined	TIAL1-207	5	FALSE	FALSE	FALSE
39403	ENST00000497671.5	2080.17	0.244906	0.0881947	0.0048947	0.030627	SMG1i	ENSG00000151923.18	TIAL1	protein_coding	nonsense_mediated_decay	TIAL1-213	1	FALSE	FALSE	FALSE
39404	ENST00000470781.5	1008.45	-0.197575	0.18414	0.249094	0.511542	SMG1i	ENSG00000151923.18	TIAL1	protein_coding	retained_intron	TIAL1-209	2	FALSE	FALSE	FALSE
39405	ENST00000369087.5	283.638	-0.404325	0.227121	0.0490561	0.174039	SMG1i	ENSG00000151923.18	TIAL1	protein_coding	retained_intron	TIAL1-202	2	FALSE	FALSE	FALSE
39406	ENST00000495821.1	42.1442	0.728314	0.638565	0.0455612	0.165031	SMG1i	ENSG00000151923.18	TIAL1	protein_coding	retained_intron	TIAL1-212	2	FALSE	FALSE	FALSE
39407	ENST00000470635.1	26.568	1.14329	0.875165	0.0137212	0.0679881	SMG1i	ENSG00000151923.18	TIAL1	protein_coding	protein_coding_CDS_not_defined	TIAL1-208	3	FALSE	FALSE	FALSE
39408	ENST00000369086.1	42.4285	0.0179154	0.37209	0.948963	0.978042	SMG1i	ENSG00000151923.18	TIAL1	protein_coding	protein_coding	TIAL1-201	2	FALSE	FALSE	FALSE
39409	ENST00000479729.1	12.776	-0.173945	0.48265	0.489018	0.729567	SMG1i	ENSG00000151923.18	TIAL1	protein_coding	nonsense_mediated_decay	TIAL1-210	3	FALSE	FALSE	FALSE
39410	ENST00000369085.8	2152.92	-0.109535	0.114857	0.328492	0.597335	SMG1i	ENSG00000151929.10	BAG3	protein_coding	protein_coding	BAG3-201	1	TRUE	TRUE	TRUE
39411	ENST00000450186.1	80.943	-0.236618	0.416714	0.394823	0.65808	SMG1i	ENSG00000151929.10	BAG3	protein_coding	protein_coding	BAG3-202	5	FALSE	FALSE	FALSE
39412	ENST00000648621.1	18.0054	0.0486288	0.542635	0.505253	0.741071	SMG1i	ENSG00000198825.15	INPP5F	protein_coding	nonsense_mediated_decay	INPP5F-212	NA	FALSE	FALSE	FALSE
39413	ENST00000650623.2	1120.24	-0.285752	0.374315	0.288758	0.556513	SMG1i	ENSG00000198825.15	INPP5F	protein_coding	protein_coding	INPP5F-221	NA	TRUE	TRUE	TRUE
39414	ENST00000647933.1	20.9005	2.29773	1.32071	0.00261907	0.0185635	SMG1i	ENSG00000198825.15	INPP5F	protein_coding	nonsense_mediated_decay	INPP5F-208	NA	FALSE	FALSE	FALSE
39415	ENST00000650305.1	11.7219	0.102044	0.550589	0.0813659	0.249553	SMG1i	ENSG00000198825.15	INPP5F	protein_coding	nonsense_mediated_decay	INPP5F-219	NA	FALSE	FALSE	FALSE
39416	ENST00000369081.3	25.4174	-0.127617	0.43116	0.632465	0.818814	SMG1i	ENSG00000198825.15	INPP5F	protein_coding	protein_coding	INPP5F-201	1	FALSE	TRUE	FALSE
39417	ENST00000648661.1	47.6648	0.116016	0.557539	0.00909481	0.0495949	SMG1i	ENSG00000198825.15	INPP5F	protein_coding	nonsense_mediated_decay	INPP5F-213	NA	FALSE	FALSE	FALSE
39418	ENST00000648262.1	15.7894	0.310566	0.652449	0.0338763	0.133444	SMG1i	ENSG00000198825.15	INPP5F	protein_coding	protein_coding	INPP5F-210	NA	FALSE	TRUE	FALSE
39419	ENST00000650409.1	37.7286	0.461381	0.535241	0.139933	0.36032	SMG1i	ENSG00000198825.15	INPP5F	protein_coding	protein_coding	INPP5F-220	NA	FALSE	TRUE	FALSE
39420	ENST00000637174.1	149.37	-0.0229671	0.539537	0.666907	0.838636	SMG1i	ENSG00000198825.15	INPP5F	protein_coding	protein_coding	INPP5F-206	5	FALSE	TRUE	FALSE
39421	ENST00000360003.7	2867.06	-0.306984	0.147418	0.0297177	0.121339	SMG1i	ENSG00000197771.13	MCMBP	protein_coding	protein_coding	MCMBP-201	2	FALSE	TRUE	FALSE
39422	ENST00000369077.4	1584.66	-0.422723	0.321632	0.0994376	0.286866	SMG1i	ENSG00000197771.13	MCMBP	protein_coding	protein_coding	MCMBP-202	1	TRUE	TRUE	TRUE
39423	ENST00000466047.5	2729.84	0.0198705	0.0992445	0.849491	0.931955	SMG1i	ENSG00000197771.13	MCMBP	protein_coding	protein_coding_CDS_not_defined	MCMBP-203	2	FALSE	FALSE	FALSE
39424	ENST00000705471.1	5001	-0.267154	0.134343	0.0405233	0.151854	SMG1i	ENSG00000107651.15	SEC23IP	protein_coding	protein_coding	SEC23IP-208	NA	FALSE	TRUE	FALSE
39425	ENST00000369075.8	318.91	0.0666868	0.179323	0.694109	0.853267	SMG1i	ENSG00000107651.15	SEC23IP	protein_coding	protein_coding	SEC23IP-201	1	TRUE	TRUE	TRUE
39426	ENST00000470478.1	15.0858	0.0554801	0.463329	0.822101	0.919332	SMG1i	ENSG00000107651.15	SEC23IP	protein_coding	protein_coding_CDS_not_defined	SEC23IP-205	2	FALSE	FALSE	FALSE
39427	ENST00000442952.1	68.8954	-0.536734	0.460611	0.0889117	0.265435	SMG1i	ENSG00000107651.15	SEC23IP	protein_coding	protein_coding	SEC23IP-202	2	FALSE	FALSE	FALSE
39428	ENST00000475542.1	364.413	-0.0580102	0.161811	0.707084	0.860704	SMG1i	ENSG00000107651.15	SEC23IP	protein_coding	protein_coding_CDS_not_defined	SEC23IP-206	3	FALSE	FALSE	FALSE
39429	ENST00000605202.5	33.1717	0.238708	0.466281	0.393167	0.65677	SMG1i	ENSG00000120008.16	WDR11	protein_coding	protein_coding_CDS_not_defined	WDR11-213	4	FALSE	FALSE	FALSE
39430	ENST00000263461.11	3332.13	-0.0775774	0.262721	0.735591	0.876216	SMG1i	ENSG00000120008.16	WDR11	protein_coding	protein_coding	WDR11-201	1	TRUE	TRUE	TRUE
39431	ENST00000604585.5	11.0064	0.127284	0.556544	0.133327	0.348831	SMG1i	ENSG00000120008.16	WDR11	protein_coding	protein_coding	WDR11-209	5	FALSE	FALSE	FALSE
39432	ENST00000497136.6	463.287	0.00123226	0.259374	0.998589	0.999519	SMG1i	ENSG00000120008.16	WDR11	protein_coding	nonsense_mediated_decay	WDR11-205	1	FALSE	FALSE	FALSE
39433	ENST00000604509.5	293.011	0.397254	0.360114	0.152422	0.380209	SMG1i	ENSG00000120008.16	WDR11	protein_coding	protein_coding_CDS_not_defined	WDR11-208	2	FALSE	FALSE	FALSE
39434	ENST00000478567.5	31.5739	0.14531	0.55718	0.128811	0.341149	SMG1i	ENSG00000120008.16	WDR11	protein_coding	protein_coding_CDS_not_defined	WDR11-204	5	FALSE	FALSE	FALSE
39435	ENST00000603658.1	16.2173	-0.120588	0.46816	0.626081	0.815686	SMG1i	ENSG00000120008.16	WDR11	protein_coding	retained_intron	WDR11-206	3	FALSE	FALSE	FALSE
39436	ENST00000604714.1	159.852	0.351777	0.339548	0.192104	0.437651	SMG1i	ENSG00000120008.16	WDR11	protein_coding	protein_coding_CDS_not_defined	WDR11-210	NA	FALSE	FALSE	FALSE
39437	ENST00000358487.10	37.3156	-0.0126243	0.538088	0.796726	0.907283	SMG1i	ENSG00000066468.24	FGFR2	protein_coding	protein_coding	FGFR2-206	1	TRUE	TRUE	FALSE
39438	ENST00000684153.1	12.7818	-0.00181375	0.533625	0.905123	0.957639	SMG1i	ENSG00000066468.24	FGFR2	protein_coding	protein_coding	FGFR2-240	NA	FALSE	TRUE	FALSE
39439	ENST00000346997.6	10.3518	-0.0499763	0.543824	0.390393	0.654409	SMG1i	ENSG00000066468.24	FGFR2	protein_coding	protein_coding	FGFR2-202	5	FALSE	TRUE	FALSE
39440	ENST00000369043.8	682.074	-0.727912	0.447712	0.0238639	0.103076	SMG1i	ENSG00000107669.19	ATE1	protein_coding	protein_coding	ATE1-203	1	FALSE	TRUE	TRUE
39441	ENST00000224652.12	147.926	-0.153337	0.568683	0.000364427	0.00367422	SMG1i	ENSG00000107669.19	ATE1	protein_coding	protein_coding	ATE1-201	1	TRUE	TRUE	FALSE
39442	ENST00000689393.1	18.8439	-0.0833945	0.54341	0.192317	0.438003	SMG1i	ENSG00000107669.19	ATE1	protein_coding	protein_coding	ATE1-236	NA	FALSE	TRUE	FALSE
39443	ENST00000684967.1	26.1066	0.024514	0.540189	0.717705	0.866148	SMG1i	ENSG00000107669.19	ATE1	protein_coding	nonsense_mediated_decay	ATE1-208	NA	FALSE	FALSE	FALSE
39444	ENST00000686907.1	19.011	0.215587	0.576759	0.147044	0.372181	SMG1i	ENSG00000107669.19	ATE1	protein_coding	protein_coding	ATE1-218	NA	FALSE	TRUE	FALSE
39445	ENST00000693395.1	201.43	0.0920464	0.547211	0.289475	0.557157	SMG1i	ENSG00000107669.19	ATE1	protein_coding	nonsense_mediated_decay	ATE1-270	NA	FALSE	FALSE	FALSE
39446	ENST00000689297.1	19.8743	0.152904	0.567947	0.0319785	0.127976	SMG1i	ENSG00000107669.19	ATE1	protein_coding	nonsense_mediated_decay	ATE1-235	NA	FALSE	FALSE	FALSE
39447	ENST00000369040.9	43.2045	-0.22447	0.589922	0.0717534	0.228394	SMG1i	ENSG00000107669.19	ATE1	protein_coding	protein_coding	ATE1-202	2	FALSE	TRUE	FALSE
39448	ENST00000691087.1	36.2133	0.233711	0.52744	0.311687	0.580516	SMG1i	ENSG00000107669.19	ATE1	protein_coding	nonsense_mediated_decay	ATE1-253	NA	FALSE	FALSE	FALSE
39449	ENST00000690355.1	68.3853	-0.144484	0.552115	0.177739	0.417844	SMG1i	ENSG00000107669.19	ATE1	protein_coding	protein_coding	ATE1-244	NA	FALSE	TRUE	FALSE
39450	ENST00000690748.1	34.3434	0.0613095	0.545255	0.00943861	0.0510833	SMG1i	ENSG00000107669.19	ATE1	protein_coding	nonsense_mediated_decay	ATE1-248	NA	FALSE	FALSE	FALSE
39451	ENST00000692034.1	58.5227	-0.0526999	0.542214	0.438738	0.693395	SMG1i	ENSG00000107669.19	ATE1	protein_coding	protein_coding_CDS_not_defined	ATE1-260	NA	FALSE	FALSE	FALSE
39452	ENST00000688526.1	54.3759	0.0442721	0.54178	0.516882	0.748458	SMG1i	ENSG00000107669.19	ATE1	protein_coding	nonsense_mediated_decay	ATE1-232	NA	FALSE	FALSE	FALSE
39453	ENST00000687458.1	71.6796	0.314302	0.389585	0.269942	0.536024	SMG1i	ENSG00000107669.19	ATE1	protein_coding	protein_coding	ATE1-225	NA	FALSE	TRUE	FALSE
39454	ENST00000687168.1	20.5378	0.20744	0.483938	0.424657	0.682248	SMG1i	ENSG00000107669.19	ATE1	protein_coding	retained_intron	ATE1-221	NA	FALSE	FALSE	FALSE
39455	ENST00000459911.5	11.8293	0.0168402	0.531719	0.841351	0.928414	SMG1i	ENSG00000107672.15	NSMCE4A	protein_coding	protein_coding_CDS_not_defined	NSMCE4A-203	2	FALSE	FALSE	FALSE
39456	ENST00000477289.1	54.5649	-0.26012	0.430427	0.355537	0.622726	SMG1i	ENSG00000107672.15	NSMCE4A	protein_coding	retained_intron	NSMCE4A-208	2	FALSE	FALSE	FALSE
39457	ENST00000369023.8	1957.85	-0.331723	0.116534	0.00349435	0.023372	SMG1i	ENSG00000107672.15	NSMCE4A	protein_coding	protein_coding	NSMCE4A-202	1	TRUE	TRUE	TRUE
39458	ENST00000489266.5	238.872	0.260156	0.253898	0.245381	0.507112	SMG1i	ENSG00000107672.15	NSMCE4A	protein_coding	protein_coding_CDS_not_defined	NSMCE4A-211	1	FALSE	FALSE	FALSE
39459	ENST00000468209.5	52.784	-0.0194982	0.543153	0.0249937	0.106743	SMG1i	ENSG00000107672.15	NSMCE4A	protein_coding	protein_coding_CDS_not_defined	NSMCE4A-206	3	FALSE	FALSE	FALSE
39460	ENST00000483541.1	56.0624	-0.0187794	0.363171	0.941533	0.974775	SMG1i	ENSG00000107672.15	NSMCE4A	protein_coding	retained_intron	NSMCE4A-210	3	FALSE	FALSE	FALSE
39461	ENST00000369017.5	65.0829	0.615862	0.846663	0.0400446	0.150586	SMG1i	ENSG00000107672.15	NSMCE4A	protein_coding	protein_coding	NSMCE4A-201	1	FALSE	TRUE	FALSE
39462	ENST00000464321.5	115.862	-1.09042	0.312839	8.45806e-05	0.00105897	SMG1i	ENSG00000107672.15	NSMCE4A	protein_coding	protein_coding_CDS_not_defined	NSMCE4A-204	5	FALSE	FALSE	FALSE
39463	ENST00000481320.5	25.9642	-0.188628	0.434918	0.491535	0.73118	SMG1i	ENSG00000107672.15	NSMCE4A	protein_coding	retained_intron	NSMCE4A-209	2	FALSE	FALSE	FALSE
39464	ENST00000472431.1	53.9564	0.334475	0.499209	0.2409	0.50178	SMG1i	ENSG00000107672.15	NSMCE4A	protein_coding	protein_coding_CDS_not_defined	NSMCE4A-207	3	FALSE	FALSE	FALSE
39465	ENST00000474014.1	10.0482	-0.125744	0.476344	0.606234	0.804346	SMG1i	ENSG00000138162.19	TACC2	protein_coding	retained_intron	TACC2-214	2	FALSE	FALSE	FALSE
39466	ENST00000334433.7	218.368	-0.484755	0.579271	0.107863	0.303159	SMG1i	ENSG00000138162.19	TACC2	protein_coding	protein_coding	TACC2-202	5	FALSE	TRUE	FALSE
39467	ENST00000358010.5	57.1797	-0.111964	0.554476	0.00207137	0.0153517	SMG1i	ENSG00000138162.19	TACC2	protein_coding	protein_coding	TACC2-203	5	FALSE	TRUE	FALSE
39468	ENST00000453444.6	31.1855	-2.6088	0.763364	3.04363e-05	0.000439058	SMG1i	ENSG00000138162.19	TACC2	protein_coding	protein_coding	TACC2-212	5	FALSE	TRUE	FALSE
39469	ENST00000493951.5	56.8704	-0.438587	0.381653	0.129691	0.342531	SMG1i	ENSG00000138162.19	TACC2	protein_coding	protein_coding_CDS_not_defined	TACC2-220	5	FALSE	FALSE	FALSE
39470	ENST00000369001.5	1518.74	-0.510671	0.14493	0.000241162	0.00260194	SMG1i	ENSG00000138162.19	TACC2	protein_coding	protein_coding	TACC2-208	2	FALSE	TRUE	FALSE
39471	ENST00000492237.5	27.8036	-0.294288	0.55829	0.217573	0.47235	SMG1i	ENSG00000138162.19	TACC2	protein_coding	protein_coding_CDS_not_defined	TACC2-218	5	FALSE	FALSE	FALSE
39472	ENST00000369004.7	44.3021	0.29921	0.623739	0.132537	0.347349	SMG1i	ENSG00000138162.19	TACC2	protein_coding	protein_coding	TACC2-209	1	FALSE	TRUE	FALSE
39473	ENST00000514539.5	29.2033	0.178695	0.578619	0.0345868	0.135359	SMG1i	ENSG00000138162.19	TACC2	protein_coding	protein_coding	TACC2-227	2	FALSE	FALSE	FALSE
39474	ENST00000368997.7	349.67	0.0251896	0.540878	0.65056	0.829252	SMG1i	ENSG00000138162.19	TACC2	protein_coding	retained_intron	TACC2-205	1	FALSE	FALSE	FALSE
39475	ENST00000440764.2	32.4793	0.130506	0.513385	0.48946	0.729702	SMG1i	ENSG00000138162.19	TACC2	protein_coding	nonsense_mediated_decay	TACC2-211	5	FALSE	FALSE	FALSE
39476	ENST00000635597.1	164.466	-0.0525218	0.540064	0.518883	0.74989	SMG1i	ENSG00000138162.19	TACC2	protein_coding	protein_coding	TACC2-230	5	FALSE	FALSE	FALSE
39477	ENST00000465600.1	93.4468	0.164552	0.341439	0.537858	0.761589	SMG1i	ENSG00000138162.19	TACC2	protein_coding	retained_intron	TACC2-213	2	FALSE	FALSE	FALSE
39478	ENST00000368990.8	740.059	-1.31268	0.384113	5.95249e-05	0.000784384	SMG1i	ENSG00000107679.15	PLEKHA1	protein_coding	protein_coding	PLEKHA1-203	1	TRUE	TRUE	TRUE
39479	ENST00000368989.6	1462.77	-0.0812794	0.160271	0.593191	0.796223	SMG1i	ENSG00000107679.15	PLEKHA1	protein_coding	protein_coding	PLEKHA1-202	5	FALSE	TRUE	FALSE
39480	ENST00000463663.6	49.8344	-0.288706	0.429811	0.31212	0.580901	SMG1i	ENSG00000107679.15	PLEKHA1	protein_coding	protein_coding	PLEKHA1-206	5	FALSE	FALSE	FALSE
39481	ENST00000368988.5	391.324	-0.261187	0.234782	0.213264	0.466605	SMG1i	ENSG00000107679.15	PLEKHA1	protein_coding	protein_coding	PLEKHA1-201	5	FALSE	TRUE	FALSE
39482	ENST00000433307.2	303.678	0.0363161	0.539637	0.584424	0.790841	SMG1i	ENSG00000107679.15	PLEKHA1	protein_coding	protein_coding	PLEKHA1-205	1	FALSE	TRUE	TRUE
39483	ENST00000481451.1	81.3783	-0.362644	0.428613	0.215974	0.470334	SMG1i	ENSG00000107679.15	PLEKHA1	protein_coding	retained_intron	PLEKHA1-207	2	FALSE	FALSE	FALSE
39484	ENST00000368984.8	103.914	-0.131163	0.547879	0.203015	0.452594	SMG1i	ENSG00000166033.13	HTRA1	protein_coding	protein_coding	HTRA1-201	1	TRUE	TRUE	TRUE
39485	ENST00000368899.5	9.49787	0.183089	0.571523	0.0970341	0.281919	SMG1i	ENSG00000138161.14	CUZD1	protein_coding	retained_intron	CUZD1-202	1	FALSE	FALSE	FALSE
39486	ENST00000392790.6	87.724	0.288907	0.644209	0.0147612	0.0719121	SMG1i	ENSG00000138161.14	CUZD1	protein_coding	protein_coding	CUZD1-205	1	TRUE	TRUE	TRUE
39487	ENST00000368900.5	36.3307	0.0764597	0.548415	0.20934	0.461151	SMG1i	ENSG00000138161.14	CUZD1	protein_coding	nonsense_mediated_decay	CUZD1-203	1	FALSE	FALSE	FALSE
39488	ENST00000368904.6	58.9416	0.0865544	0.551503	0.13974	0.359957	SMG1i	ENSG00000286088.1	ENSG00000286088	protein_coding	nonsense_mediated_decay	ENST00000368904	1	TRUE	TRUE	TRUE
39489	ENST00000650744.1	31.1862	0.235069	0.589732	0.101778	0.291001	SMG1i	ENSG00000286088.1	ENSG00000286088	protein_coding	nonsense_mediated_decay	ENST00000650744	NA	FALSE	FALSE	FALSE
39490	ENST00000368898.8	470.468	3.37096	0.22045	5.19725e-54	4.12577e-51	SMG1i	ENSG00000213185.7	FAM24B	protein_coding	protein_coding	FAM24B-202	1	TRUE	TRUE	TRUE
39491	ENST00000462859.5	19.4718	1.7699	0.976027	0.00338275	0.022765	SMG1i	ENSG00000213185.7	FAM24B	protein_coding	protein_coding_CDS_not_defined	FAM24B-203	2	FALSE	FALSE	FALSE
39492	ENST00000368896.1	130.61	2.67288	0.438912	5.96887e-11	2.71623e-09	SMG1i	ENSG00000213185.7	FAM24B	protein_coding	protein_coding	FAM24B-201	2	FALSE	TRUE	TRUE
39493	ENST00000489000.1	19.4845	-0.0566943	0.450951	0.816882	0.916392	SMG1i	ENSG00000213185.7	FAM24B	protein_coding	protein_coding_CDS_not_defined	FAM24B-204	2	FALSE	FALSE	FALSE
39494	ENST00000425266.3	116.865	0.228502	0.335695	0.39024	0.654383	SMG1i	ENSG00000255624.5	C10orf88B	transcribed_processed_pseudogene	processed_transcript	C10orf88B-202	2	FALSE	TRUE	FALSE
39495	ENST00000701528.1	95.995	-0.513969	0.338707	0.0606934	0.202914	SMG1i	ENSG00000255624.5	C10orf88B	transcribed_processed_pseudogene	processed_transcript	C10orf88B-203	NA	FALSE	FALSE	FALSE
39496	ENST00000368895.2	14.6818	0.0556642	0.453367	0.826131	0.921428	SMG1i	ENSG00000255624.5	C10orf88B	transcribed_processed_pseudogene	transcribed_processed_pseudogene	C10orf88B-201	NA	TRUE	TRUE	FALSE
39497	ENST00000481909.2	644.708	0.0329388	0.150719	0.820787	0.918727	SMG1i	ENSG00000119965.13	C10orf88	protein_coding	protein_coding	C10orf88-204	1	TRUE	TRUE	TRUE
39498	ENST00000368891.9	85.0708	1.3379	0.363879	2.98747e-05	0.000432068	SMG1i	ENSG00000119965.13	C10orf88	protein_coding	protein_coding_CDS_not_defined	C10orf88-201	2	FALSE	FALSE	FALSE
39499	ENST00000470158.1	42.5535	-0.268012	0.477956	0.325033	0.593931	SMG1i	ENSG00000119965.13	C10orf88	protein_coding	protein_coding_CDS_not_defined	C10orf88-203	3	FALSE	FALSE	FALSE
39500	ENST00000465232.5	37.0072	-0.0101945	0.399218	0.967034	0.98604	SMG1i	ENSG00000179988.15	PSTK	protein_coding	protein_coding_CDS_not_defined	PSTK-204	3	FALSE	FALSE	FALSE
39501	ENST00000406217.8	76.1898	0.15679	0.323208	0.548757	0.768163	SMG1i	ENSG00000179988.15	PSTK	protein_coding	protein_coding	PSTK-203	5	TRUE	TRUE	TRUE
39502	ENST00000405485.2	20.3699	0.123857	0.525872	0.516729	0.748373	SMG1i	ENSG00000179988.15	PSTK	protein_coding	protein_coding	PSTK-202	2	FALSE	TRUE	FALSE
39503	ENST00000483455.5	89.6202	2.06851	0.412705	3.97431e-08	1.13249e-06	SMG1i	ENSG00000179988.15	PSTK	protein_coding	protein_coding_CDS_not_defined	PSTK-205	3	FALSE	FALSE	FALSE
39504	ENST00000497219.5	40.7576	0.537466	0.510586	0.0983335	0.284464	SMG1i	ENSG00000179988.15	PSTK	protein_coding	protein_coding_CDS_not_defined	PSTK-209	2	FALSE	FALSE	FALSE
39505	ENST00000493461.1	11.6974	-0.165475	0.481894	0.508624	0.743416	SMG1i	ENSG00000179988.15	PSTK	protein_coding	retained_intron	PSTK-207	1	FALSE	FALSE	FALSE
39506	ENST00000368886.10	779.702	0.0382574	0.172756	0.816151	0.915973	SMG1i	ENSG00000095574.12	IKZF5	protein_coding	protein_coding	IKZF5-201	1	TRUE	TRUE	TRUE
39507	ENST00000368869.8	176.535	-0.0618051	0.331008	0.810063	0.913486	SMG1i	ENSG00000196177.13	ACADSB	protein_coding	protein_coding	ACADSB-202	2	FALSE	TRUE	FALSE
39508	ENST00000358776.7	1580.31	-0.480111	0.204863	0.0106448	0.0560071	SMG1i	ENSG00000196177.13	ACADSB	protein_coding	protein_coding	ACADSB-201	1	TRUE	TRUE	TRUE
39509	ENST00000357878.7	268.454	0.0160545	0.196647	0.93278	0.970825	SMG1i	ENSG00000188620.11	HMX3	protein_coding	protein_coding	HMX3-201	2	TRUE	TRUE	TRUE
39510	ENST00000339992.4	371.34	-0.429868	0.206431	0.0236601	0.102404	SMG1i	ENSG00000188816.4	HMX2	protein_coding	protein_coding	HMX2-201	1	TRUE	TRUE	TRUE
39511	ENST00000368859.6	132.605	0.130157	0.458405	0.607641	0.805071	SMG1i	ENSG00000154473.18	BUB3	protein_coding	protein_coding	BUB3-202	3	FALSE	TRUE	FALSE
39512	ENST00000368865.9	3696.89	-0.22237	0.0863636	0.00902711	0.0493387	SMG1i	ENSG00000154473.18	BUB3	protein_coding	protein_coding	BUB3-203	1	TRUE	TRUE	TRUE
39513	ENST00000368858.9	5515.53	-0.567584	0.119215	9.9348e-07	2.08262e-05	SMG1i	ENSG00000154473.18	BUB3	protein_coding	protein_coding	BUB3-201	1	FALSE	TRUE	FALSE
39514	ENST00000407911.2	558.637	0.0152517	0.292093	0.952552	0.979818	SMG1i	ENSG00000154473.18	BUB3	protein_coding	protein_coding	BUB3-204	1	FALSE	FALSE	FALSE
39515	ENST00000481952.1	216.743	-0.35069	0.233684	0.0950486	0.277738	SMG1i	ENSG00000154473.18	BUB3	protein_coding	protein_coding_CDS_not_defined	BUB3-205	2	FALSE	FALSE	FALSE
39516	ENST00000346248.7	109.58	0.127937	0.559179	0.00048861	0.00471001	SMG1i	ENSG00000182022.18	CHST15	protein_coding	protein_coding	CHST15-201	1	FALSE	TRUE	TRUE
39517	ENST00000435907.6	365.366	-0.17731	0.566437	0.100663	0.288937	SMG1i	ENSG00000182022.18	CHST15	protein_coding	protein_coding	CHST15-202	1	TRUE	TRUE	TRUE
39518	ENST00000628426.1	34.8933	-0.379957	0.507524	0.198919	0.446947	SMG1i	ENSG00000182022.18	CHST15	protein_coding	protein_coding	CHST15-205	2	FALSE	TRUE	FALSE
39519	ENST00000368845.6	5736.29	-0.639594	0.07761	7.57582e-17	7.11331e-15	SMG1i	ENSG00000065154.12	OAT	protein_coding	protein_coding	OAT-201	1	TRUE	TRUE	TRUE
39520	ENST00000539214.5	41.0076	-0.0119938	0.540121	0.65658	0.83259	SMG1i	ENSG00000065154.12	OAT	protein_coding	protein_coding	OAT-208	1	FALSE	TRUE	FALSE
39521	ENST00000467675.5	23.5993	3.04676	1.09476	0.000180795	0.00203826	SMG1i	ENSG00000065154.12	OAT	protein_coding	protein_coding_CDS_not_defined	OAT-202	5	FALSE	FALSE	FALSE
39522	ENST00000483711.1	21.5751	0.186739	0.455129	0.489134	0.729596	SMG1i	ENSG00000065154.12	OAT	protein_coding	protein_coding_CDS_not_defined	OAT-205	5	FALSE	FALSE	FALSE
39523	ENST00000476917.5	25.1242	0.155311	0.44414	0.563488	0.777686	SMG1i	ENSG00000065154.12	OAT	protein_coding	protein_coding_CDS_not_defined	OAT-204	3	FALSE	FALSE	FALSE
39524	ENST00000451024.5	16.7481	0.0117932	0.464472	0.962195	0.983854	SMG1i	ENSG00000229544.9	NKX1-2	protein_coding	protein_coding	NKX1-2-201	5	TRUE	TRUE	TRUE
39525	ENST00000368842.10	183.578	-0.290063	0.244352	0.181318	0.422821	SMG1i	ENSG00000107902.14	LHPP	protein_coding	protein_coding	LHPP-202	1	TRUE	TRUE	TRUE
39526	ENST00000392757.8	140.866	-0.157494	0.257349	0.485478	0.726958	SMG1i	ENSG00000107902.14	LHPP	protein_coding	protein_coding	LHPP-203	3	FALSE	TRUE	FALSE
39527	ENST00000368839.1	19.9494	-0.345147	0.690062	0.0206248	0.0925007	SMG1i	ENSG00000107902.14	LHPP	protein_coding	protein_coding	LHPP-201	1	FALSE	TRUE	FALSE
39528	ENST00000481452.1	10.48	-0.163608	0.523626	0.407846	0.668877	SMG1i	ENSG00000107902.14	LHPP	protein_coding	protein_coding_CDS_not_defined	LHPP-204	2	FALSE	FALSE	FALSE
39529	ENST00000494792.1	26.9237	0.233435	0.558887	0.247961	0.510096	SMG1i	ENSG00000258539.1	ENSG00000258539	protein_coding	nonsense_mediated_decay	ENST00000494792	5	TRUE	TRUE	TRUE
39530	ENST00000337318.8	2154.52	0.154028	0.0991802	0.114114	0.314661	SMG1i	ENSG00000189319.14	FAM53B	protein_coding	protein_coding	FAM53B-202	1	TRUE	TRUE	TRUE
39531	ENST00000495711.2	16.6055	0.190881	0.469238	0.474282	0.718947	SMG1i	ENSG00000203791.15	EEF1AKMT2	protein_coding	nonsense_mediated_decay	EEF1AKMT2-205	2	FALSE	FALSE	FALSE
39532	ENST00000652548.1	19.0808	0.115279	0.542562	0.289811	0.557524	SMG1i	ENSG00000203791.15	EEF1AKMT2	protein_coding	protein_coding	EEF1AKMT2-207	NA	FALSE	TRUE	TRUE
39533	ENST00000368836.7	588.861	0.0287661	0.1482	0.841578	0.928574	SMG1i	ENSG00000203791.15	EEF1AKMT2	protein_coding	protein_coding	EEF1AKMT2-201	1	TRUE	TRUE	FALSE
39534	ENST00000464099.5	651.858	0.310522	0.124284	0.010246	0.0544205	SMG1i	ENSG00000203791.15	EEF1AKMT2	protein_coding	nonsense_mediated_decay	EEF1AKMT2-202	1	FALSE	FALSE	FALSE
39535	ENST00000498770.1	109.992	0.17879	0.56073	0.158802	0.389885	SMG1i	ENSG00000203791.15	EEF1AKMT2	protein_coding	retained_intron	EEF1AKMT2-206	5	FALSE	FALSE	FALSE
39536	ENST00000468738.1	9.86655	0.294309	0.563898	0.235764	0.495494	SMG1i	ENSG00000203791.15	EEF1AKMT2	protein_coding	retained_intron	EEF1AKMT2-204	2	FALSE	FALSE	FALSE
39537	ENST00000298492.6	1969.67	-0.114384	0.115087	0.3095	0.578375	SMG1i	ENSG00000165660.8	ABRAXAS2	protein_coding	protein_coding	ABRAXAS2-201	1	TRUE	TRUE	TRUE
39538	ENST00000508096.1	54.3736	-0.159306	0.459133	0.532606	0.758164	SMG1i	ENSG00000249456.1	ENSG00000249456	lncRNA	lncRNA	ENST00000508096	2	TRUE	TRUE	FALSE
39539	ENST00000359653.4	2011.79	-0.297018	0.0997813	0.00240812	0.0173075	SMG1i	ENSG00000019995.6	ZRANB1	protein_coding	protein_coding	ZRANB1-201	1	TRUE	TRUE	TRUE
39540	ENST00000309035.11	351.277	0.00935711	0.197101	0.960108	0.983036	SMG1i	ENSG00000175029.17	CTBP2	protein_coding	protein_coding	CTBP2-201	1	TRUE	TRUE	FALSE
39541	ENST00000337195.10	3451.61	-0.168423	0.22811	0.411834	0.671842	SMG1i	ENSG00000175029.17	CTBP2	protein_coding	protein_coding	CTBP2-203	1	FALSE	TRUE	TRUE
39542	ENST00000411419.7	1357.19	-0.421845	0.589854	0.111185	0.309267	SMG1i	ENSG00000175029.17	CTBP2	protein_coding	protein_coding	CTBP2-205	1	FALSE	TRUE	TRUE
39543	ENST00000334808.10	13.003	0.0572471	0.544294	0.0715905	0.228007	SMG1i	ENSG00000175029.17	CTBP2	protein_coding	protein_coding	CTBP2-202	1	FALSE	TRUE	FALSE
39544	ENST00000531469.5	74.105	-0.231826	0.429016	0.400958	0.663087	SMG1i	ENSG00000175029.17	CTBP2	protein_coding	protein_coding	CTBP2-214	2	FALSE	TRUE	TRUE
39545	ENST00000494626.6	77.2578	0.259558	0.529046	0.276186	0.543118	SMG1i	ENSG00000175029.17	CTBP2	protein_coding	protein_coding	CTBP2-211	1	FALSE	TRUE	TRUE
39546	ENST00000395705.3	18.9048	2.19524	1.15969	0.00213914	0.0157485	SMG1i	ENSG00000175029.17	CTBP2	protein_coding	nonsense_mediated_decay	CTBP2-204	3	FALSE	FALSE	FALSE
39547	ENST00000486955.2	9.17601	0.00734246	0.464563	0.977823	0.990625	SMG1i	ENSG00000175029.17	CTBP2	protein_coding	retained_intron	CTBP2-209	2	FALSE	FALSE	FALSE
39548	ENST00000476817.1	58.3919	-0.0218328	0.374665	0.932481	0.970773	SMG1i	ENSG00000175029.17	CTBP2	protein_coding	protein_coding_CDS_not_defined	CTBP2-208	3	FALSE	FALSE	FALSE
39549	ENST00000530884.1	20.019	-0.147007	0.433079	0.587642	0.792787	SMG1i	ENSG00000175029.17	CTBP2	protein_coding	protein_coding	CTBP2-212	3	FALSE	FALSE	FALSE
39550	ENST00000617058.1	7.80903	0.0302181	0.500511	0.872445	NA	SMG1i	ENSG00000273599.1	ENSG00000273599	lncRNA	lncRNA	ENST00000617058	NA	TRUE	TRUE	FALSE
39551	ENST00000528844.1	12.1525	0.0699822	0.508405	0.690125	0.851227	SMG1i	ENSG00000224023.10	EDRF1-DT	lncRNA	lncRNA	EDRF1-DT-205	2	FALSE	FALSE	FALSE
39552	ENST00000419769.6	61.1353	-0.0107632	0.393053	0.96632	0.98571	SMG1i	ENSG00000107938.18	EDRF1	protein_coding	nonsense_mediated_decay	EDRF1-206	1	FALSE	FALSE	FALSE
39553	ENST00000525091.5	174.925	-0.0265628	0.278367	0.909657	0.959907	SMG1i	ENSG00000107938.18	EDRF1	protein_coding	retained_intron	EDRF1-209	1	FALSE	FALSE	FALSE
39554	ENST00000337623.7	391.641	0.0938553	0.430496	0.716	0.865153	SMG1i	ENSG00000107938.18	EDRF1	protein_coding	protein_coding	EDRF1-201	5	FALSE	TRUE	FALSE
39555	ENST00000356792.9	1078.59	-0.299882	0.206316	0.113543	0.313551	SMG1i	ENSG00000107938.18	EDRF1	protein_coding	protein_coding	EDRF1-202	1	TRUE	TRUE	TRUE
39556	ENST00000530795.1	22.2571	0.447132	0.72434	0.0584801	0.197616	SMG1i	ENSG00000107938.18	EDRF1	protein_coding	nonsense_mediated_decay	EDRF1-213	5	FALSE	FALSE	FALSE
39557	ENST00000368813.1	56.3929	-0.833887	0.491265	0.0176127	0.0822843	SMG1i	ENSG00000107938.18	EDRF1	protein_coding	protein_coding	EDRF1-204	2	FALSE	FALSE	FALSE
39558	ENST00000469725.1	21.5616	0.0580411	0.428247	0.828992	0.922707	SMG1i	ENSG00000107938.18	EDRF1	protein_coding	retained_intron	EDRF1-207	2	FALSE	FALSE	FALSE
39559	ENST00000368812.1	256.887	0.482933	0.326673	0.0695391	0.223758	SMG1i	ENSG00000107938.18	EDRF1	protein_coding	retained_intron	EDRF1-203	1	FALSE	FALSE	FALSE
39560	ENST00000470483.1	9.33125	-0.121663	0.487691	0.599091	0.800264	SMG1i	ENSG00000188690.15	UROS	protein_coding	protein_coding_CDS_not_defined	UROS-209	2	FALSE	FALSE	FALSE
39561	ENST00000484541.5	135.011	1.91931	0.31062	5.51113e-11	2.52401e-09	SMG1i	ENSG00000188690.15	UROS	protein_coding	protein_coding_CDS_not_defined	UROS-210	3	FALSE	FALSE	FALSE
39562	ENST00000368786.5	18.4023	-0.0975301	0.518277	0.61729	0.81112	SMG1i	ENSG00000188690.15	UROS	protein_coding	protein_coding	UROS-203	1	FALSE	TRUE	TRUE
39563	ENST00000650587.1	100.849	-0.281687	0.361773	0.303419	0.57232	SMG1i	ENSG00000188690.15	UROS	protein_coding	protein_coding	UROS-221	NA	FALSE	TRUE	FALSE
39564	ENST00000648427.1	40.8915	0.779006	0.790426	0.038486	0.146407	SMG1i	ENSG00000188690.15	UROS	protein_coding	nonsense_mediated_decay	UROS-214	NA	FALSE	FALSE	FALSE
39565	ENST00000649536.1	29.6917	-0.263476	0.62142	0.031737	0.12721	SMG1i	ENSG00000188690.15	UROS	protein_coding	protein_coding	UROS-217	NA	FALSE	TRUE	FALSE
39566	ENST00000368797.10	983.531	-0.596022	0.172932	0.000265002	0.00281935	SMG1i	ENSG00000188690.15	UROS	protein_coding	protein_coding	UROS-204	1	TRUE	TRUE	TRUE
39567	ENST00000650524.1	12.7449	0.218443	0.589543	0.0612505	0.204151	SMG1i	ENSG00000188690.15	UROS	protein_coding	nonsense_mediated_decay	UROS-220	NA	FALSE	FALSE	FALSE
39568	ENST00000650472.1	115.877	0.557206	0.301781	0.0297528	0.121437	SMG1i	ENSG00000188690.15	UROS	protein_coding	retained_intron	UROS-219	NA	FALSE	FALSE	FALSE
39569	ENST00000464267.1	31.0807	0.538045	0.979948	0.00776231	0.0440144	SMG1i	ENSG00000188690.15	UROS	protein_coding	nonsense_mediated_decay	UROS-207	3	FALSE	FALSE	FALSE
39570	ENST00000650185.1	17.3705	4.42499	2.23131	0.000863494	0.00756071	SMG1i	ENSG00000188690.15	UROS	protein_coding	nonsense_mediated_decay	UROS-218	NA	FALSE	FALSE	FALSE
39571	ENST00000462490.5	432.932	-0.0372533	0.228354	0.853904	0.934305	SMG1i	ENSG00000188690.15	UROS	protein_coding	protein_coding	UROS-206	5	FALSE	FALSE	FALSE
39572	ENST00000648119.1	92.1869	2.04024	1.1594	0.00152273	0.0119935	SMG1i	ENSG00000188690.15	UROS	protein_coding	nonsense_mediated_decay	UROS-213	NA	FALSE	FALSE	FALSE
39573	ENST00000649275.1	10.2397	0.0334127	0.541131	0.582104	0.789527	SMG1i	ENSG00000188690.15	UROS	protein_coding	nonsense_mediated_decay	UROS-215	NA	FALSE	FALSE	FALSE
39574	ENST00000649450.1	33.7571	0.308087	0.68426	0.000147023	0.00170572	SMG1i	ENSG00000188690.15	UROS	protein_coding	protein_coding_CDS_not_defined	UROS-216	NA	FALSE	FALSE	FALSE
39575	ENST00000368778.7	244.473	0.134618	0.196448	0.46217	0.710456	SMG1i	ENSG00000188690.15	UROS	protein_coding	protein_coding	UROS-202	2	FALSE	TRUE	FALSE
39576	ENST00000368774.1	33.6757	-1.3763	0.692349	0.00361949	0.0240453	SMG1i	ENSG00000188690.15	UROS	protein_coding	protein_coding	UROS-201	2	FALSE	TRUE	FALSE
39577	ENST00000278100.11	3129.29	-0.603926	0.0789862	1.02446e-14	7.90888e-13	SMG1i	ENSG00000107949.17	BCCIP	protein_coding	protein_coding	BCCIP-201	1	TRUE	TRUE	TRUE
39578	ENST00000299130.7	1363.95	-0.882718	0.140987	1.02353e-10	4.49379e-09	SMG1i	ENSG00000107949.17	BCCIP	protein_coding	protein_coding	BCCIP-202	1	FALSE	TRUE	FALSE
39579	ENST00000368759.5	744.773	0.057399	0.139058	0.672648	0.841801	SMG1i	ENSG00000107949.17	BCCIP	protein_coding	protein_coding	BCCIP-203	1	FALSE	TRUE	FALSE
39580	ENST00000463330.5	10.5496	-0.0480735	0.497307	0.799289	0.908548	SMG1i	ENSG00000107949.17	BCCIP	protein_coding	protein_coding_CDS_not_defined	BCCIP-204	3	FALSE	FALSE	FALSE
39581	ENST00000368721.5	86.8213	-0.101984	0.541104	0.249918	0.512581	SMG1i	ENSG00000089876.12	DHX32	protein_coding	protein_coding	DHX32-202	1	FALSE	TRUE	FALSE
39582	ENST00000284690.4	1127.95	-0.499265	0.23587	0.0182703	0.0846068	SMG1i	ENSG00000089876.12	DHX32	protein_coding	protein_coding	DHX32-201	1	TRUE	TRUE	TRUE
39583	ENST00000415732.1	32.1751	-0.148602	0.465714	0.550968	0.769759	SMG1i	ENSG00000089876.12	DHX32	protein_coding	protein_coding	DHX32-203	3	FALSE	FALSE	FALSE
39584	ENST00000368693.6	31.2568	0.360135	0.548541	0.19886	0.446914	SMG1i	ENSG00000203780.12	FANK1	protein_coding	protein_coding	FANK1-203	1	TRUE	TRUE	TRUE
39585	ENST00000492670.5	22.2003	0.104248	0.541654	0.295268	0.563177	SMG1i	ENSG00000203780.12	FANK1	protein_coding	protein_coding_CDS_not_defined	FANK1-209	5	FALSE	FALSE	FALSE
39586	ENST00000280333.9	5591.51	0.102209	0.140257	0.442661	0.69668	SMG1i	ENSG00000150760.13	DOCK1	protein_coding	protein_coding	DOCK1-201	1	FALSE	TRUE	TRUE
39587	ENST00000623213.2	2456.34	-0.243106	0.339103	0.351162	0.618748	SMG1i	ENSG00000150760.13	DOCK1	protein_coding	protein_coding	DOCK1-206	1	TRUE	TRUE	FALSE
39588	ENST00000473861.1	53.5739	-0.936504	0.530836	0.0121817	0.0620857	SMG1i	ENSG00000150760.13	DOCK1	protein_coding	retained_intron	DOCK1-203	3	FALSE	FALSE	FALSE
39589	ENST00000484400.5	71.0031	0.150908	0.343173	0.57382	0.784069	SMG1i	ENSG00000150760.13	DOCK1	protein_coding	protein_coding_CDS_not_defined	DOCK1-204	3	FALSE	FALSE	FALSE
39590	ENST00000254667.8	9.82221	-0.0214049	0.54058	0.597092	0.799066	SMG1i	ENSG00000132334.17	PTPRE	protein_coding	protein_coding	PTPRE-201	1	TRUE	TRUE	FALSE
39591	ENST00000368653.7	13844.7	-0.532643	0.153088	0.000264406	0.00281491	SMG1i	ENSG00000148773.14	MKI67	protein_coding	protein_coding	MKI67-201	2	FALSE	TRUE	FALSE
39592	ENST00000368654.8	16121.6	-0.664258	0.291169	0.00737322	0.0422965	SMG1i	ENSG00000148773.14	MKI67	protein_coding	protein_coding	MKI67-202	2	TRUE	TRUE	TRUE
39593	ENST00000464771.1	164.01	0.290343	0.468449	0.296267	0.564179	SMG1i	ENSG00000148773.14	MKI67	protein_coding	protein_coding_CDS_not_defined	MKI67-203	3	FALSE	FALSE	FALSE
39594	ENST00000478293.1	26.5661	-0.0907513	0.461703	0.711536	0.862957	SMG1i	ENSG00000148773.14	MKI67	protein_coding	protein_coding_CDS_not_defined	MKI67-204	5	FALSE	FALSE	FALSE
39595	ENST00000306010.8	903.526	-0.417329	0.173833	0.0110381	0.0576247	SMG1i	ENSG00000170430.10	MGMT	protein_coding	protein_coding	MGMT-201	1	FALSE	TRUE	FALSE
39596	ENST00000651593.1	39.7421	-0.0258795	0.386338	0.921056	0.965691	SMG1i	ENSG00000170430.10	MGMT	protein_coding	protein_coding	MGMT-205	NA	TRUE	TRUE	TRUE
39597	ENST00000368648.8	26.8477	-0.0398851	0.508467	0.78743	0.902724	SMG1i	ENSG00000108001.16	EBF3	protein_coding	protein_coding	EBF3-202	1	FALSE	TRUE	FALSE
39598	ENST00000637128.2	74.8125	1.30248	0.765189	0.00552771	0.0337704	SMG1i	ENSG00000237489.5	C10orf143	protein_coding	protein_coding	C10orf143-202	5	TRUE	TRUE	TRUE
39599	ENST00000647406.1	30.7879	1.14871	0.888032	0.0132971	0.0664012	SMG1i	ENSG00000237489.5	C10orf143	protein_coding	nonsense_mediated_decay	C10orf143-204	NA	FALSE	FALSE	FALSE
39600	ENST00000456581.1	25.6999	1.13971	0.677839	0.00980323	0.0525679	SMG1i	ENSG00000237489.5	C10orf143	protein_coding	nonsense_mediated_decay	C10orf143-201	2	FALSE	FALSE	FALSE
39601	ENST00000331244.10	5756.16	-0.457162	0.056205	2.71726e-16	2.44615e-14	SMG1i	ENSG00000108010.12	GLRX3	protein_coding	protein_coding	GLRX3-201	1	TRUE	TRUE	TRUE
39602	ENST00000368644.5	422.005	0.526908	0.169795	0.00105629	0.00891368	SMG1i	ENSG00000108010.12	GLRX3	protein_coding	protein_coding	GLRX3-202	2	FALSE	TRUE	TRUE
39603	ENST00000481034.1	555.121	0.424772	0.152179	0.00363522	0.0241253	SMG1i	ENSG00000108010.12	GLRX3	protein_coding	nonsense_mediated_decay	GLRX3-203	1	FALSE	FALSE	FALSE
39604	ENST00000486974.1	13.8745	2.17031	3.64868	0.00438624	0.0280175	SMG1i	ENSG00000108010.12	GLRX3	protein_coding	protein_coding_CDS_not_defined	GLRX3-204	5	FALSE	FALSE	FALSE
39605	ENST00000496195.1	250.479	0.141708	0.225681	0.490718	0.730491	SMG1i	ENSG00000108010.12	GLRX3	protein_coding	protein_coding_CDS_not_defined	GLRX3-205	2	FALSE	FALSE	FALSE
39606	ENST00000619341.1	55.6643	2.7669	0.799774	1.77014e-05	0.000273043	SMG1i	ENSG00000108010.12	GLRX3	protein_coding	protein_coding_CDS_not_defined	GLRX3-206	2	FALSE	FALSE	FALSE
39607	ENST00000455566.6	757.89	1.5555	0.458398	4.4737e-05	0.000614127	SMG1i	ENSG00000175470.20	PPP2R2D	protein_coding	protein_coding	PPP2R2D-201	1	TRUE	TRUE	TRUE
39608	ENST00000616467.4	239.319	1.41176	0.270096	2.18311e-08	6.54102e-07	SMG1i	ENSG00000175470.20	PPP2R2D	protein_coding	nonsense_mediated_decay	PPP2R2D-207	1	FALSE	FALSE	FALSE
39609	ENST00000482010.6	838.596	-0.561274	0.226354	0.00605792	0.0363401	SMG1i	ENSG00000175470.20	PPP2R2D	protein_coding	nonsense_mediated_decay	PPP2R2D-204	2	FALSE	FALSE	FALSE
39610	ENST00000470416.5	61.8482	-0.443913	0.393173	0.130026	0.343061	SMG1i	ENSG00000175470.20	PPP2R2D	protein_coding	nonsense_mediated_decay	PPP2R2D-202	1	FALSE	FALSE	FALSE
39611	ENST00000517472.1	40.4836	-0.187231	0.535109	0.308794	0.577785	SMG1i	ENSG00000175470.20	PPP2R2D	protein_coding	retained_intron	PPP2R2D-206	3	FALSE	FALSE	FALSE
39612	ENST00000490777.3	417.272	-0.39557	0.470423	0.173744	0.412113	SMG1i	ENSG00000175470.20	PPP2R2D	protein_coding	retained_intron	PPP2R2D-205	1	FALSE	FALSE	FALSE
39613	ENST00000649083.1	33.1879	0.460987	0.65894	0.102205	0.291917	SMG1i	ENSG00000175470.20	PPP2R2D	protein_coding	nonsense_mediated_decay	PPP2R2D-208	NA	FALSE	FALSE	FALSE
39614	ENST00000368636.9	4462	-0.808165	0.155078	5.65142e-08	1.56279e-06	SMG1i	ENSG00000176171.12	BNIP3	protein_coding	protein_coding	BNIP3-201	1	TRUE	TRUE	TRUE
39615	ENST00000540159.4	447.078	0.921137	0.513759	0.0105058	0.0554761	SMG1i	ENSG00000176171.12	BNIP3	protein_coding	protein_coding	BNIP3-202	1	FALSE	TRUE	FALSE
39616	ENST00000633835.2	169.506	0.445515	0.267208	0.0567172	0.193531	SMG1i	ENSG00000176171.12	BNIP3	protein_coding	protein_coding	BNIP3-204	3	FALSE	TRUE	FALSE
39617	ENST00000631806.1	45.7529	-0.718104	0.531991	0.0403301	0.151383	SMG1i	ENSG00000176171.12	BNIP3	protein_coding	retained_intron	BNIP3-203	2	FALSE	FALSE	FALSE
39618	ENST00000614406.1	11.9409	0.191143	0.479467	0.466401	0.713462	SMG1i	ENSG00000277959.1	ENSG00000277959	lncRNA	lncRNA	ENST00000614406	NA	TRUE	TRUE	FALSE
39619	ENST00000338492.9	925.275	-0.462692	0.162511	0.0027799	0.0194862	SMG1i	ENSG00000151640.13	DPYSL4	protein_coding	protein_coding	DPYSL4-201	1	TRUE	TRUE	TRUE
39620	ENST00000368627.1	45.1622	-0.166233	0.466798	0.506846	0.742143	SMG1i	ENSG00000151640.13	DPYSL4	protein_coding	protein_coding	DPYSL4-202	5	FALSE	TRUE	FALSE
39621	ENST00000471544.1	14.7614	0.0656875	0.467168	0.785037	0.901465	SMG1i	ENSG00000151640.13	DPYSL4	protein_coding	protein_coding_CDS_not_defined	DPYSL4-203	2	FALSE	FALSE	FALSE
39622	ENST00000462160.5	112.707	0.288369	0.279349	0.231383	0.489989	SMG1i	ENSG00000165752.17	STK32C	protein_coding	protein_coding_CDS_not_defined	STK32C-206	2	FALSE	FALSE	FALSE
39623	ENST00000298630.8	687.72	-0.0931089	0.177135	0.574981	0.785001	SMG1i	ENSG00000165752.17	STK32C	protein_coding	protein_coding	STK32C-201	1	TRUE	TRUE	TRUE
39624	ENST00000368620.2	20.7073	0.605259	0.707914	0.0725822	0.230446	SMG1i	ENSG00000165752.17	STK32C	protein_coding	protein_coding	STK32C-203	3	FALSE	FALSE	FALSE
39625	ENST00000368619.3	68.0447	-0.224312	0.374222	0.414265	0.673934	SMG1i	ENSG00000165752.17	STK32C	protein_coding	protein_coding	STK32C-202	2	FALSE	FALSE	FALSE
39626	ENST00000456004.1	194.455	0.108559	0.345229	0.682958	0.847403	SMG1i	ENSG00000165752.17	STK32C	protein_coding	protein_coding	STK32C-205	2	FALSE	TRUE	FALSE
39627	ENST00000344079.9	244.825	1.36262	0.294117	4.4044e-07	1.00593e-05	SMG1i	ENSG00000148814.18	LRRC27	protein_coding	protein_coding	LRRC27-201	2	FALSE	TRUE	FALSE
39628	ENST00000625755.2	50.5579	-0.19813	0.523039	0.336231	0.604818	SMG1i	ENSG00000148814.18	LRRC27	protein_coding	protein_coding	LRRC27-214	1	FALSE	TRUE	FALSE
39629	ENST00000368614.8	94.7544	0.106105	0.303	0.675536	0.843588	SMG1i	ENSG00000148814.18	LRRC27	protein_coding	protein_coding	LRRC27-204	1	TRUE	TRUE	TRUE
39630	ENST00000462656.5	103.961	1.09427	1.05236	0.0125761	0.0636252	SMG1i	ENSG00000148814.18	LRRC27	protein_coding	protein_coding_CDS_not_defined	LRRC27-206	2	FALSE	FALSE	FALSE
39631	ENST00000368613.8	339.525	0.474535	0.198535	0.0100876	0.0537406	SMG1i	ENSG00000148814.18	LRRC27	protein_coding	protein_coding	LRRC27-203	1	FALSE	TRUE	TRUE
39632	ENST00000489204.1	29.3707	0.0987003	0.389994	0.720243	0.867719	SMG1i	ENSG00000148814.18	LRRC27	protein_coding	protein_coding_CDS_not_defined	LRRC27-212	2	FALSE	FALSE	FALSE
39633	ENST00000475747.5	56.5694	0.0469544	0.379444	0.862762	0.938592	SMG1i	ENSG00000148814.18	LRRC27	protein_coding	retained_intron	LRRC27-209	2	FALSE	FALSE	FALSE
39634	ENST00000472556.5	27.2586	0.32085	0.659039	0.033015	0.131049	SMG1i	ENSG00000148814.18	LRRC27	protein_coding	protein_coding_CDS_not_defined	LRRC27-208	1	FALSE	FALSE	FALSE
39635	ENST00000631148.2	45.2303	-0.149127	0.402214	0.581417	0.789194	SMG1i	ENSG00000171813.14	PWWP2B	protein_coding	protein_coding	PWWP2B-202	5	FALSE	TRUE	FALSE
39636	ENST00000305233.6	370.095	-0.194259	0.166479	0.218767	0.473723	SMG1i	ENSG00000171813.14	PWWP2B	protein_coding	protein_coding	PWWP2B-201	1	TRUE	TRUE	TRUE
39637	ENST00000368594.8	1408.9	-0.271703	0.104351	0.00813081	0.0456201	SMG1i	ENSG00000068383.19	INPP5A	protein_coding	protein_coding	INPP5A-203	1	TRUE	TRUE	TRUE
39638	ENST00000487614.1	44.5733	-0.504065	0.456712	0.107737	0.302903	SMG1i	ENSG00000068383.19	INPP5A	protein_coding	protein_coding_CDS_not_defined	INPP5A-206	5	FALSE	FALSE	FALSE
39639	ENST00000368586.10	172.736	0.619968	0.239441	0.00415372	0.0268345	SMG1i	ENSG00000171811.14	CFAP46	protein_coding	protein_coding	CFAP46-202	5	TRUE	TRUE	TRUE
39640	ENST00000486104.5	23.0192	0.0902721	0.51487	0.657955	0.833447	SMG1i	ENSG00000171811.14	CFAP46	protein_coding	retained_intron	CFAP46-208	2	FALSE	FALSE	FALSE
39641	ENST00000368585.3	56.6116	0.0518299	0.328386	0.845086	0.930134	SMG1i	ENSG00000171811.14	CFAP46	protein_coding	protein_coding	CFAP46-201	2	FALSE	TRUE	FALSE
39642	ENST00000475340.1	76.2965	0.0505441	0.295343	0.840645	0.928014	SMG1i	ENSG00000171811.14	CFAP46	protein_coding	retained_intron	CFAP46-206	1	FALSE	FALSE	FALSE
39643	ENST00000392607.8	29.278	-0.348857	0.497904	0.230082	0.488402	SMG1i	ENSG00000197177.16	ADGRA1	protein_coding	protein_coding	ADGRA1-202	5	TRUE	TRUE	TRUE
39644	ENST00000304613.8	62.8776	-0.533036	0.521758	0.0982841	0.284342	SMG1i	ENSG00000171798.19	KNDC1	protein_coding	protein_coding	KNDC1-201	1	TRUE	TRUE	TRUE
39645	ENST00000684739.1	100.467	-0.304996	0.302601	0.226835	0.484257	SMG1i	ENSG00000171798.19	KNDC1	protein_coding	protein_coding	KNDC1-223	NA	FALSE	TRUE	FALSE
39646	ENST00000683144.1	65.3416	-0.409278	0.476356	0.173292	0.411438	SMG1i	ENSG00000171798.19	KNDC1	protein_coding	protein_coding	KNDC1-211	NA	FALSE	TRUE	FALSE
39647	ENST00000684271.1	7.82084	-0.0191794	0.542724	0.182616	NA	SMG1i	ENSG00000171798.19	KNDC1	protein_coding	nonsense_mediated_decay	KNDC1-221	NA	FALSE	FALSE	FALSE
39648	ENST00000683259.1	54.686	-0.300266	0.429769	0.293988	0.561771	SMG1i	ENSG00000171798.19	KNDC1	protein_coding	protein_coding	KNDC1-213	NA	FALSE	TRUE	FALSE
39649	ENST00000682399.1	32.9455	-0.050647	0.393623	0.850588	0.932583	SMG1i	ENSG00000171798.19	KNDC1	protein_coding	protein_coding	KNDC1-209	NA	FALSE	TRUE	FALSE
39650	ENST00000368571.3	113.676	-0.361776	0.364037	0.193509	0.439712	SMG1i	ENSG00000171798.19	KNDC1	protein_coding	protein_coding	KNDC1-202	1	FALSE	TRUE	FALSE
39651	ENST00000684127.1	16.5991	-0.030113	0.490153	0.877455	0.945255	SMG1i	ENSG00000171798.19	KNDC1	protein_coding	retained_intron	KNDC1-218	NA	FALSE	FALSE	FALSE
39652	ENST00000684244.1	148.359	-0.615849	0.486018	0.058307	0.197209	SMG1i	ENSG00000171798.19	KNDC1	protein_coding	nonsense_mediated_decay	KNDC1-219	NA	FALSE	FALSE	FALSE
39653	ENST00000682119.1	47.2523	0.132843	0.56047	0.00569058	0.0345666	SMG1i	ENSG00000171798.19	KNDC1	protein_coding	nonsense_mediated_decay	KNDC1-206	NA	FALSE	FALSE	FALSE
39654	ENST00000304477.3	54.3671	-0.619866	0.480489	0.0594658	0.200026	SMG1i	ENSG00000171794.4	UTF1	protein_coding	protein_coding	UTF1-201	1	TRUE	TRUE	TRUE
39655	ENST00000325980.10	22.0401	0.284727	0.468168	0.320046	0.588953	SMG1i	ENSG00000151650.8	VENTX	protein_coding	protein_coding	VENTX-201	1	TRUE	TRUE	TRUE
39656	ENST00000611956.1	15.398	0.0018918	0.444485	0.996886	0.998863	SMG1i	ENSG00000273980.1	ENSG00000273980	lncRNA	lncRNA	ENST00000611956	NA	TRUE	TRUE	FALSE
39657	ENST00000445355.8	74.8163	0.588363	0.350825	0.0380764	0.145271	SMG1i	ENSG00000151651.16	ADAM8	protein_coding	protein_coding	ADAM8-202	1	TRUE	TRUE	TRUE
39658	ENST00000252936.8	12.6858	-0.198981	0.593858	0.0158095	0.075816	SMG1i	ENSG00000130640.15	TUBGCP2	protein_coding	protein_coding	TUBGCP2-201	2	TRUE	TRUE	TRUE
39659	ENST00000682256.1	101.644	-0.0541259	0.359139	0.839246	0.927172	SMG1i	ENSG00000130640.15	TUBGCP2	protein_coding	retained_intron	TUBGCP2-214	NA	FALSE	FALSE	FALSE
39660	ENST00000682631.1	19.8921	0.119813	0.506017	0.560815	0.776073	SMG1i	ENSG00000130640.15	TUBGCP2	protein_coding	nonsense_mediated_decay	TUBGCP2-218	NA	FALSE	FALSE	FALSE
39661	ENST00000682332.1	132.212	0.89905	0.617856	0.0186928	0.0860363	SMG1i	ENSG00000130640.15	TUBGCP2	protein_coding	retained_intron	TUBGCP2-215	NA	FALSE	FALSE	FALSE
39662	ENST00000683673.1	48.9442	-1.37313	1.08798	0.00760484	0.0433341	SMG1i	ENSG00000130640.15	TUBGCP2	protein_coding	retained_intron	TUBGCP2-229	NA	FALSE	FALSE	FALSE
39663	ENST00000682093.1	42.7784	8.94955	3.56118	1.26389e-05	0.000202135	SMG1i	ENSG00000130640.15	TUBGCP2	protein_coding	nonsense_mediated_decay	TUBGCP2-211	NA	FALSE	FALSE	FALSE
39664	ENST00000683014.1	15.5621	0.018758	0.539881	0.658454	0.833716	SMG1i	ENSG00000130640.15	TUBGCP2	protein_coding	protein_coding	TUBGCP2-222	NA	FALSE	TRUE	FALSE
39665	ENST00000682591.1	49.4405	-0.191449	0.370716	0.48509	0.726689	SMG1i	ENSG00000130640.15	TUBGCP2	protein_coding	retained_intron	TUBGCP2-217	NA	FALSE	FALSE	FALSE
39666	ENST00000683383.1	173.459	-0.741776	0.652714	0.0372995	0.143055	SMG1i	ENSG00000130640.15	TUBGCP2	protein_coding	protein_coding	TUBGCP2-226	NA	FALSE	TRUE	FALSE
39667	ENST00000682990.1	25.7967	0.088323	0.522084	0.547275	0.767293	SMG1i	ENSG00000130640.15	TUBGCP2	protein_coding	nonsense_mediated_decay	TUBGCP2-221	NA	FALSE	FALSE	FALSE
39668	ENST00000417178.7	3660.71	-0.218431	0.0649749	0.000693855	0.00631208	SMG1i	ENSG00000130640.15	TUBGCP2	protein_coding	protein_coding	TUBGCP2-203	2	FALSE	TRUE	FALSE
39669	ENST00000477923.1	94.6033	-0.0191471	0.540124	0.705009	0.859231	SMG1i	ENSG00000130640.15	TUBGCP2	protein_coding	protein_coding_CDS_not_defined	TUBGCP2-206	2	FALSE	FALSE	FALSE
39670	ENST00000482278.5	106.681	1.71501	0.511315	5.40548e-05	0.000723338	SMG1i	ENSG00000130640.15	TUBGCP2	protein_coding	nonsense_mediated_decay	TUBGCP2-208	2	FALSE	FALSE	FALSE
39671	ENST00000543663.6	728.607	-0.397045	0.527065	0.156256	0.38604	SMG1i	ENSG00000130640.15	TUBGCP2	protein_coding	protein_coding	TUBGCP2-210	1	FALSE	TRUE	FALSE
39672	ENST00000682712.1	64.4861	0.115908	0.545177	0.231321	0.48994	SMG1i	ENSG00000130640.15	TUBGCP2	protein_coding	protein_coding_CDS_not_defined	TUBGCP2-219	NA	FALSE	FALSE	FALSE
39673	ENST00000683704.1	164.678	0.535776	0.353439	0.0567616	0.193657	SMG1i	ENSG00000130640.15	TUBGCP2	protein_coding	retained_intron	TUBGCP2-230	NA	FALSE	FALSE	FALSE
39674	ENST00000683552.1	479.075	-0.1614	0.46513	0.522347	0.752006	SMG1i	ENSG00000130640.15	TUBGCP2	protein_coding	protein_coding_CDS_not_defined	TUBGCP2-227	NA	FALSE	FALSE	FALSE
39675	ENST00000470829.2	23.7247	-0.0503568	0.526971	0.627181	0.816201	SMG1i	ENSG00000130640.15	TUBGCP2	protein_coding	protein_coding_CDS_not_defined	TUBGCP2-205	2	FALSE	FALSE	FALSE
39676	ENST00000424450.2	25.0109	0.209419	0.540093	0.317405	0.586376	SMG1i	ENSG00000130640.15	TUBGCP2	protein_coding	protein_coding_CDS_not_defined	TUBGCP2-204	5	FALSE	FALSE	FALSE
39677	ENST00000684421.1	73.9387	0.583068	0.446626	0.0665394	0.216778	SMG1i	ENSG00000130640.15	TUBGCP2	protein_coding	nonsense_mediated_decay	TUBGCP2-233	NA	FALSE	FALSE	FALSE
39678	ENST00000683031.1	165.134	-0.0221187	0.325437	0.922463	0.966222	SMG1i	ENSG00000130640.15	TUBGCP2	protein_coding	retained_intron	TUBGCP2-223	NA	FALSE	FALSE	FALSE
39679	ENST00000487796.2	20.3597	0.086162	0.53708	0.378128	0.643435	SMG1i	ENSG00000130640.15	TUBGCP2	protein_coding	nonsense_mediated_decay	TUBGCP2-209	5	FALSE	FALSE	FALSE
39680	ENST00000480198.1	15.246	0.0947222	0.443273	0.719323	0.867303	SMG1i	ENSG00000130640.15	TUBGCP2	protein_coding	retained_intron	TUBGCP2-207	2	FALSE	FALSE	FALSE
39681	ENST00000361518.10	1420.66	-0.654041	0.194555	0.000309078	0.0032037	SMG1i	ENSG00000198546.15	ZNF511	protein_coding	protein_coding	ZNF511-202	1	TRUE	TRUE	TRUE
39682	ENST00000359035.4	135.958	-0.453206	0.360902	0.106426	0.300206	SMG1i	ENSG00000198546.15	ZNF511	protein_coding	protein_coding	ZNF511-201	2	FALSE	TRUE	FALSE
39683	ENST00000463816.2	264.019	-0.0709719	0.365407	0.786196	0.902105	SMG1i	ENSG00000198546.15	ZNF511	protein_coding	protein_coding_CDS_not_defined	ZNF511-203	5	FALSE	FALSE	FALSE
39684	ENST00000467611.1	48.0446	-0.41968	0.404459	0.154998	0.384134	SMG1i	ENSG00000130643.9	CALY	protein_coding	retained_intron	CALY-205	2	FALSE	FALSE	FALSE
39685	ENST00000278025.9	236.728	-0.148508	0.555323	0.147312	0.372622	SMG1i	ENSG00000148803.12	FUOM	protein_coding	protein_coding	FUOM-201	1	TRUE	TRUE	TRUE
39686	ENST00000368552.7	281.693	0.914267	0.23703	2.81364e-05	0.000409944	SMG1i	ENSG00000148803.12	FUOM	protein_coding	protein_coding	FUOM-203	1	FALSE	TRUE	FALSE
39687	ENST00000465384.5	180.437	2.2274	0.56961	3.56921e-06	6.57997e-05	SMG1i	ENSG00000148803.12	FUOM	protein_coding	protein_coding_CDS_not_defined	FUOM-205	2	FALSE	FALSE	FALSE
39688	ENST00000368551.1	40.4648	-0.106401	0.518512	0.494583	0.733424	SMG1i	ENSG00000148803.12	FUOM	protein_coding	protein_coding	FUOM-202	3	FALSE	TRUE	FALSE
39689	ENST00000478895.1	98.5526	2.00163	0.503756	4.49895e-06	8.11691e-05	SMG1i	ENSG00000148803.12	FUOM	protein_coding	protein_coding_CDS_not_defined	FUOM-206	3	FALSE	FALSE	FALSE
39690	ENST00000368547.4	5908.58	-0.315707	0.105778	0.00257642	0.0183224	SMG1i	ENSG00000127884.5	ECHS1	protein_coding	protein_coding	ECHS1-201	1	TRUE	TRUE	TRUE
39691	ENST00000357296.7	20.2965	0.00472714	0.539363	0.878657	0.945695	SMG1i	ENSG00000148832.16	PAOX	protein_coding	protein_coding	PAOX-203	1	FALSE	TRUE	FALSE
39692	ENST00000278060.10	168.61	-0.0820091	0.532359	0.407229	0.668405	SMG1i	ENSG00000148832.16	PAOX	protein_coding	protein_coding	PAOX-201	1	TRUE	TRUE	TRUE
39693	ENST00000480071.2	18.3783	-0.00347671	0.539436	0.830762	0.923382	SMG1i	ENSG00000148832.16	PAOX	protein_coding	protein_coding	PAOX-206	1	FALSE	TRUE	FALSE
39694	ENST00000664059.1	218.01	-0.0725325	0.298577	0.767197	0.892095	SMG1i	ENSG00000254536.2	ENSG00000254536	protein_coding	retained_intron	ENST00000664059	NA	FALSE	FALSE	FALSE
39695	ENST00000477902.6	933.731	-0.22208	0.172052	0.171943	0.409571	SMG1i	ENSG00000148824.19	MTG1	protein_coding	protein_coding	MTG1-205	3	FALSE	TRUE	FALSE
39696	ENST00000317502.11	418.588	0.527912	0.295687	0.0355011	0.137977	SMG1i	ENSG00000148824.19	MTG1	protein_coding	protein_coding	MTG1-201	1	TRUE	TRUE	TRUE
39697	ENST00000432508.3	157.458	-0.725569	0.618165	0.0400644	0.150653	SMG1i	ENSG00000148824.19	MTG1	protein_coding	protein_coding	MTG1-202	2	FALSE	FALSE	FALSE
39698	ENST00000460848.5	590.422	0.0955196	0.265102	0.677643	0.844957	SMG1i	ENSG00000148824.19	MTG1	protein_coding	retained_intron	MTG1-203	2	FALSE	FALSE	FALSE
39699	ENST00000495014.5	128.503	0.463292	0.490951	0.132306	0.346935	SMG1i	ENSG00000148824.19	MTG1	protein_coding	retained_intron	MTG1-207	3	FALSE	FALSE	FALSE
39700	ENST00000498790.5	149.222	-0.283236	0.386933	0.310024	0.57889	SMG1i	ENSG00000148824.19	MTG1	protein_coding	retained_intron	MTG1-208	2	FALSE	FALSE	FALSE
39701	ENST00000473735.1	45.6874	0.379093	0.603882	0.141812	0.363517	SMG1i	ENSG00000148824.19	MTG1	protein_coding	retained_intron	MTG1-204	5	FALSE	FALSE	FALSE
39702	ENST00000492266.1	39.5396	0.148025	0.391268	0.592499	0.795722	SMG1i	ENSG00000148824.19	MTG1	protein_coding	retained_intron	MTG1-206	2	FALSE	FALSE	FALSE
39703	ENST00000414069.2	34.9066	0.0203908	0.540117	0.712575	0.863457	SMG1i	ENSG00000203772.8	SPRN	protein_coding	protein_coding	SPRN-201	1	FALSE	TRUE	TRUE
39704	ENST00000685335.1	51.9871	-0.0264012	0.539473	0.5436	0.765138	SMG1i	ENSG00000203772.8	SPRN	protein_coding	protein_coding	SPRN-202	NA	TRUE	TRUE	TRUE
39705	ENST00000252945.8	302.568	-0.0611354	0.344648	0.811758	0.914063	SMG1i	ENSG00000130649.10	CYP2E1	protein_coding	protein_coding	CYP2E1-201	1	TRUE	TRUE	TRUE
39706	ENST00000418356.1	48.4584	-0.0165351	0.542705	0.0176174	0.0822964	SMG1i	ENSG00000130649.10	CYP2E1	protein_coding	protein_coding	CYP2E1-203	1	FALSE	FALSE	FALSE
39707	ENST00000421586.5	75.7851	0.0196707	0.543024	0.0128983	0.0648419	SMG1i	ENSG00000130649.10	CYP2E1	protein_coding	protein_coding	CYP2E1-204	1	FALSE	FALSE	FALSE
39708	ENST00000480558.1	98.3784	-0.207457	0.328309	0.42851	0.685409	SMG1i	ENSG00000130649.10	CYP2E1	protein_coding	protein_coding_CDS_not_defined	CYP2E1-208	2	FALSE	FALSE	FALSE
39709	ENST00000368520.1	18.5524	0.0715169	0.444422	0.782875	0.900295	SMG1i	ENSG00000130649.10	CYP2E1	protein_coding	retained_intron	CYP2E1-202	1	FALSE	FALSE	FALSE
39710	ENST00000469258.1	33.3294	0.22384	0.568068	0.188169	0.431971	SMG1i	ENSG00000130649.10	CYP2E1	protein_coding	protein_coding_CDS_not_defined	CYP2E1-206	2	FALSE	FALSE	FALSE
39711	ENST00000479535.2	35.4956	0.107601	0.397206	0.695266	0.853765	SMG1i	ENSG00000171772.17	SYCE1	protein_coding	retained_intron	SYCE1-205	5	FALSE	FALSE	FALSE
39712	ENST00000343131.7	83.6517	-0.142034	0.318497	0.580595	0.788531	SMG1i	ENSG00000171772.17	SYCE1	protein_coding	protein_coding	SYCE1-202	1	TRUE	TRUE	FALSE
39713	ENST00000656338.1	7.5979	-0.012714	0.538704	0.766985	NA	SMG1i	ENSG00000288107.1	ENSG00000288107	lncRNA	lncRNA	ENST00000656338	NA	FALSE	FALSE	FALSE
39714	ENST00000426656.2	134.227	0.202091	0.270369	0.389227	0.653368	SMG1i	ENSG00000233435.2	AGGF1P2	processed_pseudogene	processed_pseudogene	AGGF1P2-201	NA	TRUE	TRUE	FALSE
39715	ENST00000526704.6	2330.39	0.807899	0.158759	1.14896e-07	2.9969e-06	SMG1i	ENSG00000230724.9	LINC01001	lncRNA	lncRNA	LINC01001-201	5	TRUE	TRUE	FALSE
39716	ENST00000607448.5	322.2	0.399671	0.382074	0.162321	0.395241	SMG1i	ENSG00000230724.9	LINC01001	lncRNA	lncRNA	LINC01001-203	5	FALSE	TRUE	FALSE
39717	ENST00000527683.1	417.944	0.811473	0.445945	0.0136927	0.0678805	SMG1i	ENSG00000230724.9	LINC01001	lncRNA	lncRNA	LINC01001-202	1	FALSE	FALSE	FALSE
39718	ENST00000410108.5	21.9866	0.218169	0.560596	0.334768	0.603289	SMG1i	ENSG00000177951.18	BET1L	protein_coding	protein_coding	BET1L-204	3	FALSE	TRUE	FALSE
39719	ENST00000325147.13	188.475	0.037803	0.256564	0.868937	0.941718	SMG1i	ENSG00000177951.18	BET1L	protein_coding	protein_coding	BET1L-201	1	FALSE	TRUE	FALSE
39720	ENST00000382762.8	1929.66	0.0179821	0.123402	0.883536	0.947779	SMG1i	ENSG00000177951.18	BET1L	protein_coding	protein_coding	BET1L-203	1	TRUE	TRUE	TRUE
39721	ENST00000526104.6	3484.39	-0.283132	0.327754	0.271064	0.537202	SMG1i	ENSG00000177963.15	RIC8A	protein_coding	protein_coding	RIC8A-203	1	TRUE	TRUE	TRUE
39722	ENST00000325207.9	1021.84	-0.677848	0.166563	1.81579e-05	0.000279372	SMG1i	ENSG00000177963.15	RIC8A	protein_coding	protein_coding	RIC8A-201	1	FALSE	TRUE	FALSE
39723	ENST00000526982.1	38.8797	0.274813	0.556899	0.226499	0.483947	SMG1i	ENSG00000177963.15	RIC8A	protein_coding	nonsense_mediated_decay	RIC8A-205	3	FALSE	FALSE	FALSE
39724	ENST00000530889.1	17.4322	-0.146427	0.519896	0.448523	0.701076	SMG1i	ENSG00000177963.15	RIC8A	protein_coding	protein_coding	RIC8A-213	2	FALSE	FALSE	FALSE
39725	ENST00000527696.5	1174.26	0.0584485	0.331067	0.821233	0.918936	SMG1i	ENSG00000177963.15	RIC8A	protein_coding	protein_coding	RIC8A-208	1	FALSE	TRUE	FALSE
39726	ENST00000530149.1	252.383	0.0585859	0.222973	0.774206	0.896108	SMG1i	ENSG00000177963.15	RIC8A	protein_coding	retained_intron	RIC8A-212	NA	FALSE	FALSE	FALSE
39727	ENST00000532241.1	63.5476	-0.0238245	0.346479	0.925957	0.967893	SMG1i	ENSG00000177963.15	RIC8A	protein_coding	retained_intron	RIC8A-215	3	FALSE	FALSE	FALSE
39728	ENST00000524854.5	46.6976	0.0368879	0.452285	0.88215	0.947154	SMG1i	ENSG00000177963.15	RIC8A	protein_coding	protein_coding	RIC8A-202	3	FALSE	FALSE	FALSE
39729	ENST00000529275.1	19.7958	-0.142703	0.486822	0.538225	0.761803	SMG1i	ENSG00000177963.15	RIC8A	protein_coding	protein_coding	RIC8A-211	2	FALSE	FALSE	FALSE
39730	ENST00000526557.1	53.7994	-0.0491786	0.378657	0.852235	0.933509	SMG1i	ENSG00000177963.15	RIC8A	protein_coding	retained_intron	RIC8A-204	2	FALSE	FALSE	FALSE
39731	ENST00000531541.1	229.202	0.490425	0.494585	0.113394	0.313326	SMG1i	ENSG00000177963.15	RIC8A	protein_coding	protein_coding_CDS_not_defined	RIC8A-214	3	FALSE	FALSE	FALSE
39732	ENST00000382743.9	878.276	0.35863	0.14217	0.00874442	0.0481688	SMG1i	ENSG00000142082.15	SIRT3	protein_coding	protein_coding	SIRT3-201	1	TRUE	TRUE	TRUE
39733	ENST00000529937.1	13.1059	0.205942	0.495778	0.418336	0.6772	SMG1i	ENSG00000142082.15	SIRT3	protein_coding	nonsense_mediated_decay	SIRT3-211	5	FALSE	FALSE	FALSE
39734	ENST00000532837.5	467.558	-0.0452866	0.184003	0.791664	0.904881	SMG1i	ENSG00000142082.15	SIRT3	protein_coding	nonsense_mediated_decay	SIRT3-214	2	FALSE	FALSE	FALSE
39735	ENST00000524564.5	101.638	-0.173893	0.358159	0.516563	0.748277	SMG1i	ENSG00000142082.15	SIRT3	protein_coding	protein_coding	SIRT3-202	2	FALSE	TRUE	FALSE
39736	ENST00000529055.5	20.3888	0.510931	0.833565	0.0391569	0.148266	SMG1i	ENSG00000142082.15	SIRT3	protein_coding	nonsense_mediated_decay	SIRT3-209	5	FALSE	FALSE	FALSE
39737	ENST00000528702.5	9.03121	0.234831	0.588767	0.130716	0.344234	SMG1i	ENSG00000142082.15	SIRT3	protein_coding	protein_coding_CDS_not_defined	SIRT3-208	5	FALSE	FALSE	FALSE
39738	ENST00000530067.1	24.0437	0.231965	0.587509	0.117938	0.321946	SMG1i	ENSG00000142082.15	SIRT3	protein_coding	nonsense_mediated_decay	SIRT3-212	5	FALSE	FALSE	FALSE
39739	ENST00000525776.1	28.861	-0.117883	0.425427	0.656954	0.832903	SMG1i	ENSG00000142082.15	SIRT3	protein_coding	protein_coding	SIRT3-205	2	FALSE	FALSE	FALSE
39740	ENST00000529372.5	63.9459	0.059157	0.338227	0.825087	0.921035	SMG1i	ENSG00000185627.19	PSMD13	protein_coding	nonsense_mediated_decay	PSMD13-209	5	FALSE	FALSE	FALSE
39741	ENST00000532097.6	9915.01	-0.14866	0.0889508	0.0908057	0.269192	SMG1i	ENSG00000185627.19	PSMD13	protein_coding	protein_coding	PSMD13-212	1	TRUE	TRUE	TRUE
39742	ENST00000534590.5	196.031	0.419021	0.249117	0.0584378	0.197521	SMG1i	ENSG00000185627.19	PSMD13	protein_coding	retained_intron	PSMD13-214	5	FALSE	FALSE	FALSE
39743	ENST00000431206.6	136.417	0.258142	0.618064	0.0289914	0.119075	SMG1i	ENSG00000185627.19	PSMD13	protein_coding	protein_coding	PSMD13-203	2	FALSE	TRUE	FALSE
39744	ENST00000525665.5	497.306	0.301483	0.662714	0.00651805	0.0384494	SMG1i	ENSG00000185627.19	PSMD13	protein_coding	nonsense_mediated_decay	PSMD13-204	5	FALSE	FALSE	FALSE
39745	ENST00000527047.5	82.6153	0.410589	0.412873	0.165816	0.400526	SMG1i	ENSG00000185627.19	PSMD13	protein_coding	retained_intron	PSMD13-206	1	FALSE	FALSE	FALSE
39746	ENST00000352303.9	18.3439	-0.235885	0.520932	0.331169	0.59995	SMG1i	ENSG00000185627.19	PSMD13	protein_coding	protein_coding	PSMD13-201	5	FALSE	TRUE	FALSE
39747	ENST00000382671.8	39.5748	0.456914	0.705421	0.0681359	0.220489	SMG1i	ENSG00000185627.19	PSMD13	protein_coding	nonsense_mediated_decay	PSMD13-202	1	FALSE	FALSE	FALSE
39748	ENST00000526783.1	36.4719	0.0410143	0.374266	0.882158	0.947154	SMG1i	ENSG00000185627.19	PSMD13	protein_coding	protein_coding	PSMD13-205	5	FALSE	FALSE	FALSE
39749	ENST00000533717.5	61.0242	0.119376	0.420184	0.655825	0.832264	SMG1i	ENSG00000185627.19	PSMD13	protein_coding	retained_intron	PSMD13-213	2	FALSE	FALSE	FALSE
39750	ENST00000527982.1	100.148	0.215048	0.3858	0.437707	0.692628	SMG1i	ENSG00000185627.19	PSMD13	protein_coding	retained_intron	PSMD13-207	NA	FALSE	FALSE	FALSE
39751	ENST00000525217.1	17.8596	0.130155	0.441866	0.626684	0.81599	SMG1i	ENSG00000255026.1	ENSG00000255026	lncRNA	lncRNA	ENST00000525217	2	FALSE	TRUE	FALSE
39752	ENST00000409548.7	466.858	0.260731	0.161676	0.0906029	0.26885	SMG1i	ENSG00000142102.16	PGGHG	protein_coding	protein_coding	PGGHG-203	1	TRUE	TRUE	TRUE
39753	ENST00000474221.5	2182.13	0.315191	0.144588	0.0236213	0.102313	SMG1i	ENSG00000142102.16	PGGHG	protein_coding	retained_intron	PGGHG-205	2	FALSE	FALSE	FALSE
39754	ENST00000409655.5	83.9795	-0.695433	0.733809	0.0444934	0.162322	SMG1i	ENSG00000142102.16	PGGHG	protein_coding	protein_coding	PGGHG-204	1	FALSE	TRUE	FALSE
39755	ENST00000529087.1	262.426	-0.0021648	0.228673	0.989908	0.995851	SMG1i	ENSG00000142102.16	PGGHG	protein_coding	retained_intron	PGGHG-208	2	FALSE	FALSE	FALSE
39756	ENST00000409479.5	1481.6	-0.0520385	0.12132	0.659527	0.834268	SMG1i	ENSG00000142102.16	PGGHG	protein_coding	protein_coding	PGGHG-202	5	FALSE	TRUE	FALSE
39757	ENST00000476372.1	1654.06	-0.0167118	0.213183	0.929301	0.969428	SMG1i	ENSG00000142102.16	PGGHG	protein_coding	retained_intron	PGGHG-206	2	FALSE	FALSE	FALSE
39758	ENST00000397660.3	73.0506	0.0308732	0.407	0.907696	0.958928	SMG1i	ENSG00000142102.16	PGGHG	protein_coding	protein_coding	PGGHG-201	5	FALSE	FALSE	FALSE
39759	ENST00000616316.3	221.205	-0.735487	0.2519	0.00117414	0.00971728	SMG1i	ENSG00000185201.18	IFITM2	protein_coding	protein_coding	IFITM2-205	1	TRUE	TRUE	TRUE
39760	ENST00000399817.9	460.196	-0.356372	0.231168	0.0856202	0.258704	SMG1i	ENSG00000185201.18	IFITM2	protein_coding	protein_coding	IFITM2-201	1	FALSE	TRUE	FALSE
39761	ENST00000680197.1	291.655	-0.492032	0.242989	0.0232964	0.101175	SMG1i	ENSG00000185201.18	IFITM2	protein_coding	nonsense_mediated_decay	IFITM2-212	NA	FALSE	FALSE	FALSE
39762	ENST00000526612.1	59.3812	0.0593239	0.358718	0.825685	0.921257	SMG1i	ENSG00000254910.1	ENSG00000254910	lncRNA	lncRNA	ENST00000526612	3	TRUE	TRUE	FALSE
39763	ENST00000602429.1	29.5847	-0.219191	0.434053	0.430843	0.687302	SMG1i	ENSG00000251661.3	ENSG00000251661	lncRNA	lncRNA	ENST00000602429	1	TRUE	TRUE	FALSE
39764	ENST00000602756.1	14.362	-0.148066	0.464705	0.562879	0.777337	SMG1i	ENSG00000251661.3	ENSG00000251661	lncRNA	lncRNA	ENST00000602756	3	FALSE	TRUE	FALSE
39765	ENST00000399808.5	678.766	-0.373983	0.184866	0.0303257	0.123079	SMG1i	ENSG00000142089.17	IFITM3	protein_coding	protein_coding	IFITM3-201	1	TRUE	TRUE	TRUE
39766	ENST00000329962.11	2666.51	-0.295386	0.107193	0.00482277	0.030266	SMG1i	ENSG00000182272.12	B4GALNT4	protein_coding	protein_coding	B4GALNT4-201	1	TRUE	TRUE	TRUE
39767	ENST00000530717.1	38.394	-0.219023	0.460983	0.416471	0.675663	SMG1i	ENSG00000182272.12	B4GALNT4	protein_coding	retained_intron	B4GALNT4-204	3	FALSE	FALSE	FALSE
39768	ENST00000524443.1	47.3086	0.0591784	0.381529	0.829678	0.922991	SMG1i	ENSG00000182272.12	B4GALNT4	protein_coding	retained_intron	B4GALNT4-202	3	FALSE	FALSE	FALSE
39769	ENST00000526584.2	110.358	0.213129	0.392925	0.440733	0.695093	SMG1i	ENSG00000182272.12	B4GALNT4	protein_coding	nonsense_mediated_decay	B4GALNT4-203	3	FALSE	FALSE	FALSE
39770	ENST00000534778.1	41.7787	0.076115	0.502713	0.672834	0.841967	SMG1i	ENSG00000182272.12	B4GALNT4	protein_coding	nonsense_mediated_decay	B4GALNT4-205	3	FALSE	FALSE	FALSE
39771	ENST00000528845.5	65.3485	0.208576	0.332142	0.432361	0.688397	SMG1i	ENSG00000185187.13	SIGIRR	protein_coding	protein_coding	SIGIRR-216	2	FALSE	FALSE	FALSE
39772	ENST00000526395.5	368.951	0.0306781	0.218535	0.883151	0.94769	SMG1i	ENSG00000185187.13	SIGIRR	protein_coding	protein_coding	SIGIRR-206	2	FALSE	FALSE	FALSE
39773	ENST00000527295.5	39.9537	0.0735973	0.457167	0.761176	0.889265	SMG1i	ENSG00000185187.13	SIGIRR	protein_coding	retained_intron	SIGIRR-209	2	FALSE	FALSE	FALSE
39774	ENST00000527987.1	388.946	-0.128984	0.231834	0.537411	0.761296	SMG1i	ENSG00000185187.13	SIGIRR	protein_coding	retained_intron	SIGIRR-210	2	FALSE	FALSE	FALSE
39775	ENST00000531205.5	61.0669	0.142363	0.322499	0.586125	0.791847	SMG1i	ENSG00000185187.13	SIGIRR	protein_coding	protein_coding	SIGIRR-220	2	FALSE	TRUE	FALSE
39776	ENST00000534145.1	74.3036	0.230844	0.331842	0.384673	0.649344	SMG1i	ENSG00000185187.13	SIGIRR	protein_coding	retained_intron	SIGIRR-221	2	FALSE	FALSE	FALSE
39777	ENST00000532614.5	14.9652	0.216171	0.478913	0.422409	0.680491	SMG1i	ENSG00000174915.12	PTDSS2	protein_coding	protein_coding_CDS_not_defined	PTDSS2-213	3	FALSE	FALSE	FALSE
39778	ENST00000308020.6	2173.44	0.135288	0.128829	0.276189	0.543118	SMG1i	ENSG00000174915.12	PTDSS2	protein_coding	protein_coding	PTDSS2-201	1	TRUE	TRUE	TRUE
39779	ENST00000525059.1	10.1927	-0.177944	0.526079	0.381155	0.64618	SMG1i	ENSG00000174915.12	PTDSS2	protein_coding	retained_intron	PTDSS2-202	1	FALSE	FALSE	FALSE
39780	ENST00000526878.5	230.089	0.832081	0.353497	0.00424701	0.0273141	SMG1i	ENSG00000174915.12	PTDSS2	protein_coding	retained_intron	PTDSS2-205	2	FALSE	FALSE	FALSE
39781	ENST00000531411.1	28.6927	-0.134073	0.547811	0.22126	0.477026	SMG1i	ENSG00000174915.12	PTDSS2	protein_coding	retained_intron	PTDSS2-211	2	FALSE	FALSE	FALSE
39782	ENST00000530029.1	37.1006	-0.128614	0.412265	0.632715	0.818958	SMG1i	ENSG00000174915.12	PTDSS2	protein_coding	retained_intron	PTDSS2-209	2	FALSE	FALSE	FALSE
39783	ENST00000534797.5	53.4204	-0.454481	0.390684	0.121276	0.328183	SMG1i	ENSG00000023191.17	RNH1	protein_coding	protein_coding	RNH1-224	1	FALSE	TRUE	TRUE
39784	ENST00000397614.5	492.83	-0.424127	0.152036	0.00350008	0.0233975	SMG1i	ENSG00000023191.17	RNH1	protein_coding	protein_coding	RNH1-204	5	FALSE	TRUE	TRUE
39785	ENST00000397615.6	2300.43	-0.170759	0.230155	0.40625	0.667705	SMG1i	ENSG00000023191.17	RNH1	protein_coding	protein_coding	RNH1-205	1	FALSE	TRUE	TRUE
39786	ENST00000354420.7	261.795	-0.54167	0.513321	0.0857815	0.258994	SMG1i	ENSG00000023191.17	RNH1	protein_coding	protein_coding	RNH1-201	5	TRUE	TRUE	TRUE
39787	ENST00000397604.7	1380.36	-0.0161484	0.353941	0.943284	0.975551	SMG1i	ENSG00000023191.17	RNH1	protein_coding	protein_coding	RNH1-203	1	FALSE	TRUE	TRUE
39788	ENST00000525522.5	410.285	0.514729	0.246071	0.0189864	0.087041	SMG1i	ENSG00000023191.17	RNH1	protein_coding	retained_intron	RNH1-209	1	FALSE	FALSE	FALSE
39789	ENST00000525701.5	103.303	1.63021	0.530912	0.000148522	0.00172032	SMG1i	ENSG00000023191.17	RNH1	protein_coding	nonsense_mediated_decay	RNH1-210	5	FALSE	FALSE	FALSE
39790	ENST00000529768.5	35.6998	0.216754	0.512172	0.359441	0.626477	SMG1i	ENSG00000023191.17	RNH1	protein_coding	protein_coding	RNH1-217	2	FALSE	FALSE	FALSE
39791	ENST00000533410.5	910.798	-0.251279	0.150068	0.0806184	0.248015	SMG1i	ENSG00000023191.17	RNH1	protein_coding	protein_coding	RNH1-222	5	FALSE	TRUE	TRUE
39792	ENST00000438658.6	347.255	-0.367353	0.362961	0.182893	0.424826	SMG1i	ENSG00000023191.17	RNH1	protein_coding	protein_coding	RNH1-206	1	FALSE	TRUE	TRUE
39793	ENST00000356187.9	1263.73	-0.575008	0.210733	0.00298527	0.0206325	SMG1i	ENSG00000023191.17	RNH1	protein_coding	protein_coding	RNH1-202	1	FALSE	TRUE	TRUE
39794	ENST00000529115.5	15.4426	0.011502	0.539886	0.746959	0.88183	SMG1i	ENSG00000023191.17	RNH1	protein_coding	protein_coding_CDS_not_defined	RNH1-214	3	FALSE	FALSE	FALSE
39795	ENST00000529306.5	8.93961	0.186935	0.561911	0.217677	0.472468	SMG1i	ENSG00000023191.17	RNH1	protein_coding	protein_coding	RNH1-215	3	FALSE	FALSE	FALSE
39796	ENST00000528713.5	29.1625	-0.0144189	0.408646	0.954859	0.980882	SMG1i	ENSG00000023191.17	RNH1	protein_coding	retained_intron	RNH1-213	1	FALSE	FALSE	FALSE
39797	ENST00000533592.2	49.0528	0.629567	0.456408	0.0533364	0.184939	SMG1i	ENSG00000023191.17	RNH1	protein_coding	protein_coding_CDS_not_defined	RNH1-223	NA	FALSE	FALSE	FALSE
39798	ENST00000526295.1	14.1523	0.124855	0.529703	0.415271	0.674807	SMG1i	ENSG00000023191.17	RNH1	protein_coding	protein_coding_CDS_not_defined	RNH1-211	3	FALSE	FALSE	FALSE
39799	ENST00000397594.6	40.1024	0.118414	0.515505	0.575028	0.785037	SMG1i	ENSG00000174775.18	HRAS	protein_coding	protein_coding	HRAS-202	2	FALSE	TRUE	FALSE
39800	ENST00000397596.6	42.55	-0.0504679	0.481397	0.806736	0.911973	SMG1i	ENSG00000174775.18	HRAS	protein_coding	protein_coding	HRAS-203	3	FALSE	TRUE	TRUE
39801	ENST00000493230.5	757.278	3.36612	2.73806	0.000269627	0.00285772	SMG1i	ENSG00000174775.18	HRAS	protein_coding	nonsense_mediated_decay	HRAS-210	1	FALSE	FALSE	FALSE
39802	ENST00000311189.8	1130.75	-0.284076	0.177413	0.0896924	0.267066	SMG1i	ENSG00000174775.18	HRAS	protein_coding	protein_coding	HRAS-201	1	TRUE	TRUE	TRUE
39803	ENST00000417302.7	286.843	1.27729	0.460192	0.000531626	0.00505144	SMG1i	ENSG00000174775.18	HRAS	protein_coding	protein_coding	HRAS-204	5	FALSE	TRUE	FALSE
39804	ENST00000451590.5	56.2102	-0.0150745	0.540033	0.621444	0.813293	SMG1i	ENSG00000174775.18	HRAS	protein_coding	protein_coding	HRAS-205	2	FALSE	TRUE	TRUE
39805	ENST00000479482.1	21.6886	0.00605272	0.429717	0.983329	0.993021	SMG1i	ENSG00000174775.18	HRAS	protein_coding	retained_intron	HRAS-208	2	FALSE	FALSE	FALSE
39806	ENST00000270115.8	214.341	0.627986	0.222108	0.00203872	0.0151697	SMG1i	ENSG00000161328.11	LRRC56	protein_coding	protein_coding	LRRC56-201	1	TRUE	TRUE	TRUE
39807	ENST00000329451.8	142.672	-0.10556	0.299407	0.669474	0.839951	SMG1i	ENSG00000185522.9	LMNTD2	protein_coding	protein_coding	LMNTD2-201	1	TRUE	TRUE	TRUE
39808	ENST00000469990.1	13.9898	0.0480204	0.498142	0.802312	0.910127	SMG1i	ENSG00000185522.9	LMNTD2	protein_coding	retained_intron	LMNTD2-203	1	FALSE	FALSE	FALSE
39809	ENST00000441853.5	39.2457	0.340613	0.561008	0.195097	0.441928	SMG1i	ENSG00000185522.9	LMNTD2	protein_coding	protein_coding	LMNTD2-202	3	FALSE	FALSE	FALSE
39810	ENST00000492515.1	27.2722	0.193827	0.460886	0.468642	0.714836	SMG1i	ENSG00000185522.9	LMNTD2	protein_coding	retained_intron	LMNTD2-205	4	FALSE	FALSE	FALSE
39811	ENST00000527620.5	640.083	0.272958	0.198502	0.138201	0.35736	SMG1i	ENSG00000254815.6	LMNTD2-AS1	lncRNA	lncRNA	LMNTD2-AS1-202	2	TRUE	TRUE	FALSE
39812	ENST00000527113.1	123.817	0.653839	0.3054	0.0120978	0.0617663	SMG1i	ENSG00000254815.6	LMNTD2-AS1	lncRNA	lncRNA	LMNTD2-AS1-201	4	FALSE	TRUE	FALSE
39813	ENST00000397582.7	1135.45	-0.0774535	0.24197	0.710754	0.862581	SMG1i	ENSG00000099849.15	RASSF7	protein_coding	protein_coding	RASSF7-201	2	FALSE	TRUE	FALSE
39814	ENST00000397583.8	163.491	0.342179	0.353934	0.212636	0.465957	SMG1i	ENSG00000099849.15	RASSF7	protein_coding	protein_coding	RASSF7-202	1	TRUE	TRUE	TRUE
39815	ENST00000524468.1	43.244	-0.176961	0.543132	0.316307	0.585293	SMG1i	ENSG00000099849.15	RASSF7	protein_coding	protein_coding_CDS_not_defined	RASSF7-206	2	FALSE	FALSE	FALSE
39816	ENST00000454668.2	204.696	0.0325463	0.27824	0.893693	0.952462	SMG1i	ENSG00000099849.15	RASSF7	protein_coding	protein_coding	RASSF7-205	1	FALSE	TRUE	FALSE
39817	ENST00000665964.2	45.2784	0.14411	0.565189	0.00210004	0.0155275	SMG1i	ENSG00000247095.5	MIR210HG	lncRNA	lncRNA	MIR210HG-205	NA	TRUE	TRUE	FALSE
39818	ENST00000500447.2	39.951	-0.478986	0.830627	0.0370986	0.142453	SMG1i	ENSG00000247095.5	MIR210HG	lncRNA	lncRNA	MIR210HG-201	2	FALSE	FALSE	FALSE
39819	ENST00000534540.2	92.4892	-0.0852253	0.41108	0.742431	0.879723	SMG1i	ENSG00000247095.5	MIR210HG	lncRNA	lncRNA	MIR210HG-204	2	FALSE	FALSE	FALSE
39820	ENST00000533920.1	48.8795	-0.315365	0.628115	0.0878212	0.263199	SMG1i	ENSG00000247095.5	MIR210HG	lncRNA	lncRNA	MIR210HG-203	2	FALSE	FALSE	FALSE
39821	ENST00000264555.10	2537.66	-0.0798223	0.163424	0.618013	0.811482	SMG1i	ENSG00000070047.13	PHRF1	protein_coding	protein_coding	PHRF1-201	1	TRUE	TRUE	TRUE
39822	ENST00000534320.5	22.2947	-0.0191788	0.512543	0.887115	0.949415	SMG1i	ENSG00000070047.13	PHRF1	protein_coding	nonsense_mediated_decay	PHRF1-206	5	FALSE	FALSE	FALSE
39823	ENST00000413872.6	628.988	-0.205649	0.250199	0.350278	0.618003	SMG1i	ENSG00000070047.13	PHRF1	protein_coding	protein_coding	PHRF1-202	1	FALSE	TRUE	FALSE
39824	ENST00000533464.5	971.119	-0.357162	0.207616	0.0618531	0.205584	SMG1i	ENSG00000070047.13	PHRF1	protein_coding	protein_coding	PHRF1-205	1	FALSE	TRUE	FALSE
39825	ENST00000525445.6	79.2262	0.135697	0.548493	0.2129	0.466185	SMG1i	ENSG00000185507.21	IRF7	protein_coding	protein_coding	IRF7-206	5	TRUE	TRUE	FALSE
39826	ENST00000533182.5	19.5888	-0.00298745	0.528667	0.954384	0.980638	SMG1i	ENSG00000185507.21	IRF7	protein_coding	nonsense_mediated_decay	IRF7-214	2	FALSE	FALSE	FALSE
39827	ENST00000469048.6	61.1507	0.56659	0.804872	0.0425971	0.15745	SMG1i	ENSG00000185507.21	IRF7	protein_coding	nonsense_mediated_decay	IRF7-205	1	FALSE	FALSE	FALSE
39828	ENST00000531912.1	8.16101	0.0255158	0.537027	0.678552	NA	SMG1i	ENSG00000185507.21	IRF7	protein_coding	retained_intron	IRF7-210	2	FALSE	FALSE	FALSE
39829	ENST00000330243.9	35.6918	0.00389178	0.539445	0.934635	0.971639	SMG1i	ENSG00000185507.21	IRF7	protein_coding	protein_coding	IRF7-201	5	FALSE	TRUE	TRUE
39830	ENST00000532326.5	30.4936	0.0263425	0.501374	0.885114	0.948435	SMG1i	ENSG00000185507.21	IRF7	protein_coding	nonsense_mediated_decay	IRF7-212	5	FALSE	FALSE	FALSE
39831	ENST00000176183.6	7.42741	-0.0358148	0.478402	0.871297	NA	SMG1i	ENSG00000069696.7	DRD4	protein_coding	protein_coding	DRD4-201	1	TRUE	TRUE	TRUE
39832	ENST00000527170.5	53.3038	0.359693	0.624944	0.111357	0.309567	SMG1i	ENSG00000177030.19	DEAF1	protein_coding	nonsense_mediated_decay	DEAF1-207	1	FALSE	FALSE	FALSE
39833	ENST00000382409.4	1139.78	-0.172205	0.137551	0.194853	0.441654	SMG1i	ENSG00000177030.19	DEAF1	protein_coding	protein_coding	DEAF1-201	1	TRUE	TRUE	TRUE
39834	ENST00000527658.1	43.5602	0.290844	0.627791	0.0529329	0.183942	SMG1i	ENSG00000177030.19	DEAF1	protein_coding	retained_intron	DEAF1-208	2	FALSE	FALSE	FALSE
39835	ENST00000685854.1	33.975	0.0589349	0.464057	0.80508	0.911324	SMG1i	ENSG00000177030.19	DEAF1	protein_coding	protein_coding	DEAF1-216	NA	FALSE	TRUE	FALSE
39836	ENST00000682936.1	219.278	-0.0378086	0.539571	0.45878	0.708223	SMG1i	ENSG00000177030.19	DEAF1	protein_coding	retained_intron	DEAF1-213	NA	FALSE	FALSE	FALSE
39837	ENST00000528864.6	38.3876	2.21738	1.04942	0.00145524	0.0115757	SMG1i	ENSG00000177030.19	DEAF1	protein_coding	protein_coding_CDS_not_defined	DEAF1-209	4	FALSE	FALSE	FALSE
39838	ENST00000692634.1	23.1908	0.760209	1.06722	0.0267375	0.112281	SMG1i	ENSG00000177030.19	DEAF1	protein_coding	nonsense_mediated_decay	DEAF1-221	NA	FALSE	FALSE	FALSE
39839	ENST00000687329.1	151.51	1.33096	0.481854	0.00054293	0.00514455	SMG1i	ENSG00000177030.19	DEAF1	protein_coding	nonsense_mediated_decay	DEAF1-218	NA	FALSE	FALSE	FALSE
39840	ENST00000526790.1	20.3372	0.215444	0.522406	0.351239	0.618783	SMG1i	ENSG00000177030.19	DEAF1	protein_coding	retained_intron	DEAF1-205	2	FALSE	FALSE	FALSE
39841	ENST00000693164.1	45.1383	0.12386	0.358	0.649692	0.828776	SMG1i	ENSG00000177030.19	DEAF1	protein_coding	retained_intron	DEAF1-222	NA	FALSE	FALSE	FALSE
39842	ENST00000684249.1	10.8895	-0.0554894	0.474023	0.807336	0.912259	SMG1i	ENSG00000177030.19	DEAF1	protein_coding	retained_intron	DEAF1-215	NA	FALSE	FALSE	FALSE
39843	ENST00000529717.6	29.0522	0.050672	0.517404	0.721208	0.868336	SMG1i	ENSG00000177030.19	DEAF1	protein_coding	nonsense_mediated_decay	DEAF1-210	5	FALSE	FALSE	FALSE
39844	ENST00000318562.13	24.1918	-0.371424	0.51619	0.207181	0.458439	SMG1i	ENSG00000177106.17	EPS8L2	protein_coding	protein_coding	EPS8L2-201	1	TRUE	TRUE	TRUE
39845	ENST00000531393.5	22.6156	0.197109	0.567807	0.163798	0.397335	SMG1i	ENSG00000177106.17	EPS8L2	protein_coding	retained_intron	EPS8L2-220	1	FALSE	FALSE	FALSE
39846	ENST00000608174.6	10.5171	-0.110253	0.472083	0.651698	0.829935	SMG1i	ENSG00000177042.16	TMEM80	protein_coding	protein_coding	TMEM80-207	5	FALSE	TRUE	FALSE
39847	ENST00000492023.1	135.831	-0.147364	0.28186	0.53876	0.762148	SMG1i	ENSG00000177042.16	TMEM80	protein_coding	retained_intron	TMEM80-204	2	FALSE	FALSE	FALSE
39848	ENST00000488769.2	44.909	-0.271899	0.384281	0.334218	0.602878	SMG1i	ENSG00000177042.16	TMEM80	protein_coding	protein_coding	TMEM80-203	5	FALSE	TRUE	FALSE
39849	ENST00000397510.9	497.353	-0.327969	0.242085	0.127915	0.339657	SMG1i	ENSG00000177042.16	TMEM80	protein_coding	protein_coding	TMEM80-201	5	TRUE	TRUE	TRUE
39850	ENST00000528024.1	47.0802	-0.206189	0.382706	0.455886	0.706111	SMG1i	ENSG00000177042.16	TMEM80	protein_coding	protein_coding_CDS_not_defined	TMEM80-206	2	FALSE	FALSE	FALSE
39851	ENST00000528070.5	67.8059	4.09206	0.600984	6.13547e-13	3.77889e-11	SMG1i	ENSG00000177156.11	TALDO1	protein_coding	nonsense_mediated_decay	TALDO1-202	5	FALSE	FALSE	FALSE
39852	ENST00000532685.1	25.0078	-0.255113	0.512636	0.314661	0.583566	SMG1i	ENSG00000177156.11	TALDO1	protein_coding	retained_intron	TALDO1-208	2	FALSE	FALSE	FALSE
39853	ENST00000528097.5	1854.48	-0.194872	0.196336	0.286564	0.554338	SMG1i	ENSG00000177156.11	TALDO1	protein_coding	protein_coding	TALDO1-203	1	FALSE	TRUE	FALSE
39854	ENST00000530440.1	34.042	8.32991	3.6946	8.77961e-05	0.00109314	SMG1i	ENSG00000177156.11	TALDO1	protein_coding	nonsense_mediated_decay	TALDO1-205	3	FALSE	FALSE	FALSE
39855	ENST00000530119.5	28.527	-0.0494462	0.392052	0.853519	0.934104	SMG1i	ENSG00000177156.11	TALDO1	protein_coding	retained_intron	TALDO1-204	2	FALSE	FALSE	FALSE
39856	ENST00000319006.8	5474.87	-0.233723	0.119415	0.0440956	0.16129	SMG1i	ENSG00000177156.11	TALDO1	protein_coding	protein_coding	TALDO1-201	1	TRUE	TRUE	TRUE
39857	ENST00000530666.1	177.005	3.86428	0.482515	3.1976e-17	3.14518e-15	SMG1i	ENSG00000177156.11	TALDO1	protein_coding	retained_intron	TALDO1-206	2	FALSE	FALSE	FALSE
39858	ENST00000465313.6	10.3659	0.219603	0.557682	0.246947	0.508943	SMG1i	ENSG00000177225.17	GATD1	protein_coding	protein_coding	GATD1-204	3	FALSE	FALSE	FALSE
39859	ENST00000528309.5	15.0379	-0.232837	0.510632	0.360433	0.627402	SMG1i	ENSG00000177225.17	GATD1	protein_coding	protein_coding	GATD1-208	3	FALSE	FALSE	FALSE
39860	ENST00000397472.6	59.3362	0.336301	0.478941	0.244923	0.506482	SMG1i	ENSG00000177225.17	GATD1	protein_coding	protein_coding	GATD1-203	1	FALSE	TRUE	FALSE
39861	ENST00000319863.13	2541.62	0.35242	0.141847	0.00979999	0.0525569	SMG1i	ENSG00000177225.17	GATD1	protein_coding	protein_coding	GATD1-201	1	TRUE	TRUE	TRUE
39862	ENST00000354286.8	147.43	0.696974	0.748139	0.0418995	0.155596	SMG1i	ENSG00000177225.17	GATD1	protein_coding	nonsense_mediated_decay	GATD1-202	5	FALSE	FALSE	FALSE
39863	ENST00000526325.5	73.3152	0.011653	0.327696	0.967472	0.986082	SMG1i	ENSG00000177225.17	GATD1	protein_coding	protein_coding	GATD1-206	5	FALSE	TRUE	FALSE
39864	ENST00000532320.5	148.06	-0.218409	0.473206	0.390211	0.65436	SMG1i	ENSG00000177225.17	GATD1	protein_coding	retained_intron	GATD1-213	1	FALSE	FALSE	FALSE
39865	ENST00000533960.1	21.3304	-0.0734588	0.434481	0.775845	0.896935	SMG1i	ENSG00000177225.17	GATD1	protein_coding	retained_intron	GATD1-215	2	FALSE	FALSE	FALSE
39866	ENST00000528602.1	15.2796	0.0330336	0.527713	0.852621	0.933667	SMG1i	ENSG00000177225.17	GATD1	protein_coding	retained_intron	GATD1-209	2	FALSE	FALSE	FALSE
39867	ENST00000529362.1	11.341	0.0081555	0.462503	0.973691	0.988891	SMG1i	ENSG00000177225.17	GATD1	protein_coding	protein_coding_CDS_not_defined	GATD1-210	3	FALSE	FALSE	FALSE
39868	ENST00000530083.3	103.769	-0.0260881	0.312646	0.916874	0.96355	SMG1i	ENSG00000255284.4	GATD1-DT	lncRNA	lncRNA	GATD1-DT-203	3	TRUE	TRUE	FALSE
39869	ENST00000655766.1	48.0997	-0.250328	0.412751	0.37437	0.640358	SMG1i	ENSG00000255284.4	GATD1-DT	lncRNA	lncRNA	GATD1-DT-204	NA	FALSE	FALSE	FALSE
39870	ENST00000701716.1	11.0501	-0.159646	0.573588	0.0333397	0.131985	SMG1i	ENSG00000255284.4	GATD1-DT	lncRNA	lncRNA	GATD1-DT-205	NA	FALSE	FALSE	FALSE
39871	ENST00000525941.1	36.781	0.0277192	0.413568	0.919634	0.965009	SMG1i	ENSG00000255284.4	GATD1-DT	lncRNA	lncRNA	GATD1-DT-201	2	FALSE	TRUE	FALSE
39872	ENST00000623846.1	107.669	-0.215921	0.351692	0.422216	0.680376	SMG1i	ENSG00000279672.2	ENSG00000279672	TEC	TEC	ENST00000623846	NA	TRUE	TRUE	FALSE
39873	ENST00000330106.5	147.864	-0.913967	0.323908	0.00104352	0.00882308	SMG1i	ENSG00000184524.6	CEND1	protein_coding	protein_coding	CEND1-201	1	TRUE	TRUE	TRUE
39874	ENST00000320230.9	475.13	0.117034	0.541725	0.272109	0.538395	SMG1i	ENSG00000177542.11	SLC25A22	protein_coding	protein_coding	SLC25A22-201	1	FALSE	TRUE	TRUE
39875	ENST00000628067.3	2842.9	-0.322303	0.156908	0.03027	0.12291	SMG1i	ENSG00000177542.11	SLC25A22	protein_coding	protein_coding	SLC25A22-228	1	TRUE	TRUE	TRUE
39876	ENST00000627843.2	10.939	-0.0276665	0.478045	0.897249	0.954063	SMG1i	ENSG00000177542.11	SLC25A22	protein_coding	protein_coding	SLC25A22-227	2	FALSE	FALSE	FALSE
39877	ENST00000630809.2	9.42418	0.104574	0.493296	0.633629	0.819345	SMG1i	ENSG00000177542.11	SLC25A22	protein_coding	retained_intron	SLC25A22-231	5	FALSE	FALSE	FALSE
39878	ENST00000529351.5	25.9333	0.0278447	0.40278	0.920724	0.965568	SMG1i	ENSG00000177542.11	SLC25A22	protein_coding	nonsense_mediated_decay	SLC25A22-214	5	FALSE	FALSE	FALSE
39879	ENST00000531534.5	9.23616	0.0455228	0.512205	0.780192	0.899037	SMG1i	ENSG00000177542.11	SLC25A22	protein_coding	protein_coding	SLC25A22-219	5	FALSE	FALSE	FALSE
39880	ENST00000625752.2	7.55153	0.0252685	0.540771	0.68788	NA	SMG1i	ENSG00000177542.11	SLC25A22	protein_coding	protein_coding	SLC25A22-226	5	FALSE	FALSE	FALSE
39881	ENST00000532361.5	24.6504	0.0442156	0.439019	0.865334	0.939809	SMG1i	ENSG00000177542.11	SLC25A22	protein_coding	retained_intron	SLC25A22-220	1	FALSE	FALSE	FALSE
39882	ENST00000530360.2	25.9683	0.0385443	0.501289	0.830425	0.923204	SMG1i	ENSG00000177542.11	SLC25A22	protein_coding	protein_coding	SLC25A22-215	5	FALSE	FALSE	FALSE
39883	ENST00000678030.1	56.0697	-0.46873	0.462727	0.129278	0.341912	SMG1i	ENSG00000288675.1	PANO1	protein_coding	protein_coding	PANO1-201	NA	TRUE	TRUE	TRUE
39884	ENST00000525028.6	94.8063	-0.0110888	0.482226	0.945611	0.976539	SMG1i	ENSG00000177595.19	PIDD1	protein_coding	nonsense_mediated_decay	PIDD1-204	1	FALSE	FALSE	FALSE
39885	ENST00000524486.5	321.407	-0.11063	0.235606	0.599808	0.800643	SMG1i	ENSG00000177595.19	PIDD1	protein_coding	nonsense_mediated_decay	PIDD1-203	2	FALSE	FALSE	FALSE
39886	ENST00000411829.6	47.1023	-0.0191759	0.539672	0.578377	0.786949	SMG1i	ENSG00000177595.19	PIDD1	protein_coding	protein_coding	PIDD1-202	1	FALSE	TRUE	FALSE
39887	ENST00000347755.10	816.923	0.720341	0.182059	2.77292e-05	0.000405121	SMG1i	ENSG00000177595.19	PIDD1	protein_coding	protein_coding	PIDD1-201	1	TRUE	TRUE	TRUE
39888	ENST00000531286.5	112.428	1.03929	0.651092	0.0109136	0.0571231	SMG1i	ENSG00000177595.19	PIDD1	protein_coding	nonsense_mediated_decay	PIDD1-209	2	FALSE	FALSE	FALSE
39889	ENST00000527357.5	380.403	0.0866054	0.213531	0.65864	0.833811	SMG1i	ENSG00000177595.19	PIDD1	protein_coding	retained_intron	PIDD1-205	2	FALSE	FALSE	FALSE
39890	ENST00000534525.5	315.393	0.102221	0.539362	0.31847	0.587256	SMG1i	ENSG00000177595.19	PIDD1	protein_coding	retained_intron	PIDD1-210	2	FALSE	FALSE	FALSE
39891	ENST00000534649.2	268.513	0.367372	0.204397	0.0518012	0.181121	SMG1i	ENSG00000177595.19	PIDD1	protein_coding	nonsense_mediated_decay	PIDD1-211	2	FALSE	FALSE	FALSE
39892	ENST00000530911.1	31.1091	0.3803	0.557569	0.18038	0.421557	SMG1i	ENSG00000177595.19	PIDD1	protein_coding	protein_coding_CDS_not_defined	PIDD1-208	2	FALSE	FALSE	FALSE
39893	ENST00000532004.5	300.843	-0.29417	0.354271	0.275976	0.542889	SMG1i	ENSG00000177600.9	RPLP2	protein_coding	protein_coding_CDS_not_defined	RPLP2-208	3	FALSE	FALSE	FALSE
39894	ENST00000321153.9	19011	-0.330724	0.122439	0.00535119	0.0329043	SMG1i	ENSG00000177600.9	RPLP2	protein_coding	protein_coding	RPLP2-201	1	TRUE	TRUE	TRUE
39895	ENST00000530797.5	92.3135	0.316118	0.66927	0.0120644	0.0616435	SMG1i	ENSG00000177600.9	RPLP2	protein_coding	protein_coding	RPLP2-207	1	FALSE	TRUE	TRUE
39896	ENST00000524867.1	40.4694	-0.112058	0.410116	0.674558	0.842879	SMG1i	ENSG00000177600.9	RPLP2	protein_coding	retained_intron	RPLP2-202	2	FALSE	FALSE	FALSE
39897	ENST00000530398.1	25.9567	-0.106808	0.435501	0.68164	0.84676	SMG1i	ENSG00000177600.9	RPLP2	protein_coding	protein_coding	RPLP2-206	3	FALSE	FALSE	FALSE
39898	ENST00000526222.5	15.3385	0.22321	0.606354	0.00915479	0.0498336	SMG1i	ENSG00000177600.9	RPLP2	protein_coding	protein_coding_CDS_not_defined	RPLP2-204	2	FALSE	FALSE	FALSE
39899	ENST00000525722.1	31.8465	0.065513	0.43202	0.803196	0.910581	SMG1i	ENSG00000177600.9	RPLP2	protein_coding	retained_intron	RPLP2-203	2	FALSE	FALSE	FALSE
39900	ENST00000527517.1	107.216	0.109336	0.393341	0.686768	0.84935	SMG1i	ENSG00000177600.9	RPLP2	protein_coding	retained_intron	RPLP2-205	2	FALSE	FALSE	FALSE
39901	ENST00000336615.9	1421.99	-0.167304	0.107347	0.110397	0.307806	SMG1i	ENSG00000177666.17	PNPLA2	protein_coding	protein_coding	PNPLA2-201	1	TRUE	TRUE	TRUE
39902	ENST00000525250.5	278.486	-0.10421	0.226179	0.610377	0.806902	SMG1i	ENSG00000177666.17	PNPLA2	protein_coding	retained_intron	PNPLA2-202	2	FALSE	FALSE	FALSE
39903	ENST00000534561.1	9.46671	0.0222502	0.492249	0.913796	0.962025	SMG1i	ENSG00000177666.17	PNPLA2	protein_coding	retained_intron	PNPLA2-206	2	FALSE	FALSE	FALSE
39904	ENST00000531923.1	26.6973	-0.149483	0.463531	0.553136	0.77107	SMG1i	ENSG00000177666.17	PNPLA2	protein_coding	retained_intron	PNPLA2-205	2	FALSE	FALSE	FALSE
39905	ENST00000450448.5	59.4679	-0.299532	0.369895	0.282542	0.550214	SMG1i	ENSG00000177685.17	CRACR2B	protein_coding	protein_coding	CRACR2B-201	1	FALSE	TRUE	FALSE
39906	ENST00000530688.5	16.0331	-0.0170274	0.542681	0.11508	0.316571	SMG1i	ENSG00000177685.17	CRACR2B	protein_coding	retained_intron	CRACR2B-210	2	FALSE	FALSE	FALSE
39907	ENST00000527763.5	185.068	-0.409055	0.245261	0.0607475	0.203069	SMG1i	ENSG00000177685.17	CRACR2B	protein_coding	retained_intron	CRACR2B-205	2	FALSE	FALSE	FALSE
39908	ENST00000528694.1	34.9315	0.154726	0.461633	0.54673	0.766941	SMG1i	ENSG00000177685.17	CRACR2B	protein_coding	retained_intron	CRACR2B-208	2	FALSE	FALSE	FALSE
39909	ENST00000526531.1	29.7207	-0.0412588	0.425999	0.870119	0.94238	SMG1i	ENSG00000177685.17	CRACR2B	protein_coding	retained_intron	CRACR2B-203	3	FALSE	FALSE	FALSE
39910	ENST00000524748.6	26.8135	0.23536	0.56893	0.20859	0.460378	SMG1i	ENSG00000177697.19	CD151	protein_coding	protein_coding	CD151-204	5	FALSE	FALSE	FALSE
39911	ENST00000642413.1	321.173	-0.150707	0.443255	0.549777	0.768876	SMG1i	ENSG00000177697.19	CD151	protein_coding	protein_coding_CDS_not_defined	CD151-222	NA	FALSE	FALSE	FALSE
39912	ENST00000397420.9	3734.32	-0.221076	0.153136	0.135817	0.353321	SMG1i	ENSG00000177697.19	CD151	protein_coding	protein_coding	CD151-202	1	TRUE	TRUE	TRUE
39913	ENST00000397421.5	3329.99	-0.436661	0.0942073	2.344e-06	4.50293e-05	SMG1i	ENSG00000177697.19	CD151	protein_coding	protein_coding	CD151-203	1	FALSE	TRUE	TRUE
39914	ENST00000322008.9	552.212	-0.327394	0.214331	0.093065	0.273881	SMG1i	ENSG00000177697.19	CD151	protein_coding	protein_coding	CD151-201	1	FALSE	TRUE	TRUE
39915	ENST00000529810.5	17.6603	0.0530567	0.43346	0.840674	0.928026	SMG1i	ENSG00000177697.19	CD151	protein_coding	protein_coding	CD151-215	3	FALSE	FALSE	FALSE
39916	ENST00000525333.5	10.9774	0.10537	0.47167	0.669264	0.83985	SMG1i	ENSG00000177697.19	CD151	protein_coding	protein_coding	CD151-206	4	FALSE	FALSE	FALSE
39917	ENST00000525868.5	22.8061	0.382595	0.497267	0.206907	0.458039	SMG1i	ENSG00000177697.19	CD151	protein_coding	retained_intron	CD151-208	4	FALSE	FALSE	FALSE
39918	ENST00000532045.6	387.086	0.118886	0.545587	0.234386	0.493851	SMG1i	ENSG00000177697.19	CD151	protein_coding	retained_intron	CD151-220	5	FALSE	FALSE	FALSE
39919	ENST00000527341.5	8.47265	0.0676984	0.52821	0.721905	NA	SMG1i	ENSG00000177697.19	CD151	protein_coding	protein_coding	CD151-212	3	FALSE	FALSE	FALSE
39920	ENST00000526661.5	115.755	0.328578	0.29349	0.186173	0.429526	SMG1i	ENSG00000177697.19	CD151	protein_coding	retained_intron	CD151-210	2	FALSE	FALSE	FALSE
39921	ENST00000530726.5	614.458	2.11693	0.238144	3.98179e-20	5.0554e-18	SMG1i	ENSG00000177697.19	CD151	protein_coding	nonsense_mediated_decay	CD151-218	5	FALSE	FALSE	FALSE
39922	ENST00000528011.2	61.3379	-0.232292	0.405368	0.405099	0.666737	SMG1i	ENSG00000177697.19	CD151	protein_coding	protein_coding	CD151-213	5	FALSE	TRUE	FALSE
39923	ENST00000526439.1	47.7986	-0.379098	0.433219	0.201835	0.451143	SMG1i	ENSG00000177697.19	CD151	protein_coding	protein_coding	CD151-209	2	FALSE	FALSE	FALSE
39924	ENST00000532075.1	164.35	0.459292	0.325514	0.0834352	0.254046	SMG1i	ENSG00000177697.19	CD151	protein_coding	retained_intron	CD151-221	2	FALSE	FALSE	FALSE
39925	ENST00000525181.1	8.31935	0.176002	0.566132	0.144916	NA	SMG1i	ENSG00000177697.19	CD151	protein_coding	protein_coding_CDS_not_defined	CD151-205	3	FALSE	FALSE	FALSE
39926	ENST00000534030.1	885.207	-0.926629	0.12905	1.73483e-13	1.13806e-11	SMG1i	ENSG00000177700.6	POLR2L	protein_coding	nonsense_mediated_decay	POLR2L-202	4	FALSE	FALSE	FALSE
39927	ENST00000322028.5	1836.47	-0.557927	0.171281	0.000561557	0.00528916	SMG1i	ENSG00000177700.6	POLR2L	protein_coding	protein_coding	POLR2L-201	1	TRUE	TRUE	TRUE
39928	ENST00000397411.6	166.778	-0.783186	0.504159	0.0241666	0.104022	SMG1i	ENSG00000214063.12	TSPAN4	protein_coding	protein_coding	TSPAN4-207	2	FALSE	TRUE	TRUE
39929	ENST00000397396.5	42.8613	0.0948577	0.472934	0.681753	0.846787	SMG1i	ENSG00000214063.12	TSPAN4	protein_coding	protein_coding	TSPAN4-202	5	FALSE	TRUE	FALSE
39930	ENST00000397397.7	704.175	-0.387317	0.223271	0.0546696	0.188236	SMG1i	ENSG00000214063.12	TSPAN4	protein_coding	protein_coding	TSPAN4-203	1	TRUE	TRUE	TRUE
39931	ENST00000397408.5	210.964	-0.47573	0.298726	0.0587039	0.198193	SMG1i	ENSG00000214063.12	TSPAN4	protein_coding	protein_coding	TSPAN4-206	2	FALSE	TRUE	TRUE
39932	ENST00000530404.5	16.1854	-0.128595	0.444654	0.626053	0.815686	SMG1i	ENSG00000214063.12	TSPAN4	protein_coding	protein_coding	TSPAN4-219	5	FALSE	FALSE	FALSE
39933	ENST00000525334.5	14.342	-0.0518174	0.519779	0.723428	0.86949	SMG1i	ENSG00000214063.12	TSPAN4	protein_coding	protein_coding	TSPAN4-215	3	FALSE	FALSE	FALSE
39934	ENST00000397406.5	32.3074	-0.151829	0.454031	0.557013	0.773515	SMG1i	ENSG00000214063.12	TSPAN4	protein_coding	protein_coding	TSPAN4-205	1	FALSE	TRUE	TRUE
39935	ENST00000397404.5	21.2447	-0.00596066	0.538921	0.847898	0.931208	SMG1i	ENSG00000214063.12	TSPAN4	protein_coding	protein_coding	TSPAN4-204	5	FALSE	TRUE	TRUE
39936	ENST00000346501.8	179.839	0.493977	0.48048	0.110133	0.30732	SMG1i	ENSG00000214063.12	TSPAN4	protein_coding	protein_coding	TSPAN4-201	3	FALSE	TRUE	FALSE
39937	ENST00000464987.5	36.6986	-0.0290437	0.444578	0.904274	0.957272	SMG1i	ENSG00000214063.12	TSPAN4	protein_coding	retained_intron	TSPAN4-210	5	FALSE	FALSE	FALSE
39938	ENST00000527644.2	453.885	-0.0254207	0.165164	0.871706	0.942995	SMG1i	ENSG00000214063.12	TSPAN4	protein_coding	protein_coding	TSPAN4-217	2	FALSE	TRUE	FALSE
39939	ENST00000468468.5	41.4106	-0.257358	0.446858	0.358684	0.625795	SMG1i	ENSG00000214063.12	TSPAN4	protein_coding	retained_intron	TSPAN4-211	2	FALSE	FALSE	FALSE
39940	ENST00000529566.1	17.0605	-0.0786143	0.511409	0.631204	0.818204	SMG1i	ENSG00000214063.12	TSPAN4	protein_coding	retained_intron	TSPAN4-218	2	FALSE	FALSE	FALSE
39941	ENST00000494815.1	61.7688	0.445136	0.403306	0.134023	0.350023	SMG1i	ENSG00000214063.12	TSPAN4	protein_coding	retained_intron	TSPAN4-212	2	FALSE	FALSE	FALSE
39942	ENST00000506172.2	9.4066	0.251615	0.578483	0.186619	0.430132	SMG1i	ENSG00000250397.2	ENSG00000250397	lncRNA	lncRNA	ENST00000506172	5	TRUE	TRUE	FALSE
39943	ENST00000323578.13	479.742	0.274499	0.207292	0.151	0.37821	SMG1i	ENSG00000177830.18	CHID1	protein_coding	protein_coding	CHID1-201	1	TRUE	TRUE	TRUE
39944	ENST00000532909.5	9.43146	0.22609	0.608035	0.0161037	0.0768237	SMG1i	ENSG00000177830.18	CHID1	protein_coding	nonsense_mediated_decay	CHID1-220	5	FALSE	FALSE	FALSE
39945	ENST00000534207.5	209.891	1.56795	0.286232	4.39916e-09	1.47938e-07	SMG1i	ENSG00000177830.18	CHID1	protein_coding	nonsense_mediated_decay	CHID1-223	5	FALSE	FALSE	FALSE
39946	ENST00000429789.6	509.698	-0.442593	0.306391	0.0817487	0.250414	SMG1i	ENSG00000177830.18	CHID1	protein_coding	protein_coding	CHID1-202	1	FALSE	TRUE	FALSE
39947	ENST00000528581.5	19.7287	0.136599	0.532117	0.404385	0.666294	SMG1i	ENSG00000177830.18	CHID1	protein_coding	protein_coding	CHID1-215	2	FALSE	TRUE	FALSE
39948	ENST00000436108.6	1154.45	-0.192339	0.187529	0.271821	0.538177	SMG1i	ENSG00000177830.18	CHID1	protein_coding	protein_coding	CHID1-203	1	FALSE	TRUE	TRUE
39949	ENST00000528521.1	12.2382	1.18852	1.71488	0.0142357	0.0698411	SMG1i	ENSG00000177830.18	CHID1	protein_coding	nonsense_mediated_decay	CHID1-213	5	FALSE	FALSE	FALSE
39950	ENST00000528534.1	10.926	0.449041	0.644657	0.123242	0.331484	SMG1i	ENSG00000177830.18	CHID1	protein_coding	protein_coding_CDS_not_defined	CHID1-214	3	FALSE	FALSE	FALSE
39951	ENST00000524832.5	261.348	-0.372388	0.294373	0.13283	0.347932	SMG1i	ENSG00000177830.18	CHID1	protein_coding	protein_coding_CDS_not_defined	CHID1-207	2	FALSE	FALSE	FALSE
39952	ENST00000534254.5	63.2199	2.01769	1.09486	0.0015183	0.0119706	SMG1i	ENSG00000177830.18	CHID1	protein_coding	nonsense_mediated_decay	CHID1-224	5	FALSE	FALSE	FALSE
39953	ENST00000530939.5	18.3449	-0.285403	0.610931	0.0860515	0.259548	SMG1i	ENSG00000177830.18	CHID1	protein_coding	protein_coding	CHID1-217	4	FALSE	FALSE	FALSE
39954	ENST00000332231.9	21.3627	-0.0173486	0.539776	0.627335	0.816309	SMG1i	ENSG00000183020.15	AP2A2	protein_coding	protein_coding	AP2A2-201	1	FALSE	TRUE	FALSE
39955	ENST00000448903.7	1825.77	-0.0598673	0.184963	0.729178	0.872864	SMG1i	ENSG00000183020.15	AP2A2	protein_coding	protein_coding	AP2A2-202	1	TRUE	TRUE	TRUE
39956	ENST00000529858.6	331.349	-0.117711	0.541807	0.247993	0.510096	SMG1i	ENSG00000183020.15	AP2A2	protein_coding	protein_coding_CDS_not_defined	AP2A2-218	4	FALSE	FALSE	FALSE
39957	ENST00000528815.5	3138.72	-0.355485	0.269031	0.123478	0.331835	SMG1i	ENSG00000183020.15	AP2A2	protein_coding	nonsense_mediated_decay	AP2A2-213	2	FALSE	FALSE	FALSE
39958	ENST00000524559.2	32.796	3.1718	1.23653	0.000342374	0.00349444	SMG1i	ENSG00000183020.15	AP2A2	protein_coding	protein_coding	AP2A2-203	5	FALSE	FALSE	FALSE
39959	ENST00000688709.1	11.1988	0.134712	0.505922	0.524887	0.753825	SMG1i	ENSG00000183020.15	AP2A2	protein_coding	retained_intron	AP2A2-230	NA	FALSE	FALSE	FALSE
39960	ENST00000525891.5	175.95	-0.687246	0.411479	0.0267173	0.112236	SMG1i	ENSG00000183020.15	AP2A2	protein_coding	protein_coding_CDS_not_defined	AP2A2-206	4	FALSE	FALSE	FALSE
39961	ENST00000688963.1	325.376	0.850531	0.770739	0.0232512	0.101046	SMG1i	ENSG00000183020.15	AP2A2	protein_coding	nonsense_mediated_decay	AP2A2-231	NA	FALSE	FALSE	FALSE
39962	ENST00000526401.6	59.0255	-0.263901	0.458738	0.340014	0.608336	SMG1i	ENSG00000183020.15	AP2A2	protein_coding	retained_intron	AP2A2-208	2	FALSE	FALSE	FALSE
39963	ENST00000526376.1	11.0064	0.105438	0.54332	0.264006	0.529062	SMG1i	ENSG00000183020.15	AP2A2	protein_coding	retained_intron	AP2A2-207	3	FALSE	FALSE	FALSE
39964	ENST00000689772.1	37.1679	-0.187481	0.494888	0.427116	0.684023	SMG1i	ENSG00000183020.15	AP2A2	protein_coding	retained_intron	AP2A2-233	NA	FALSE	FALSE	FALSE
39965	ENST00000689771.1	20.9833	0.226826	0.616391	0.000941012	0.00811969	SMG1i	ENSG00000183020.15	AP2A2	protein_coding	retained_intron	AP2A2-232	NA	FALSE	FALSE	FALSE
39966	ENST00000686734.1	155.589	0.106741	0.338186	0.688978	0.850472	SMG1i	ENSG00000183020.15	AP2A2	protein_coding	retained_intron	AP2A2-225	NA	FALSE	FALSE	FALSE
39967	ENST00000688472.1	24.0304	0.0585164	0.544116	0.389516	0.653657	SMG1i	ENSG00000183020.15	AP2A2	protein_coding	retained_intron	AP2A2-229	NA	FALSE	FALSE	FALSE
39968	ENST00000528816.2	200.776	-0.0233394	0.539766	0.666298	0.838313	SMG1i	ENSG00000183020.15	AP2A2	protein_coding	retained_intron	AP2A2-214	2	FALSE	FALSE	FALSE
39969	ENST00000317204.11	920.181	0.293485	0.12566	0.0162431	0.0773525	SMG1i	ENSG00000078902.16	TOLLIP	protein_coding	protein_coding	TOLLIP-202	1	TRUE	TRUE	TRUE
39970	ENST00000525159.5	22.2237	-0.0725798	0.519455	0.675456	0.843529	SMG1i	ENSG00000078902.16	TOLLIP	protein_coding	protein_coding	TOLLIP-203	2	FALSE	TRUE	FALSE
39971	ENST00000263646.11	478.249	-0.231728	0.389473	0.392984	0.656577	SMG1i	ENSG00000078902.16	TOLLIP	protein_coding	protein_coding	TOLLIP-201	5	FALSE	TRUE	FALSE
39972	ENST00000530541.1	37.0467	-0.301909	0.649456	0.0137652	0.068151	SMG1i	ENSG00000078902.16	TOLLIP	protein_coding	protein_coding	TOLLIP-211	2	FALSE	FALSE	FALSE
39973	ENST00000527746.5	28.5491	0.0358197	0.50766	0.902381	0.9565	SMG1i	ENSG00000078902.16	TOLLIP	protein_coding	retained_intron	TOLLIP-206	2	FALSE	FALSE	FALSE
39974	ENST00000527085.1	10.1123	-0.0457116	0.50295	0.795197	0.906466	SMG1i	ENSG00000078902.16	TOLLIP	protein_coding	protein_coding_CDS_not_defined	TOLLIP-204	5	FALSE	FALSE	FALSE
39975	ENST00000530897.1	60.6725	-0.215601	0.330981	0.413845	0.673585	SMG1i	ENSG00000255153.1	TOLLIP-DT	lncRNA	lncRNA	TOLLIP-DT-201	NA	TRUE	TRUE	FALSE
39976	ENST00000662307.1	75.6625	-0.298853	0.436052	0.292544	0.560317	SMG1i	ENSG00000287935.1	ENSG00000287935	lncRNA	lncRNA	ENST00000662307	NA	TRUE	TRUE	FALSE
39977	ENST00000308219.13	527.913	0.020515	0.235422	0.923859	0.966916	SMG1i	ENSG00000174672.16	BRSK2	protein_coding	protein_coding	BRSK2-201	1	FALSE	TRUE	FALSE
39978	ENST00000529433.5	391.636	-0.0298068	0.527996	0.705322	0.859418	SMG1i	ENSG00000174672.16	BRSK2	protein_coding	nonsense_mediated_decay	BRSK2-209	1	FALSE	FALSE	FALSE
39979	ENST00000528841.6	172.147	0.0972995	0.538664	0.323759	0.592793	SMG1i	ENSG00000174672.16	BRSK2	protein_coding	protein_coding	BRSK2-208	1	TRUE	TRUE	TRUE
39980	ENST00000526678.5	169.002	0.184787	0.295133	0.45634	0.706456	SMG1i	ENSG00000174672.16	BRSK2	protein_coding	protein_coding	BRSK2-204	1	FALSE	TRUE	FALSE
39981	ENST00000382179.5	130.492	-1.25486	0.327756	1.76066e-05	0.000271955	SMG1i	ENSG00000174672.16	BRSK2	protein_coding	protein_coding	BRSK2-202	2	FALSE	TRUE	FALSE
39982	ENST00000529951.5	85.3195	0.246498	0.52307	0.296852	0.56495	SMG1i	ENSG00000174672.16	BRSK2	protein_coding	nonsense_mediated_decay	BRSK2-210	5	FALSE	FALSE	FALSE
39983	ENST00000544817.5	143.77	0.0944125	0.550055	0.220421	0.47589	SMG1i	ENSG00000174672.16	BRSK2	protein_coding	protein_coding	BRSK2-215	1	FALSE	TRUE	FALSE
39984	ENST00000526768.5	63.7296	0.123987	0.431381	0.639022	0.822459	SMG1i	ENSG00000174672.16	BRSK2	protein_coding	retained_intron	BRSK2-205	2	FALSE	FALSE	FALSE
39985	ENST00000531932.1	31.3549	-0.295167	0.451353	0.305653	0.574548	SMG1i	ENSG00000174672.16	BRSK2	protein_coding	retained_intron	BRSK2-213	2	FALSE	FALSE	FALSE
39986	ENST00000531976.1	46.8411	0.530614	0.637881	0.0908678	0.269306	SMG1i	ENSG00000182208.15	MOB2	protein_coding	retained_intron	MOB2-206	1	FALSE	FALSE	FALSE
39987	ENST00000329957.7	618.651	-0.0415769	0.149019	0.772407	0.895085	SMG1i	ENSG00000182208.15	MOB2	protein_coding	protein_coding	MOB2-201	2	TRUE	TRUE	TRUE
39988	ENST00000526462.5	85.596	0.330117	0.395462	0.250088	0.51281	SMG1i	ENSG00000182208.15	MOB2	protein_coding	protein_coding_CDS_not_defined	MOB2-202	2	FALSE	FALSE	FALSE
39989	ENST00000526698.1	18.0879	0.0881051	0.47231	0.709903	0.862149	SMG1i	ENSG00000182208.15	MOB2	protein_coding	retained_intron	MOB2-203	3	FALSE	FALSE	FALSE
39990	ENST00000397374.8	177.984	0.228233	0.237036	0.284113	0.551742	SMG1i	ENSG00000184545.11	DUSP8	protein_coding	protein_coding	DUSP8-202	1	TRUE	TRUE	TRUE
39991	ENST00000528778.1	37.9654	0.224643	0.581095	0.122833	0.330824	SMG1i	ENSG00000184545.11	DUSP8	protein_coding	protein_coding_CDS_not_defined	DUSP8-203	5	FALSE	FALSE	FALSE
39992	ENST00000636615.1	33.4944	-0.102833	0.416375	0.699235	0.855993	SMG1i	ENSG00000250644.3	ENSG00000250644	protein_coding	protein_coding	ENST00000636615	5	TRUE	TRUE	TRUE
39993	ENST00000637815.2	15.3821	0.0450465	0.530481	0.63176	0.818565	SMG1i	ENSG00000117984.15	CTSD	protein_coding	protein_coding	CTSD-212	5	FALSE	TRUE	FALSE
39994	ENST00000236671.7	6609.14	-0.469762	0.240261	0.0280145	0.116182	SMG1i	ENSG00000117984.15	CTSD	protein_coding	protein_coding	CTSD-201	1	TRUE	TRUE	TRUE
39995	ENST00000637381.2	183.41	1.02861	0.569296	0.0081435	0.0456717	SMG1i	ENSG00000117984.15	CTSD	protein_coding	retained_intron	CTSD-210	5	FALSE	FALSE	FALSE
39996	ENST00000637937.1	1464.05	0.0822737	0.141811	0.549038	0.76839	SMG1i	ENSG00000117984.15	CTSD	protein_coding	protein_coding_CDS_not_defined	CTSD-214	5	FALSE	FALSE	FALSE
39997	ENST00000637387.1	185.242	-0.0138528	0.537595	0.751921	0.884497	SMG1i	ENSG00000117984.15	CTSD	protein_coding	protein_coding	CTSD-211	5	FALSE	TRUE	FALSE
39998	ENST00000636843.1	43.1952	-0.0295712	0.539773	0.615685	0.810261	SMG1i	ENSG00000117984.15	CTSD	protein_coding	protein_coding	CTSD-208	5	FALSE	TRUE	FALSE
39999	ENST00000381519.5	177.265	-0.177231	0.374313	0.508128	0.743058	SMG1i	ENSG00000214026.11	MRPL23	protein_coding	protein_coding	MRPL23-202	3	FALSE	TRUE	TRUE
40000	ENST00000397298.8	1432.76	-0.70189	0.132682	4.7676e-08	1.33816e-06	SMG1i	ENSG00000214026.11	MRPL23	protein_coding	protein_coding	MRPL23-205	1	TRUE	TRUE	TRUE
40001	ENST00000429295.1	245.109	4.70232	0.597919	4.10997e-17	3.97297e-15	SMG1i	ENSG00000214026.11	MRPL23	protein_coding	nonsense_mediated_decay	MRPL23-206	5	FALSE	FALSE	FALSE
40002	ENST00000414790.8	152.375	-0.157696	0.556713	0.150394	0.377305	SMG1i	ENSG00000130600.21	H19	lncRNA	lncRNA	H19-203	1	FALSE	TRUE	FALSE
40003	ENST00000431095.7	60.8226	-0.271657	0.524745	0.324235	0.593092	SMG1i	ENSG00000130600.21	H19	lncRNA	retained_intron	H19-207	5	FALSE	FALSE	FALSE
40004	ENST00000417089.6	20.5929	-0.114206	0.554993	0.0173584	0.0813726	SMG1i	ENSG00000130600.21	H19	lncRNA	lncRNA	H19-204	5	FALSE	FALSE	FALSE
40005	ENST00000412788.6	47.302	-0.130247	0.455652	0.598757	0.800122	SMG1i	ENSG00000130600.21	H19	lncRNA	lncRNA	H19-202	1	FALSE	FALSE	FALSE
40006	ENST00000381395.5	74.2468	-0.346735	0.419114	0.231552	0.490107	SMG1i	ENSG00000167244.22	IGF2	protein_coding	protein_coding	IGF2-203	2	FALSE	TRUE	TRUE
40007	ENST00000381406.8	15.2758	0.0100324	0.539435	0.826936	0.92175	SMG1i	ENSG00000167244.22	IGF2	protein_coding	protein_coding	IGF2-204	2	FALSE	TRUE	FALSE
40008	ENST00000702965.1	7.4902	-0.0478895	0.481736	0.82963	NA	SMG1i	ENSG00000290098.1	ENSG00000290098	lncRNA	lncRNA	ENST00000702965	NA	TRUE	TRUE	FALSE
40009	ENST00000475945.7	137.928	-0.624487	0.445669	0.0487991	0.173362	SMG1i	ENSG00000110651.13	CD81	protein_coding	protein_coding	CD81-205	2	FALSE	TRUE	FALSE
40010	ENST00000263645.10	7245.82	-0.463661	0.110001	1.55254e-05	0.000242862	SMG1i	ENSG00000110651.13	CD81	protein_coding	protein_coding	CD81-201	1	TRUE	TRUE	TRUE
40011	ENST00000531840.1	119.959	-0.0298904	0.315935	0.904171	0.957227	SMG1i	ENSG00000110651.13	CD81	protein_coding	retained_intron	CD81-216	1	FALSE	FALSE	FALSE
40012	ENST00000468153.1	25.2533	-0.159953	0.514146	0.432408	0.688435	SMG1i	ENSG00000110651.13	CD81	protein_coding	retained_intron	CD81-204	2	FALSE	FALSE	FALSE
40013	ENST00000481386.1	9.47015	0.00526461	0.526432	0.954905	0.980903	SMG1i	ENSG00000110651.13	CD81	protein_coding	retained_intron	CD81-206	2	FALSE	FALSE	FALSE
40014	ENST00000380996.9	123.692	-0.390377	0.479008	0.184499	0.427446	SMG1i	ENSG00000184281.15	TSSC4	protein_coding	protein_coding	TSSC4-203	1	FALSE	TRUE	FALSE
40015	ENST00000380992.5	8.4735	-0.311185	0.59201	0.180151	NA	SMG1i	ENSG00000184281.15	TSSC4	protein_coding	protein_coding	TSSC4-202	5	FALSE	TRUE	FALSE
40016	ENST00000333256.11	844.597	-0.633488	0.427944	0.0387509	0.147149	SMG1i	ENSG00000184281.15	TSSC4	protein_coding	protein_coding	TSSC4-201	1	TRUE	TRUE	TRUE
40017	ENST00000435795.5	49.7347	-0.13278	0.351263	0.620173	0.812621	SMG1i	ENSG00000184281.15	TSSC4	protein_coding	protein_coding	TSSC4-204	3	FALSE	FALSE	FALSE
40018	ENST00000485682.6	44.2935	-0.556929	0.517054	0.088041	0.263677	SMG1i	ENSG00000184281.15	TSSC4	protein_coding	protein_coding	TSSC4-209	2	FALSE	FALSE	FALSE
40019	ENST00000496468.1	48.3034	-0.15496	0.404417	0.56826	0.780606	SMG1i	ENSG00000184281.15	TSSC4	protein_coding	protein_coding	TSSC4-210	1	FALSE	FALSE	FALSE
40020	ENST00000155840.12	89.398	-0.113787	0.538627	0.302577	0.57121	SMG1i	ENSG00000053918.18	KCNQ1	protein_coding	protein_coding	KCNQ1-201	1	TRUE	TRUE	TRUE
40021	ENST00000597346.1	301.807	-0.100742	0.289541	0.677468	0.8449	SMG1i	ENSG00000269821.1	KCNQ1OT1	lncRNA	lncRNA	KCNQ1OT1-201	NA	TRUE	TRUE	FALSE
40022	ENST00000414822.8	8.7836	-0.0262549	0.540758	0.55841	0.774417	SMG1i	ENSG00000129757.15	CDKN1C	protein_coding	protein_coding	CDKN1C-202	1	FALSE	TRUE	TRUE
40023	ENST00000440480.8	82.1653	0.396071	0.398789	0.175669	0.414901	SMG1i	ENSG00000129757.15	CDKN1C	protein_coding	protein_coding	CDKN1C-204	1	TRUE	TRUE	FALSE
40024	ENST00000649076.2	395.722	0.207736	0.199739	0.263674	0.52877	SMG1i	ENSG00000110628.16	SLC22A18	protein_coding	protein_coding	SLC22A18-213	NA	TRUE	TRUE	TRUE
40025	ENST00000449793.6	21.4552	-0.133912	0.50254	0.515205	0.747509	SMG1i	ENSG00000110628.16	SLC22A18	protein_coding	protein_coding	SLC22A18-205	5	FALSE	TRUE	FALSE
40026	ENST00000467719.5	45.1257	0.352227	0.384027	0.220346	0.475768	SMG1i	ENSG00000110628.16	SLC22A18	protein_coding	retained_intron	SLC22A18-207	1	FALSE	FALSE	FALSE
40027	ENST00000498209.6	18.5815	0.765668	0.818116	0.0424666	0.157064	SMG1i	ENSG00000110628.16	SLC22A18	protein_coding	protein_coding_CDS_not_defined	SLC22A18-211	3	FALSE	FALSE	FALSE
40028	ENST00000495518.1	26.7181	0.147832	0.556025	0.162192	0.395035	SMG1i	ENSG00000110628.16	SLC22A18	protein_coding	retained_intron	SLC22A18-210	2	FALSE	FALSE	FALSE
40029	ENST00000314222.5	199.19	0.0112635	0.234705	0.961678	0.983695	SMG1i	ENSG00000181649.8	PHLDA2	protein_coding	protein_coding	PHLDA2-201	1	TRUE	TRUE	TRUE
40030	ENST00000620138.4	4416.82	-0.372236	0.0633933	3.02804e-09	1.04558e-07	SMG1i	ENSG00000205531.14	NAP1L4	protein_coding	protein_coding	NAP1L4-222	2	FALSE	TRUE	FALSE
40031	ENST00000380542.9	1684.47	-0.00867191	0.163591	0.958073	0.982206	SMG1i	ENSG00000205531.14	NAP1L4	protein_coding	protein_coding	NAP1L4-201	1	TRUE	TRUE	TRUE
40032	ENST00000469805.5	196.327	0.0321692	0.289936	0.905147	0.957642	SMG1i	ENSG00000205531.14	NAP1L4	protein_coding	retained_intron	NAP1L4-207	3	FALSE	FALSE	FALSE
40033	ENST00000448187.6	195.071	0.0570267	0.530946	0.545909	0.766576	SMG1i	ENSG00000205531.14	NAP1L4	protein_coding	protein_coding	NAP1L4-204	5	FALSE	TRUE	FALSE
40034	ENST00000526115.5	158.803	0.124754	0.405128	0.645162	0.826042	SMG1i	ENSG00000205531.14	NAP1L4	protein_coding	protein_coding	NAP1L4-212	2	FALSE	TRUE	FALSE
40035	ENST00000492685.5	51.004	1.9833	0.714485	0.000282548	0.00297341	SMG1i	ENSG00000205531.14	NAP1L4	protein_coding	nonsense_mediated_decay	NAP1L4-210	5	FALSE	FALSE	FALSE
40036	ENST00000528363.5	72.7046	-0.37531	0.341696	0.167609	0.403196	SMG1i	ENSG00000205531.14	NAP1L4	protein_coding	retained_intron	NAP1L4-215	2	FALSE	FALSE	FALSE
40037	ENST00000430811.5	93.1912	-0.292776	0.346024	0.279371	0.546698	SMG1i	ENSG00000205531.14	NAP1L4	protein_coding	protein_coding	NAP1L4-203	2	FALSE	FALSE	FALSE
40038	ENST00000529361.5	15.9093	0.0476251	0.543851	0.0809548	0.248719	SMG1i	ENSG00000205531.14	NAP1L4	protein_coding	protein_coding	NAP1L4-217	5	FALSE	FALSE	FALSE
40039	ENST00000531387.5	397.937	2.89199	0.253214	1.78175e-31	5.12921e-29	SMG1i	ENSG00000110619.18	CARS1	protein_coding	nonsense_mediated_decay	CARS1-215	2	FALSE	FALSE	FALSE
40040	ENST00000397111.9	1154.66	0.22301	0.351878	0.401931	0.663929	SMG1i	ENSG00000110619.18	CARS1	protein_coding	protein_coding	CARS1-203	1	FALSE	TRUE	FALSE
40041	ENST00000484484.5	488.09	1.51638	0.378937	5.06701e-06	9.03313e-05	SMG1i	ENSG00000110619.18	CARS1	protein_coding	retained_intron	CARS1-210	5	FALSE	FALSE	FALSE
40042	ENST00000278224.13	2856.82	0.685527	0.167474	1.65566e-05	0.000257252	SMG1i	ENSG00000110619.18	CARS1	protein_coding	protein_coding	CARS1-201	1	FALSE	TRUE	FALSE
40043	ENST00000380525.9	1351.53	0.696315	0.107719	4.22349e-11	1.97927e-09	SMG1i	ENSG00000110619.18	CARS1	protein_coding	protein_coding	CARS1-202	1	TRUE	TRUE	TRUE
40044	ENST00000466442.6	124.478	1.79697	0.36086	5.5256e-08	1.52961e-06	SMG1i	ENSG00000110619.18	CARS1	protein_coding	retained_intron	CARS1-208	2	FALSE	FALSE	FALSE
40045	ENST00000470221.6	41.5398	-0.123542	0.451374	0.623289	0.814151	SMG1i	ENSG00000110619.18	CARS1	protein_coding	protein_coding_CDS_not_defined	CARS1-209	2	FALSE	FALSE	FALSE
40046	ENST00000526890.5	288.742	0.384201	0.390072	0.178764	0.419262	SMG1i	ENSG00000110619.18	CARS1	protein_coding	retained_intron	CARS1-212	2	FALSE	FALSE	FALSE
40047	ENST00000439280.6	26.3391	0.342185	0.669216	0.111583	0.30999	SMG1i	ENSG00000110619.18	CARS1	protein_coding	nonsense_mediated_decay	CARS1-204	3	FALSE	FALSE	FALSE
40048	ENST00000527330.2	91.0525	4.45331	0.605958	1.21111e-14	9.24091e-13	SMG1i	ENSG00000110619.18	CARS1	protein_coding	nonsense_mediated_decay	CARS1-213	4	FALSE	FALSE	FALSE
40049	ENST00000648498.1	60.0648	-0.277783	0.337924	0.299709	0.56823	SMG1i	ENSG00000285644.1	ENSG00000285644	lncRNA	lncRNA	ENST00000648498	NA	TRUE	TRUE	FALSE
40050	ENST00000263650.12	460.821	-0.0510368	0.243304	0.814406	0.915248	SMG1i	ENSG00000021762.20	OSBPL5	protein_coding	protein_coding	OSBPL5-201	1	TRUE	TRUE	TRUE
40051	ENST00000389989.7	58.0933	0.0850654	0.550683	0.153412	0.381672	SMG1i	ENSG00000021762.20	OSBPL5	protein_coding	protein_coding	OSBPL5-203	1	FALSE	TRUE	FALSE
40052	ENST00000348039.9	90.4271	-0.0882206	0.535302	0.365736	0.632243	SMG1i	ENSG00000021762.20	OSBPL5	protein_coding	protein_coding	OSBPL5-202	2	FALSE	TRUE	FALSE
40053	ENST00000534491.5	16.5311	0.0210971	0.531542	0.804147	0.910892	SMG1i	ENSG00000021762.20	OSBPL5	protein_coding	retained_intron	OSBPL5-219	1	FALSE	FALSE	FALSE
40054	ENST00000532951.1	10.5466	0.0818374	0.478252	0.726756	0.871411	SMG1i	ENSG00000021762.20	OSBPL5	protein_coding	retained_intron	OSBPL5-214	4	FALSE	FALSE	FALSE
40055	ENST00000354599.10	353.524	-0.530416	0.520886	0.0896645	0.267023	SMG1i	ENSG00000005801.18	ZNF195	protein_coding	protein_coding	ZNF195-204	1	FALSE	TRUE	TRUE
40056	ENST00000343338.11	48.1933	0.864463	0.726247	0.0282094	0.1168	SMG1i	ENSG00000005801.18	ZNF195	protein_coding	protein_coding	ZNF195-203	4	FALSE	TRUE	FALSE
40057	ENST00000620374.4	233.261	0.390422	0.396524	0.175626	0.414861	SMG1i	ENSG00000005801.18	ZNF195	protein_coding	protein_coding	ZNF195-230	5	FALSE	TRUE	FALSE
40058	ENST00000649622.1	372.476	-0.0429454	0.268709	0.84948	0.931955	SMG1i	ENSG00000005801.18	ZNF195	protein_coding	retained_intron	ZNF195-231	NA	FALSE	FALSE	FALSE
40059	ENST00000429541.6	184.968	0.252133	0.349312	0.351202	0.618783	SMG1i	ENSG00000005801.18	ZNF195	protein_coding	protein_coding	ZNF195-207	5	FALSE	TRUE	FALSE
40060	ENST00000005082.13	414.972	0.174831	0.271891	0.45445	0.705288	SMG1i	ENSG00000005801.18	ZNF195	protein_coding	protein_coding	ZNF195-201	1	FALSE	TRUE	FALSE
40061	ENST00000528218.5	8.65181	0.0829355	0.543237	0.22396	NA	SMG1i	ENSG00000005801.18	ZNF195	protein_coding	nonsense_mediated_decay	ZNF195-217	4	FALSE	FALSE	FALSE
40062	ENST00000528636.1	7.15198	0.102442	0.556815	0.0440077	NA	SMG1i	ENSG00000005801.18	ZNF195	protein_coding	protein_coding_CDS_not_defined	ZNF195-219	4	FALSE	FALSE	FALSE
40063	ENST00000526501.5	10.6096	0.413841	0.772521	0.0164024	0.0779598	SMG1i	ENSG00000005801.18	ZNF195	protein_coding	nonsense_mediated_decay	ZNF195-212	4	FALSE	FALSE	FALSE
40064	ENST00000529085.5	13.7958	-0.00274713	0.530332	0.954004	0.980529	SMG1i	ENSG00000005801.18	ZNF195	protein_coding	retained_intron	ZNF195-221	3	FALSE	FALSE	FALSE
40065	ENST00000527970.1	7.83392	0.120363	0.505763	0.575991	NA	SMG1i	ENSG00000255367.3	ENSG00000255367	lncRNA	lncRNA	ENST00000527970	3	TRUE	TRUE	FALSE
40066	ENST00000397067.7	444.824	-0.0958992	0.23116	0.639273	0.822643	SMG1i	ENSG00000167311.14	ART5	protein_coding	protein_coding	ART5-202	1	FALSE	TRUE	FALSE
40067	ENST00000397068.8	2350.65	-0.379464	0.171791	0.0187792	0.0863274	SMG1i	ENSG00000167311.14	ART5	protein_coding	protein_coding	ART5-203	1	TRUE	TRUE	TRUE
40068	ENST00000453353.2	126.455	0.265567	0.27815	0.267411	0.533071	SMG1i	ENSG00000167311.14	ART5	protein_coding	protein_coding	ART5-205	3	FALSE	FALSE	FALSE
40069	ENST00000250693.2	21.2305	0.152087	0.448255	0.569611	0.781484	SMG1i	ENSG00000129744.3	ART1	protein_coding	protein_coding	ART1-201	1	TRUE	TRUE	TRUE
40070	ENST00000250699.2	51.5763	0.717669	0.572216	0.0438494	0.16069	SMG1i	ENSG00000129749.3	CHRNA10	protein_coding	protein_coding	CHRNA10-201	1	TRUE	TRUE	TRUE
40071	ENST00000493827.2	9.76016	0.354461	0.645378	0.105117	0.297624	SMG1i	ENSG00000129749.3	CHRNA10	protein_coding	protein_coding_CDS_not_defined	CHRNA10-202	2	FALSE	FALSE	FALSE
40072	ENST00000359171.8	325.386	-0.616808	0.432476	0.0472028	0.169163	SMG1i	ENSG00000110713.18	NUP98	protein_coding	protein_coding	NUP98-203	5	FALSE	TRUE	FALSE
40073	ENST00000324932.12	4373.68	-0.0646156	0.538684	0.365732	0.632243	SMG1i	ENSG00000110713.18	NUP98	protein_coding	protein_coding	NUP98-201	1	TRUE	TRUE	TRUE
40074	ENST00000700595.1	679.602	-0.0276214	0.541005	0.636814	0.821162	SMG1i	ENSG00000110713.18	NUP98	protein_coding	protein_coding	NUP98-222	NA	FALSE	FALSE	FALSE
40075	ENST00000700597.1	732.636	0.0128621	0.53686	0.938329	0.973183	SMG1i	ENSG00000110713.18	NUP98	protein_coding	protein_coding	NUP98-224	NA	FALSE	TRUE	FALSE
40076	ENST00000527104.6	1283.71	0.156649	0.400687	0.598347	0.799866	SMG1i	ENSG00000110713.18	NUP98	protein_coding	protein_coding	NUP98-214	3	FALSE	TRUE	FALSE
40077	ENST00000355260.8	708.584	-0.322124	0.521329	0.209748	0.46179	SMG1i	ENSG00000110713.18	NUP98	protein_coding	protein_coding	NUP98-202	5	FALSE	TRUE	FALSE
40078	ENST00000700599.1	53.999	0.387386	0.556564	0.172808	0.410774	SMG1i	ENSG00000110713.18	NUP98	protein_coding	protein_coding_CDS_not_defined	NUP98-226	NA	FALSE	FALSE	FALSE
40079	ENST00000700600.1	1604.61	0.0546076	0.536486	0.498035	0.736237	SMG1i	ENSG00000110713.18	NUP98	protein_coding	protein_coding	NUP98-227	NA	FALSE	FALSE	FALSE
40080	ENST00000529063.2	478.511	1.47811	0.332993	8.52295e-07	1.81473e-05	SMG1i	ENSG00000110713.18	NUP98	protein_coding	nonsense_mediated_decay	NUP98-215	3	FALSE	FALSE	FALSE
40081	ENST00000469881.2	36.1325	-0.14703	0.502328	0.489188	0.729596	SMG1i	ENSG00000110713.18	NUP98	protein_coding	retained_intron	NUP98-209	2	FALSE	FALSE	FALSE
40082	ENST00000700602.1	192.577	1.46711	0.514976	0.000333398	0.00341435	SMG1i	ENSG00000110713.18	NUP98	protein_coding	nonsense_mediated_decay	NUP98-229	NA	FALSE	FALSE	FALSE
40083	ENST00000429801.5	98.994	-0.0200517	0.543201	0.0084579	0.0469977	SMG1i	ENSG00000110713.18	NUP98	protein_coding	protein_coding	NUP98-207	1	FALSE	FALSE	FALSE
40084	ENST00000700603.1	975.768	-0.0449757	0.534807	0.520213	0.750624	SMG1i	ENSG00000110713.18	NUP98	protein_coding	protein_coding	NUP98-230	NA	FALSE	TRUE	FALSE
40085	ENST00000488828.1	8.71053	-0.0822192	0.484822	0.711657	NA	SMG1i	ENSG00000110713.18	NUP98	protein_coding	retained_intron	NUP98-212	2	FALSE	FALSE	FALSE
40086	ENST00000483285.2	726.612	-1.18182	0.416106	0.000484246	0.00467299	SMG1i	ENSG00000110713.18	NUP98	protein_coding	retained_intron	NUP98-211	2	FALSE	FALSE	FALSE
40087	ENST00000397007.9	518.679	-0.169683	0.563499	0.109136	0.305513	SMG1i	ENSG00000110713.18	NUP98	protein_coding	protein_coding	NUP98-205	1	FALSE	TRUE	FALSE
40088	ENST00000700608.1	39.5785	0.0146416	0.539702	0.739616	0.878306	SMG1i	ENSG00000110713.18	NUP98	protein_coding	protein_coding	NUP98-235	NA	FALSE	TRUE	FALSE
40089	ENST00000700609.1	22.3591	0.760334	0.644625	0.0433322	0.15938	SMG1i	ENSG00000110713.18	NUP98	protein_coding	protein_coding	NUP98-236	NA	FALSE	TRUE	FALSE
40090	ENST00000300730.10	629.902	-0.401926	0.321819	0.122221	0.329832	SMG1i	ENSG00000148985.20	PGAP2	protein_coding	protein_coding	PGAP2-202	1	FALSE	TRUE	FALSE
40091	ENST00000396993.8	82.5323	0.0907832	0.488405	0.744239	0.880573	SMG1i	ENSG00000148985.20	PGAP2	protein_coding	protein_coding	PGAP2-205	1	FALSE	TRUE	FALSE
40092	ENST00000465237.6	41.2912	-0.0996324	0.426855	0.701884	0.857659	SMG1i	ENSG00000148985.20	PGAP2	protein_coding	retained_intron	PGAP2-213	1	FALSE	FALSE	FALSE
40093	ENST00000477358.6	26.7259	-0.141805	0.545053	0.265755	0.531131	SMG1i	ENSG00000148985.20	PGAP2	protein_coding	nonsense_mediated_decay	PGAP2-217	5	FALSE	FALSE	FALSE
40094	ENST00000532523.5	31.1193	-0.0544864	0.528723	0.608377	0.805586	SMG1i	ENSG00000148985.20	PGAP2	protein_coding	protein_coding	PGAP2-235	5	FALSE	TRUE	FALSE
40095	ENST00000459679.5	16.5097	-0.0198212	0.543144	0.0457885	0.165655	SMG1i	ENSG00000148985.20	PGAP2	protein_coding	protein_coding	PGAP2-206	2	FALSE	TRUE	FALSE
40096	ENST00000485602.5	12.922	0.187329	0.486647	0.466646	0.713607	SMG1i	ENSG00000148985.20	PGAP2	protein_coding	retained_intron	PGAP2-221	5	FALSE	FALSE	FALSE
40097	ENST00000532017.5	14.5703	0.739686	1.09004	0.0288339	0.118623	SMG1i	ENSG00000148985.20	PGAP2	protein_coding	nonsense_mediated_decay	PGAP2-234	2	FALSE	FALSE	FALSE
40098	ENST00000465307.6	10.5549	0.0179692	0.540945	0.546575	0.766882	SMG1i	ENSG00000148985.20	PGAP2	protein_coding	protein_coding	PGAP2-214	2	FALSE	TRUE	FALSE
40099	ENST00000493547.6	52.2539	0.125716	0.55279	0.0861666	0.25979	SMG1i	ENSG00000148985.20	PGAP2	protein_coding	protein_coding	PGAP2-225	3	FALSE	TRUE	FALSE
40100	ENST00000396991.6	312.032	-0.518821	0.222739	0.0104762	0.0553533	SMG1i	ENSG00000148985.20	PGAP2	protein_coding	protein_coding	PGAP2-204	5	FALSE	TRUE	FALSE
40101	ENST00000525937.1	15.0537	-0.00463744	0.539165	0.878895	0.945782	SMG1i	ENSG00000148985.20	PGAP2	protein_coding	retained_intron	PGAP2-229	3	FALSE	FALSE	FALSE
40102	ENST00000478773.5	56.2065	-0.0364511	0.528999	0.669065	0.83976	SMG1i	ENSG00000148985.20	PGAP2	protein_coding	retained_intron	PGAP2-218	3	FALSE	FALSE	FALSE
40103	ENST00000278243.9	236.237	-0.284086	0.329546	0.278468	0.545743	SMG1i	ENSG00000148985.20	PGAP2	protein_coding	protein_coding	PGAP2-201	1	TRUE	TRUE	TRUE
40104	ENST00000483829.5	14.2471	-0.0837682	0.530425	0.480831	0.723438	SMG1i	ENSG00000148985.20	PGAP2	protein_coding	retained_intron	PGAP2-220	2	FALSE	FALSE	FALSE
40105	ENST00000496834.6	773.005	-0.00541932	0.184112	0.967337	0.986082	SMG1i	ENSG00000148985.20	PGAP2	protein_coding	protein_coding	PGAP2-227	2	FALSE	TRUE	FALSE
40106	ENST00000527810.1	9.60811	0.03406	0.496116	0.862641	0.938521	SMG1i	ENSG00000148985.20	PGAP2	protein_coding	retained_intron	PGAP2-230	3	FALSE	FALSE	FALSE
40107	ENST00000528526.1	97.1463	-0.0845084	0.356251	0.748918	0.882866	SMG1i	ENSG00000148985.20	PGAP2	protein_coding	retained_intron	PGAP2-232	2	FALSE	FALSE	FALSE
40108	ENST00000351018.5	1290.19	-0.27719	0.132464	0.0304675	0.123483	SMG1i	ENSG00000177105.10	RHOG	protein_coding	protein_coding	RHOG-201	1	TRUE	TRUE	TRUE
40109	ENST00000533217.1	9.7331	-0.126176	0.537682	0.3729	0.638944	SMG1i	ENSG00000177105.10	RHOG	protein_coding	protein_coding	RHOG-204	5	FALSE	TRUE	TRUE
40110	ENST00000698909.1	60.6598	-0.125641	0.354108	0.636895	0.821237	SMG1i	ENSG00000167323.13	STIM1	protein_coding	retained_intron	STIM1-221	NA	FALSE	FALSE	FALSE
40111	ENST00000698910.1	220.711	0.0316828	0.539524	0.621381	0.813255	SMG1i	ENSG00000167323.13	STIM1	protein_coding	protein_coding	STIM1-222	NA	FALSE	TRUE	FALSE
40112	ENST00000698913.1	84.8558	0.182248	0.492065	0.508782	0.74356	SMG1i	ENSG00000167323.13	STIM1	protein_coding	protein_coding	STIM1-225	NA	FALSE	TRUE	FALSE
40113	ENST00000526596.2	354.505	-0.618115	0.538859	0.0597388	0.200687	SMG1i	ENSG00000167323.13	STIM1	protein_coding	protein_coding	STIM1-206	5	TRUE	TRUE	FALSE
40114	ENST00000533343.2	21.9881	0.154259	0.523817	0.409213	0.670154	SMG1i	ENSG00000167323.13	STIM1	protein_coding	retained_intron	STIM1-216	3	FALSE	FALSE	FALSE
40115	ENST00000698914.1	18.4648	-0.0180589	0.488254	0.925251	0.967527	SMG1i	ENSG00000167323.13	STIM1	protein_coding	protein_coding	STIM1-226	NA	FALSE	TRUE	FALSE
40116	ENST00000300737.8	1624.51	-0.359717	0.277597	0.127027	0.338098	SMG1i	ENSG00000167323.13	STIM1	protein_coding	protein_coding	STIM1-201	1	FALSE	TRUE	TRUE
40117	ENST00000616714.4	30.0481	0.108809	0.552998	0.0178881	0.0832851	SMG1i	ENSG00000167323.13	STIM1	protein_coding	protein_coding	STIM1-220	1	FALSE	TRUE	FALSE
40118	ENST00000698918.1	43.1298	0.0445395	0.536165	0.521082	0.75128	SMG1i	ENSG00000167323.13	STIM1	protein_coding	nonsense_mediated_decay	STIM1-230	NA	FALSE	FALSE	FALSE
40119	ENST00000698920.1	206.016	-0.123027	0.553711	0.047934	0.171069	SMG1i	ENSG00000167323.13	STIM1	protein_coding	protein_coding_CDS_not_defined	STIM1-232	NA	FALSE	FALSE	FALSE
40120	ENST00000430222.1	10.3549	-0.142785	0.54004	0.347346	0.615248	SMG1i	ENSG00000229368.1	ENSG00000229368	lncRNA	lncRNA	ENST00000430222	2	TRUE	TRUE	FALSE
40121	ENST00000532710.5	12.0214	0.0972744	0.525852	0.541644	0.763864	SMG1i	ENSG00000167325.15	RRM1	protein_coding	protein_coding_CDS_not_defined	RRM1-211	4	FALSE	FALSE	FALSE
40122	ENST00000532170.5	93.0081	5.74111	2.34719	1.49232e-05	0.000234751	SMG1i	ENSG00000167325.15	RRM1	protein_coding	nonsense_mediated_decay	RRM1-210	2	FALSE	FALSE	FALSE
40123	ENST00000300738.10	10008.3	-0.677643	0.256604	0.00286023	0.0199137	SMG1i	ENSG00000167325.15	RRM1	protein_coding	protein_coding	RRM1-201	1	TRUE	TRUE	TRUE
40124	ENST00000533349.5	444.412	0.485876	0.876602	0.000215837	0.00236809	SMG1i	ENSG00000167325.15	RRM1	protein_coding	nonsense_mediated_decay	RRM1-212	2	FALSE	FALSE	FALSE
40125	ENST00000528442.5	22.3865	4.86069	2.24874	0.000371859	0.00373857	SMG1i	ENSG00000167325.15	RRM1	protein_coding	nonsense_mediated_decay	RRM1-205	3	FALSE	FALSE	FALSE
40126	ENST00000533495.5	597.502	7.05713	3.26876	6.99524e-07	1.52161e-05	SMG1i	ENSG00000167325.15	RRM1	protein_coding	nonsense_mediated_decay	RRM1-213	2	FALSE	FALSE	FALSE
40127	ENST00000531591.5	49.5212	-0.297401	0.587568	0.147042	0.372181	SMG1i	ENSG00000167325.15	RRM1	protein_coding	retained_intron	RRM1-209	2	FALSE	FALSE	FALSE
40128	ENST00000667222.1	7.95552	0.0342033	0.522059	0.782459	NA	SMG1i	ENSG00000254480.2	LINC02749	lncRNA	lncRNA	LINC02749-202	NA	TRUE	TRUE	FALSE
40129	ENST00000254436.8	450.714	-0.356219	0.185197	0.0397213	0.14975	SMG1i	ENSG00000132109.10	TRIM21	protein_coding	protein_coding	TRIM21-201	1	TRUE	TRUE	TRUE
40130	ENST00000300747.10	881.507	0.0747637	0.151614	0.608469	0.805645	SMG1i	ENSG00000167333.13	TRIM68	protein_coding	protein_coding	TRIM68-201	1	TRUE	TRUE	TRUE
40131	ENST00000526337.5	14.0028	-0.09387	0.532443	0.512475	0.745757	SMG1i	ENSG00000167333.13	TRIM68	protein_coding	protein_coding	TRIM68-202	5	FALSE	FALSE	FALSE
40132	ENST00000278302.9	156.161	0.0982217	0.533761	0.385664	0.650178	SMG1i	ENSG00000121236.21	TRIM6	protein_coding	protein_coding	TRIM6-201	1	FALSE	TRUE	TRUE
40133	ENST00000380097.8	61.7748	-0.848272	0.862484	0.027326	0.114068	SMG1i	ENSG00000121236.21	TRIM6	protein_coding	protein_coding	TRIM6-202	1	TRUE	TRUE	FALSE
40134	ENST00000445329.5	26.4278	-0.0165274	0.540644	0.661452	0.835331	SMG1i	ENSG00000121236.21	TRIM6	protein_coding	protein_coding	TRIM6-205	1	FALSE	TRUE	FALSE
40135	ENST00000481603.1	14.0685	-0.161095	0.578984	0.00435877	0.0278977	SMG1i	ENSG00000121236.21	TRIM6	protein_coding	protein_coding_CDS_not_defined	TRIM6-207	2	FALSE	FALSE	FALSE
40136	ENST00000380034.8	174.858	-0.137736	0.551636	0.175865	0.41519	SMG1i	ENSG00000132256.20	TRIM5	protein_coding	protein_coding	TRIM5-202	2	TRUE	TRUE	TRUE
40137	ENST00000433961.5	142.533	1.88426	0.463751	3.08648e-06	5.78091e-05	SMG1i	ENSG00000132256.20	TRIM5	protein_coding	nonsense_mediated_decay	TRIM5-206	2	FALSE	FALSE	FALSE
40138	ENST00000684655.1	501.816	-0.462713	0.351453	0.0919795	0.27151	SMG1i	ENSG00000132256.20	TRIM5	protein_coding	protein_coding	TRIM5-214	NA	FALSE	TRUE	TRUE
40139	ENST00000396847.7	187.393	-0.0495477	0.419789	0.840814	0.928136	SMG1i	ENSG00000132256.20	TRIM5	protein_coding	protein_coding	TRIM5-203	1	FALSE	TRUE	FALSE
40140	ENST00000682968.1	94.6307	-0.195562	0.511752	0.369401	0.635854	SMG1i	ENSG00000132256.20	TRIM5	protein_coding	protein_coding	TRIM5-212	NA	FALSE	TRUE	FALSE
40141	ENST00000529360.1	343.025	-0.180545	0.225873	0.376324	0.642229	SMG1i	ENSG00000051009.11	FHIP1B	protein_coding	protein_coding_CDS_not_defined	FHIP1B-204	2	FALSE	FALSE	FALSE
40142	ENST00000449352.7	325.141	-0.368439	0.349736	0.174277	0.413028	SMG1i	ENSG00000051009.11	FHIP1B	protein_coding	protein_coding	FHIP1B-202	1	TRUE	TRUE	FALSE
40143	ENST00000265978.8	495.821	-0.218017	0.148169	0.124848	0.334234	SMG1i	ENSG00000051009.11	FHIP1B	protein_coding	protein_coding	FHIP1B-201	1	FALSE	TRUE	TRUE
40144	ENST00000524416.1	477.999	-0.473705	0.273172	0.0451967	0.164113	SMG1i	ENSG00000051009.11	FHIP1B	protein_coding	protein_coding	FHIP1B-203	2	FALSE	TRUE	FALSE
40145	ENST00000379936.3	11.3978	-0.0142295	0.467165	0.948717	0.977914	SMG1i	ENSG00000132259.13	CNGA4	protein_coding	protein_coding	CNGA4-201	1	TRUE	TRUE	TRUE
40146	ENST00000533196.1	30.6797	-0.356731	0.512494	0.219419	0.474496	SMG1i	ENSG00000166311.10	SMPD1	protein_coding	protein_coding_CDS_not_defined	SMPD1-209	3	FALSE	FALSE	FALSE
40147	ENST00000534405.5	31.2133	4.88754	2.16471	0.000215603	0.00236618	SMG1i	ENSG00000166311.10	SMPD1	protein_coding	nonsense_mediated_decay	SMPD1-210	1	FALSE	FALSE	FALSE
40148	ENST00000342245.9	662.439	-0.63385	0.29444	0.0114215	0.0591559	SMG1i	ENSG00000166311.10	SMPD1	protein_coding	protein_coding	SMPD1-201	1	TRUE	TRUE	TRUE
40149	ENST00000531303.5	14.809	0.0545812	0.479122	0.808746	0.912906	SMG1i	ENSG00000166311.10	SMPD1	protein_coding	nonsense_mediated_decay	SMPD1-205	1	FALSE	FALSE	FALSE
40150	ENST00000526280.1	33.9888	-0.172367	0.509423	0.419465	0.67813	SMG1i	ENSG00000166311.10	SMPD1	protein_coding	protein_coding	SMPD1-202	1	FALSE	FALSE	FALSE
40151	ENST00000531336.1	13.5233	0.219424	0.500557	0.391826	0.655679	SMG1i	ENSG00000166311.10	SMPD1	protein_coding	retained_intron	SMPD1-206	2	FALSE	FALSE	FALSE
40152	ENST00000526240.5	25.5425	0.32022	0.565296	0.202579	0.452136	SMG1i	ENSG00000166313.20	APBB1	protein_coding	protein_coding_CDS_not_defined	APBB1-204	2	FALSE	FALSE	FALSE
40153	ENST00000299402.10	1612.9	-0.658153	0.356304	0.0198733	0.0901239	SMG1i	ENSG00000166313.20	APBB1	protein_coding	protein_coding	APBB1-201	5	FALSE	TRUE	TRUE
40154	ENST00000609360.6	211.888	-0.0713558	0.310346	0.777523	0.897858	SMG1i	ENSG00000166313.20	APBB1	protein_coding	protein_coding	APBB1-220	5	TRUE	TRUE	FALSE
40155	ENST00000311051.7	9.58655	-0.0193673	0.542757	0.153098	0.381167	SMG1i	ENSG00000166313.20	APBB1	protein_coding	protein_coding	APBB1-202	1	FALSE	TRUE	TRUE
40156	ENST00000533407.6	11.2689	0.0534021	0.48343	0.808975	0.912928	SMG1i	ENSG00000166313.20	APBB1	protein_coding	retained_intron	APBB1-212	5	FALSE	FALSE	FALSE
40157	ENST00000533064.1	262.381	0.0884237	0.187932	0.619055	0.811982	SMG1i	ENSG00000110171.21	TRIM3	protein_coding	retained_intron	TRIM3-212	1	FALSE	FALSE	FALSE
40158	ENST00000345851.8	667.646	-0.103316	0.139645	0.442587	0.69662	SMG1i	ENSG00000110171.21	TRIM3	protein_coding	protein_coding	TRIM3-201	1	TRUE	TRUE	TRUE
40159	ENST00000532542.1	78.6653	0.291928	0.332752	0.274362	0.541049	SMG1i	ENSG00000110171.21	TRIM3	protein_coding	retained_intron	TRIM3-211	2	FALSE	FALSE	FALSE
40160	ENST00000359518.7	90.7725	-0.175109	0.402986	0.518429	0.749547	SMG1i	ENSG00000110171.21	TRIM3	protein_coding	protein_coding	TRIM3-202	5	FALSE	TRUE	TRUE
40161	ENST00000536344.5	93.7261	0.442103	0.469431	0.148462	0.374444	SMG1i	ENSG00000110171.21	TRIM3	protein_coding	protein_coding	TRIM3-214	2	FALSE	TRUE	FALSE
40162	ENST00000530724.1	75.4379	-0.198189	0.324038	0.446681	0.699633	SMG1i	ENSG00000110171.21	TRIM3	protein_coding	protein_coding_CDS_not_defined	TRIM3-210	2	FALSE	FALSE	FALSE
40163	ENST00000614314.4	84.2001	0.240388	0.314313	0.350594	0.618228	SMG1i	ENSG00000132254.13	ARFIP2	protein_coding	protein_coding	ARFIP2-210	2	FALSE	TRUE	FALSE
40164	ENST00000396777.8	1641.4	0.0307886	0.0847337	0.715706	0.864985	SMG1i	ENSG00000132254.13	ARFIP2	protein_coding	protein_coding	ARFIP2-202	2	TRUE	TRUE	TRUE
40165	ENST00000531037.5	554.103	0.126918	0.21495	0.523434	0.752882	SMG1i	ENSG00000132254.13	ARFIP2	protein_coding	nonsense_mediated_decay	ARFIP2-209	3	FALSE	FALSE	FALSE
40166	ENST00000445086.6	45.1916	0.19768	0.591088	0.00133599	0.0108042	SMG1i	ENSG00000132254.13	ARFIP2	protein_coding	protein_coding	ARFIP2-204	2	FALSE	TRUE	FALSE
40167	ENST00000423813.6	63.8586	-0.141648	0.550662	0.190829	0.435793	SMG1i	ENSG00000132254.13	ARFIP2	protein_coding	protein_coding	ARFIP2-203	2	FALSE	TRUE	FALSE
40168	ENST00000525235.1	126.145	2.05135	0.62319	4.24564e-05	0.000586716	SMG1i	ENSG00000132254.13	ARFIP2	protein_coding	protein_coding	ARFIP2-205	2	FALSE	TRUE	FALSE
40169	ENST00000530410.1	88.3878	-0.107177	0.320155	0.675969	0.843941	SMG1i	ENSG00000132254.13	ARFIP2	protein_coding	retained_intron	ARFIP2-208	2	FALSE	FALSE	FALSE
40170	ENST00000529847.1	31.5113	-0.126834	0.443771	0.622695	0.813805	SMG1i	ENSG00000132254.13	ARFIP2	protein_coding	retained_intron	ARFIP2-207	2	FALSE	FALSE	FALSE
40171	ENST00000525329.1	18.4708	0.00566639	0.43269	0.985168	0.993962	SMG1i	ENSG00000132254.13	ARFIP2	protein_coding	retained_intron	ARFIP2-206	4	FALSE	FALSE	FALSE
40172	ENST00000254616.11	2145.75	0.384307	0.0745023	1.8443e-07	4.59847e-06	SMG1i	ENSG00000132286.12	TIMM10B	protein_coding	protein_coding	TIMM10B-201	1	TRUE	TRUE	TRUE
40173	ENST00000533379.1	44.5112	0.326486	0.441396	0.265306	0.530504	SMG1i	ENSG00000132286.12	TIMM10B	protein_coding	nonsense_mediated_decay	TIMM10B-205	2	FALSE	FALSE	FALSE
40174	ENST00000473019.5	15.9747	0.0291554	0.435361	0.913768	0.962022	SMG1i	ENSG00000179532.13	DNHD1	protein_coding	retained_intron	DNHD1-204	2	FALSE	FALSE	FALSE
40175	ENST00000254579.11	198.037	1.27465	0.314583	6.66339e-06	0.000115086	SMG1i	ENSG00000179532.13	DNHD1	protein_coding	protein_coding	DNHD1-201	5	TRUE	TRUE	TRUE
40176	ENST00000354685.7	50.6351	0.515816	0.610718	0.103484	0.294357	SMG1i	ENSG00000179532.13	DNHD1	protein_coding	protein_coding	DNHD1-202	1	FALSE	TRUE	FALSE
40177	ENST00000532027.5	79.8386	-0.0373683	0.52636	0.689567	0.850875	SMG1i	ENSG00000179532.13	DNHD1	protein_coding	nonsense_mediated_decay	DNHD1-214	2	FALSE	FALSE	FALSE
40178	ENST00000533649.1	19.91	-0.0130265	0.540655	0.772608	0.895194	SMG1i	ENSG00000179532.13	DNHD1	protein_coding	retained_intron	DNHD1-217	1	FALSE	FALSE	FALSE
40179	ENST00000533635.5	11.545	0.0424028	0.542148	0.578471	0.786949	SMG1i	ENSG00000179532.13	DNHD1	protein_coding	retained_intron	DNHD1-216	1	FALSE	FALSE	FALSE
40180	ENST00000525883.5	11.2352	0.22419	0.606287	0.0161065	0.0768322	SMG1i	ENSG00000179532.13	DNHD1	protein_coding	retained_intron	DNHD1-208	1	FALSE	FALSE	FALSE
40181	ENST00000254605.11	312.165	0.137445	0.173419	0.402916	0.664899	SMG1i	ENSG00000132275.11	RRP8	protein_coding	protein_coding	RRP8-201	1	TRUE	TRUE	TRUE
40182	ENST00000534343.1	122.293	0.207527	0.265344	0.370501	0.636897	SMG1i	ENSG00000132275.11	RRP8	protein_coding	protein_coding	RRP8-205	2	FALSE	TRUE	FALSE
40183	ENST00000533907.1	292.901	-0.232407	0.193595	0.196405	0.443673	SMG1i	ENSG00000132275.11	RRP8	protein_coding	nonsense_mediated_decay	RRP8-204	5	FALSE	FALSE	FALSE
40184	ENST00000530762.1	233.057	0.331492	0.321998	0.204691	0.454927	SMG1i	ENSG00000132275.11	RRP8	protein_coding	nonsense_mediated_decay	RRP8-203	2	FALSE	FALSE	FALSE
40185	ENST00000526711.5	930.064	0.805033	0.198103	1.51165e-05	0.000237458	SMG1i	ENSG00000166333.14	ILK	protein_coding	nonsense_mediated_decay	ILK-207	2	FALSE	FALSE	FALSE
40186	ENST00000537806.5	62.4614	-0.1512	0.36018	0.576537	0.785875	SMG1i	ENSG00000166333.14	ILK	protein_coding	protein_coding	ILK-215	5	FALSE	TRUE	FALSE
40187	ENST00000420936.6	1381.45	-0.716972	0.46473	0.0263353	0.110975	SMG1i	ENSG00000166333.14	ILK	protein_coding	protein_coding	ILK-203	1	FALSE	TRUE	TRUE
40188	ENST00000526114.5	58.4519	-0.0297217	0.528279	0.724289	0.869801	SMG1i	ENSG00000166333.14	ILK	protein_coding	nonsense_mediated_decay	ILK-205	5	FALSE	FALSE	FALSE
40189	ENST00000530016.5	27.017	0.398387	0.557224	0.172255	0.41008	SMG1i	ENSG00000166333.14	ILK	protein_coding	retained_intron	ILK-211	2	FALSE	FALSE	FALSE
40190	ENST00000299421.9	2890.7	-0.383618	0.133862	0.00294225	0.0203818	SMG1i	ENSG00000166333.14	ILK	protein_coding	protein_coding	ILK-201	1	TRUE	TRUE	TRUE
40191	ENST00000528995.5	50.2257	0.380981	0.741498	0.00379886	0.0250023	SMG1i	ENSG00000166333.14	ILK	protein_coding	protein_coding	ILK-210	2	FALSE	TRUE	FALSE
40192	ENST00000534565.1	25.6308	-0.0327869	0.415184	0.898384	0.954482	SMG1i	ENSG00000166333.14	ILK	protein_coding	protein_coding_CDS_not_defined	ILK-213	2	FALSE	FALSE	FALSE
40193	ENST00000396751.6	72.8607	-0.13297	0.35532	0.618588	0.811859	SMG1i	ENSG00000166333.14	ILK	protein_coding	protein_coding	ILK-202	1	FALSE	TRUE	TRUE
40194	ENST00000524735.1	29.2632	-0.202098	0.439563	0.461687	0.710072	SMG1i	ENSG00000166333.14	ILK	protein_coding	protein_coding_CDS_not_defined	ILK-204	2	FALSE	FALSE	FALSE
40195	ENST00000528784.5	23.54	-0.439604	0.504159	0.158205	0.389052	SMG1i	ENSG00000166333.14	ILK	protein_coding	retained_intron	ILK-209	2	FALSE	FALSE	FALSE
40196	ENST00000534706.1	59.9671	-0.0446595	0.366196	0.866102	0.940148	SMG1i	ENSG00000166333.14	ILK	protein_coding	protein_coding_CDS_not_defined	ILK-214	5	FALSE	FALSE	FALSE
40197	ENST00000299424.9	393.857	-0.177365	0.190223	0.314887	0.583866	SMG1i	ENSG00000166337.11	TAF10	protein_coding	protein_coding	TAF10-201	1	TRUE	TRUE	TRUE
40198	ENST00000616342.1	82.9244	0.318542	0.325531	0.227191	0.484808	SMG1i	ENSG00000166337.11	TAF10	protein_coding	retained_intron	TAF10-205	1	FALSE	FALSE	FALSE
40199	ENST00000693612.1	153.306	0.538741	0.309509	0.0382584	0.14576	SMG1i	ENSG00000166337.11	TAF10	protein_coding	nonsense_mediated_decay	TAF10-206	NA	FALSE	FALSE	FALSE
40200	ENST00000527248.3	1084.24	-0.308686	0.204691	0.0977016	0.283218	SMG1i	ENSG00000166337.11	TAF10	protein_coding	protein_coding	TAF10-202	3	FALSE	TRUE	FALSE
40201	ENST00000531760.2	709.064	-0.373859	0.134579	0.00405304	0.0263447	SMG1i	ENSG00000166337.11	TAF10	protein_coding	protein_coding_CDS_not_defined	TAF10-203	5	FALSE	FALSE	FALSE
40202	ENST00000532344.1	153.111	-0.0869747	0.344468	0.736733	0.876579	SMG1i	ENSG00000166337.11	TAF10	protein_coding	retained_intron	TAF10-204	2	FALSE	FALSE	FALSE
40203	ENST00000299427.12	3992.78	-0.0698772	0.0927512	0.452566	0.704044	SMG1i	ENSG00000166340.18	TPP1	protein_coding	protein_coding	TPP1-201	1	TRUE	TRUE	TRUE
40204	ENST00000642892.1	18.3948	0.0237839	0.543223	0.0890107	0.2656	SMG1i	ENSG00000166340.18	TPP1	protein_coding	protein_coding	TPP1-216	NA	FALSE	TRUE	FALSE
40205	ENST00000643479.1	324.205	0.364321	0.714346	0.00887124	0.0487069	SMG1i	ENSG00000166340.18	TPP1	protein_coding	retained_intron	TPP1-219	NA	FALSE	FALSE	FALSE
40206	ENST00000644218.1	42.892	-0.0835022	0.512363	0.623451	0.814151	SMG1i	ENSG00000166340.18	TPP1	protein_coding	protein_coding	TPP1-222	NA	FALSE	TRUE	FALSE
40207	ENST00000645331.1	54.2584	0.0817571	0.433229	0.75424	0.885604	SMG1i	ENSG00000166340.18	TPP1	protein_coding	retained_intron	TPP1-229	NA	FALSE	FALSE	FALSE
40208	ENST00000643516.1	58.3269	-0.0262596	0.543202	0.0309588	0.124912	SMG1i	ENSG00000166340.18	TPP1	protein_coding	protein_coding	TPP1-220	NA	FALSE	FALSE	FALSE
40209	ENST00000646691.1	264.939	-0.230279	0.193092	0.200667	0.449454	SMG1i	ENSG00000166340.18	TPP1	protein_coding	retained_intron	TPP1-231	NA	FALSE	FALSE	FALSE
40210	ENST00000643439.1	23.1853	-0.0927053	0.532346	0.432857	0.688801	SMG1i	ENSG00000166340.18	TPP1	protein_coding	nonsense_mediated_decay	TPP1-218	NA	FALSE	FALSE	FALSE
40211	ENST00000644683.1	323.954	4.50131	0.688462	3.70694e-13	2.33436e-11	SMG1i	ENSG00000166340.18	TPP1	protein_coding	nonsense_mediated_decay	TPP1-223	NA	FALSE	FALSE	FALSE
40212	ENST00000644933.1	33.7579	0.274011	0.6244	0.113594	0.313603	SMG1i	ENSG00000166340.18	TPP1	protein_coding	nonsense_mediated_decay	TPP1-226	NA	FALSE	FALSE	FALSE
40213	ENST00000643342.1	974.995	0.695037	0.340755	0.012582	0.063639	SMG1i	ENSG00000166340.18	TPP1	protein_coding	nonsense_mediated_decay	TPP1-217	NA	FALSE	FALSE	FALSE
40214	ENST00000645020.1	51.105	-0.121447	0.398793	0.65244	0.830341	SMG1i	ENSG00000166340.18	TPP1	protein_coding	retained_intron	TPP1-227	NA	FALSE	FALSE	FALSE
40215	ENST00000299441.5	483.885	-0.251795	0.16006	0.0984141	0.284666	SMG1i	ENSG00000166341.9	DCHS1	protein_coding	protein_coding	DCHS1-201	1	TRUE	TRUE	TRUE
40216	ENST00000288937.7	962.808	-0.484119	0.136096	0.000214527	0.00235701	SMG1i	ENSG00000158042.9	MRPL17	protein_coding	protein_coding	MRPL17-201	1	TRUE	TRUE	TRUE
40217	ENST00000529958.1	1040.56	0.118852	0.16013	0.438528	0.693271	SMG1i	ENSG00000158042.9	MRPL17	protein_coding	retained_intron	MRPL17-202	2	FALSE	FALSE	FALSE
40218	ENST00000532203.1	112.222	-0.169447	0.29272	0.490037	0.730058	SMG1i	ENSG00000158042.9	MRPL17	protein_coding	protein_coding	MRPL17-203	3	FALSE	FALSE	FALSE
40219	ENST00000278319.10	55.9642	0.0802262	0.531591	0.462594	0.710708	SMG1i	ENSG00000149054.16	ZNF215	protein_coding	protein_coding	ZNF215-201	1	TRUE	TRUE	TRUE
40220	ENST00000278314.5	66.993	-0.524128	0.501442	0.100123	0.28804	SMG1i	ENSG00000149050.10	ZNF214	protein_coding	protein_coding	ZNF214-201	1	TRUE	TRUE	TRUE
40221	ENST00000536068.5	52.3282	-0.138725	0.432057	0.599008	0.800259	SMG1i	ENSG00000149050.10	ZNF214	protein_coding	protein_coding	ZNF214-204	1	FALSE	TRUE	TRUE
40222	ENST00000299481.5	13.7868	-0.00191991	0.489687	0.989367	0.995694	SMG1i	ENSG00000158077.5	NLRP14	protein_coding	protein_coding	NLRP14-201	5	TRUE	TRUE	TRUE
40223	ENST00000702494.1	14.8871	-0.306411	0.520422	0.266497	0.532046	SMG1i	ENSG00000251364.9	SYT9-AS1	lncRNA	lncRNA	SYT9-AS1-216	NA	FALSE	FALSE	FALSE
40224	ENST00000299492.9	116.883	-0.183801	0.295176	0.456034	0.706215	SMG1i	ENSG00000166387.14	PPFIBP2	protein_coding	protein_coding	PPFIBP2-201	1	TRUE	TRUE	TRUE
40225	ENST00000533626.5	83.5865	-0.474882	0.62144	0.102661	0.292727	SMG1i	ENSG00000175390.15	EIF3F	protein_coding	protein_coding	EIF3F-207	2	FALSE	TRUE	TRUE
40226	ENST00000531572.2	1467.1	-0.0696295	0.539836	0.338245	0.606633	SMG1i	ENSG00000175390.15	EIF3F	protein_coding	protein_coding	EIF3F-205	2	FALSE	TRUE	FALSE
40227	ENST00000640290.2	347.729	7.44733	3.35871	1.94521e-07	4.82711e-06	SMG1i	ENSG00000175390.15	EIF3F	protein_coding	nonsense_mediated_decay	EIF3F-208	5	FALSE	FALSE	FALSE
40228	ENST00000678993.1	12.6386	-0.0190212	0.541072	0.47445	0.719021	SMG1i	ENSG00000175390.15	EIF3F	protein_coding	nonsense_mediated_decay	EIF3F-215	NA	FALSE	FALSE	FALSE
40229	ENST00000651655.1	464.597	0.200114	0.576178	0.0869546	0.261449	SMG1i	ENSG00000175390.15	EIF3F	protein_coding	protein_coding	EIF3F-209	NA	TRUE	TRUE	TRUE
40230	ENST00000677121.1	30.2271	0.0782721	0.549688	0.174798	0.413755	SMG1i	ENSG00000175390.15	EIF3F	protein_coding	nonsense_mediated_decay	EIF3F-210	NA	FALSE	FALSE	FALSE
40231	ENST00000531329.6	5510.33	-0.316372	0.111325	0.00362772	0.0240837	SMG1i	ENSG00000175390.15	EIF3F	protein_coding	nonsense_mediated_decay	EIF3F-204	2	FALSE	FALSE	FALSE
40232	ENST00000678132.1	197.191	-0.0498881	0.530687	0.550892	0.769723	SMG1i	ENSG00000175390.15	EIF3F	protein_coding	nonsense_mediated_decay	EIF3F-214	NA	FALSE	FALSE	FALSE
40233	ENST00000528653.2	1030.91	-1.05051	0.481868	0.003273	0.0221899	SMG1i	ENSG00000175390.15	EIF3F	protein_coding	retained_intron	EIF3F-201	2	FALSE	FALSE	FALSE
40234	ENST00000677179.1	165.171	0.0267457	0.253815	0.906388	0.958144	SMG1i	ENSG00000175390.15	EIF3F	protein_coding	retained_intron	EIF3F-211	NA	FALSE	FALSE	FALSE
40235	ENST00000677795.1	20.0761	0.01574	0.46658	0.948425	0.977779	SMG1i	ENSG00000175390.15	EIF3F	protein_coding	retained_intron	EIF3F-212	NA	FALSE	FALSE	FALSE
40236	ENST00000677866.1	18.7181	-0.0621871	0.432573	0.81032	0.913532	SMG1i	ENSG00000175390.15	EIF3F	protein_coding	retained_intron	EIF3F-213	NA	FALSE	FALSE	FALSE
40237	ENST00000299506.3	1820.42	-0.420759	0.138996	0.00157032	0.012292	SMG1i	ENSG00000166402.9	TUB	protein_coding	protein_coding	TUB-201	1	TRUE	TRUE	TRUE
40238	ENST00000524799.5	16.4684	0.163476	0.457073	0.539382	0.762497	SMG1i	ENSG00000166405.16	RIC3	protein_coding	protein_coding_CDS_not_defined	RIC3-206	5	FALSE	FALSE	FALSE
40239	ENST00000419822.2	10.5263	-0.0389558	0.464931	0.869476	0.941948	SMG1i	ENSG00000166405.16	RIC3	protein_coding	protein_coding	RIC3-204	1	FALSE	TRUE	FALSE
40240	ENST00000473980.5	59.221	0.176259	0.444674	0.509023	0.743634	SMG1i	ENSG00000130413.16	STK33	protein_coding	protein_coding_CDS_not_defined	STK33-211	5	FALSE	FALSE	FALSE
40241	ENST00000687296.1	248.104	-0.596283	0.273329	0.0124382	0.063089	SMG1i	ENSG00000130413.16	STK33	protein_coding	protein_coding	STK33-218	NA	TRUE	TRUE	TRUE
40242	ENST00000486305.6	16.6514	-0.583759	0.710428	0.075501	0.236699	SMG1i	ENSG00000130413.16	STK33	protein_coding	retained_intron	STK33-212	5	FALSE	FALSE	FALSE
40243	ENST00000447869.5	55.7227	-0.593218	0.762034	0.0529522	0.18398	SMG1i	ENSG00000130413.16	STK33	protein_coding	protein_coding	STK33-208	1	FALSE	TRUE	TRUE
40244	ENST00000396672.5	126.696	-0.191056	0.580579	0.0335797	0.132651	SMG1i	ENSG00000130413.16	STK33	protein_coding	protein_coding	STK33-203	2	FALSE	TRUE	TRUE
40245	ENST00000358872.7	86.3803	0.166625	0.506515	0.43463	0.69017	SMG1i	ENSG00000130413.16	STK33	protein_coding	protein_coding	STK33-202	2	FALSE	TRUE	FALSE
40246	ENST00000526517.1	10.858	-0.236812	0.562043	0.23013	0.488465	SMG1i	ENSG00000130413.16	STK33	protein_coding	protein_coding_CDS_not_defined	STK33-215	1	FALSE	FALSE	FALSE
40247	ENST00000525788.2	33.7248	0.0600815	0.544859	0.0326693	0.130025	SMG1i	ENSG00000166436.18	TRIM66	protein_coding	protein_coding	TRIM66-202	5	FALSE	TRUE	FALSE
40248	ENST00000705689.1	380.657	-0.0344257	0.531419	0.667213	0.838836	SMG1i	ENSG00000166436.18	TRIM66	protein_coding	protein_coding	TRIM66-209	NA	FALSE	TRUE	FALSE
40249	ENST00000646038.2	202.319	0.138846	0.562958	0.00194148	0.0145704	SMG1i	ENSG00000166436.18	TRIM66	protein_coding	protein_coding	TRIM66-208	NA	TRUE	TRUE	TRUE
40250	ENST00000481014.6	31.5516	0.441708	0.552826	0.148848	0.37503	SMG1i	ENSG00000166436.18	TRIM66	protein_coding	retained_intron	TRIM66-201	2	FALSE	FALSE	FALSE
40251	ENST00000705691.1	41.8106	0.261873	0.531776	0.278593	0.545864	SMG1i	ENSG00000166436.18	TRIM66	protein_coding	retained_intron	TRIM66-211	NA	FALSE	FALSE	FALSE
40252	ENST00000705692.1	32.4687	-0.349232	0.463285	0.236808	0.496652	SMG1i	ENSG00000166436.18	TRIM66	protein_coding	retained_intron	TRIM66-212	NA	FALSE	FALSE	FALSE
40253	ENST00000529227.5	39.3359	0.253767	0.445604	0.368787	0.635284	SMG1i	ENSG00000166441.13	RPL27A	protein_coding	retained_intron	RPL27A-205	1	FALSE	FALSE	FALSE
40254	ENST00000530585.5	70.2804	0.0227922	0.307514	0.931297	0.970286	SMG1i	ENSG00000166441.13	RPL27A	protein_coding	retained_intron	RPL27A-207	2	FALSE	FALSE	FALSE
40255	ENST00000531978.5	5595.23	-0.394514	0.0635602	3.528e-10	1.43068e-08	SMG1i	ENSG00000166441.13	RPL27A	protein_coding	protein_coding	RPL27A-210	2	FALSE	TRUE	FALSE
40256	ENST00000524496.5	12209.4	-0.290063	0.147085	0.039626	0.149502	SMG1i	ENSG00000166441.13	RPL27A	protein_coding	protein_coding	RPL27A-202	3	FALSE	TRUE	FALSE
40257	ENST00000534599.5	364.241	3.51729	0.390595	5.26106e-21	7.19072e-19	SMG1i	ENSG00000166441.13	RPL27A	protein_coding	nonsense_mediated_decay	RPL27A-212	5	FALSE	FALSE	FALSE
40258	ENST00000532359.5	1869.38	-0.332139	0.257727	0.141092	0.362342	SMG1i	ENSG00000166441.13	RPL27A	protein_coding	protein_coding	RPL27A-211	2	FALSE	TRUE	FALSE
40259	ENST00000314138.11	1162.18	-0.365778	0.105515	0.000398812	0.00396091	SMG1i	ENSG00000166441.13	RPL27A	protein_coding	protein_coding	RPL27A-201	1	TRUE	TRUE	TRUE
40260	ENST00000530022.5	7786.69	-0.271869	0.154707	0.064994	0.213326	SMG1i	ENSG00000166441.13	RPL27A	protein_coding	protein_coding	RPL27A-206	1	FALSE	TRUE	FALSE
40261	ENST00000526562.5	475.815	0.0428197	0.317811	0.870348	0.942499	SMG1i	ENSG00000166441.13	RPL27A	protein_coding	protein_coding	RPL27A-204	2	FALSE	TRUE	FALSE
40262	ENST00000525981.1	23.4032	-0.212597	0.484063	0.409321	0.670261	SMG1i	ENSG00000166441.13	RPL27A	protein_coding	protein_coding	RPL27A-203	5	FALSE	FALSE	FALSE
40263	ENST00000530913.1	116.109	0.0834101	0.30045	0.735325	0.876045	SMG1i	ENSG00000166441.13	RPL27A	protein_coding	protein_coding	RPL27A-208	2	FALSE	TRUE	FALSE
40264	ENST00000526757.5	944.66	-0.38839	0.312284	0.127276	0.338555	SMG1i	ENSG00000166444.19	DENND2B	protein_coding	protein_coding	DENND2B-213	1	FALSE	TRUE	FALSE
40265	ENST00000534127.5	65.395	0.0268564	0.540468	0.752634	0.884876	SMG1i	ENSG00000166444.19	DENND2B	protein_coding	protein_coding	DENND2B-256	1	FALSE	TRUE	TRUE
40266	ENST00000313726.11	1867.69	-0.444595	0.202894	0.0171345	0.0805767	SMG1i	ENSG00000166444.19	DENND2B	protein_coding	protein_coding	DENND2B-201	1	TRUE	TRUE	TRUE
40267	ENST00000532162.5	116.159	0.134712	0.542269	0.275404	0.542185	SMG1i	ENSG00000166444.19	DENND2B	protein_coding	retained_intron	DENND2B-243	2	FALSE	FALSE	FALSE
40268	ENST00000526062.5	12.9206	0.340951	0.63322	0.10681	0.300954	SMG1i	ENSG00000166444.19	DENND2B	protein_coding	nonsense_mediated_decay	DENND2B-206	3	FALSE	FALSE	FALSE
40269	ENST00000526701.5	27.8787	0.115357	0.45338	0.652387	0.830341	SMG1i	ENSG00000166444.19	DENND2B	protein_coding	retained_intron	DENND2B-212	1	FALSE	FALSE	FALSE
40270	ENST00000526155.5	88.6484	-0.310704	0.452233	0.275186	0.541951	SMG1i	ENSG00000166444.19	DENND2B	protein_coding	protein_coding	DENND2B-209	2	FALSE	FALSE	FALSE
40271	ENST00000527516.5	53.7832	-0.0853367	0.535738	0.375603	0.64159	SMG1i	ENSG00000166444.19	DENND2B	protein_coding	protein_coding	DENND2B-220	4	FALSE	FALSE	FALSE
40272	ENST00000525169.5	17.209	0.131005	0.533266	0.398743	0.661388	SMG1i	ENSG00000166444.19	DENND2B	protein_coding	protein_coding	DENND2B-204	4	FALSE	FALSE	FALSE
40273	ENST00000299576.9	411.139	0.830379	0.247815	0.000223637	0.00244275	SMG1i	ENSG00000166452.12	AKIP1	protein_coding	protein_coding	AKIP1-201	1	FALSE	TRUE	FALSE
40274	ENST00000309357.8	271.602	0.58053	0.259118	0.0113846	0.0590107	SMG1i	ENSG00000166452.12	AKIP1	protein_coding	protein_coding	AKIP1-202	1	FALSE	TRUE	FALSE
40275	ENST00000529876.5	26.0659	-0.0146323	0.408379	0.954143	0.980544	SMG1i	ENSG00000166452.12	AKIP1	protein_coding	protein_coding	AKIP1-207	2	FALSE	TRUE	FALSE
40276	ENST00000309377.9	1240.69	0.633317	0.238596	0.00328077	0.0222291	SMG1i	ENSG00000166452.12	AKIP1	protein_coding	protein_coding	AKIP1-203	1	TRUE	TRUE	TRUE
40277	ENST00000525005.5	139.713	2.013	0.389249	1.69941e-08	5.19071e-07	SMG1i	ENSG00000166452.12	AKIP1	protein_coding	protein_coding	AKIP1-206	2	FALSE	TRUE	FALSE
40278	ENST00000396648.6	565.554	1.49283	0.275651	5.99221e-09	1.97454e-07	SMG1i	ENSG00000166452.12	AKIP1	protein_coding	protein_coding	AKIP1-204	2	FALSE	TRUE	FALSE
40279	ENST00000529942.1	113.03	0.671055	0.29753	0.008864	0.048674	SMG1i	ENSG00000166452.12	AKIP1	protein_coding	protein_coding	AKIP1-208	2	FALSE	FALSE	FALSE
40280	ENST00000534025.6	689.513	-0.694052	0.165821	1.11616e-05	0.000180641	SMG1i	ENSG00000175348.11	TMEM9B	protein_coding	protein_coding	TMEM9B-205	1	TRUE	TRUE	TRUE
40281	ENST00000309134.9	514.743	0.0189586	0.268945	0.935331	0.971976	SMG1i	ENSG00000175348.11	TMEM9B	protein_coding	protein_coding	TMEM9B-201	1	FALSE	TRUE	FALSE
40282	ENST00000525069.5	59.5408	-0.125938	0.55317	0.104188	0.295857	SMG1i	ENSG00000175348.11	TMEM9B	protein_coding	protein_coding	TMEM9B-202	2	FALSE	TRUE	FALSE
40283	ENST00000689197.1	13.1913	0.0248205	0.540488	0.728322	0.872411	SMG1i	ENSG00000254860.7	TMEM9B-AS1	lncRNA	lncRNA	TMEM9B-AS1-206	NA	FALSE	TRUE	FALSE
40284	ENST00000686329.1	36.7158	-0.257371	0.417156	0.36364	0.63056	SMG1i	ENSG00000254860.7	TMEM9B-AS1	lncRNA	lncRNA	TMEM9B-AS1-205	NA	FALSE	FALSE	FALSE
40285	ENST00000657967.1	113.146	0.514398	0.320658	0.0528799	0.183781	SMG1i	ENSG00000254860.7	TMEM9B-AS1	lncRNA	lncRNA	TMEM9B-AS1-204	NA	FALSE	TRUE	FALSE
40286	ENST00000525484.5	26.5468	-0.00480562	0.516577	0.954338	0.980629	SMG1i	ENSG00000254860.7	TMEM9B-AS1	lncRNA	lncRNA	TMEM9B-AS1-201	5	FALSE	TRUE	FALSE
40287	ENST00000534349.1	17.9946	0.177105	0.491752	0.467323	0.713851	SMG1i	ENSG00000254860.7	TMEM9B-AS1	lncRNA	lncRNA	TMEM9B-AS1-203	5	FALSE	FALSE	FALSE
40288	ENST00000696747.1	26.0905	-0.026788	0.521522	0.808139	0.912576	SMG1i	ENSG00000175352.12	NRIP3	protein_coding	protein_coding	NRIP3-206	NA	FALSE	TRUE	FALSE
40289	ENST00000309166.8	942.243	-0.217818	0.267288	0.349804	0.61757	SMG1i	ENSG00000175352.12	NRIP3	protein_coding	protein_coding	NRIP3-201	1	TRUE	TRUE	TRUE
40290	ENST00000531090.5	8.73886	0.0801616	0.536352	0.612565	NA	SMG1i	ENSG00000175352.12	NRIP3	protein_coding	protein_coding	NRIP3-203	2	FALSE	TRUE	FALSE
40291	ENST00000670061.1	23.2054	0.152648	0.55421	0.184687	0.42768	SMG1i	ENSG00000253973.3	NRIP3-DT	lncRNA	lncRNA	NRIP3-DT-204	NA	TRUE	FALSE	FALSE
40292	ENST00000521394.3	5.57443	-0.00126484	0.538283	0.942739	NA	SMG1i	ENSG00000253973.3	NRIP3-DT	lncRNA	lncRNA	NRIP3-DT-201	4	FALSE	TRUE	FALSE
40293	ENST00000649792.2	148.71	-0.0985762	0.381277	0.707598	0.860918	SMG1i	ENSG00000175356.14	SCUBE2	protein_coding	protein_coding	SCUBE2-214	NA	TRUE	TRUE	TRUE
40294	ENST00000309263.7	139.056	-1.53188	0.324853	2.54652e-07	6.1427e-06	SMG1i	ENSG00000175356.14	SCUBE2	protein_coding	protein_coding	SCUBE2-201	5	FALSE	TRUE	FALSE
40295	ENST00000450649.6	39.7835	-0.126027	0.542132	0.274977	0.541737	SMG1i	ENSG00000175356.14	SCUBE2	protein_coding	protein_coding	SCUBE2-202	1	FALSE	TRUE	FALSE
40296	ENST00000520467.5	79.0262	0.231192	0.486385	0.382166	0.647168	SMG1i	ENSG00000175356.14	SCUBE2	protein_coding	protein_coding	SCUBE2-207	2	FALSE	TRUE	FALSE
40297	ENST00000528651.1	22.4205	-0.148437	0.443296	0.576201	0.785711	SMG1i	ENSG00000175356.14	SCUBE2	protein_coding	protein_coding	SCUBE2-209	5	FALSE	FALSE	FALSE
40298	ENST00000328194.8	3975.12	-0.355525	0.538274	0.169409	0.40581	SMG1i	ENSG00000184014.9	DENND5A	protein_coding	protein_coding	DENND5A-201	1	TRUE	TRUE	TRUE
40299	ENST00000529977.5	233.601	-0.0646115	0.533027	0.444799	0.698256	SMG1i	ENSG00000184014.9	DENND5A	protein_coding	retained_intron	DENND5A-208	2	FALSE	FALSE	FALSE
40300	ENST00000531747.2	56.7369	-0.624648	0.424662	0.0470164	0.168692	SMG1i	ENSG00000184014.9	DENND5A	protein_coding	retained_intron	DENND5A-213	3	FALSE	FALSE	FALSE
40301	ENST00000679458.1	68.0463	0.00772572	0.307906	0.978693	0.991089	SMG1i	ENSG00000184014.9	DENND5A	protein_coding	retained_intron	DENND5A-217	NA	FALSE	FALSE	FALSE
40302	ENST00000680470.1	143.265	0.384107	0.595816	0.13596	0.353538	SMG1i	ENSG00000184014.9	DENND5A	protein_coding	nonsense_mediated_decay	DENND5A-227	NA	FALSE	FALSE	FALSE
40303	ENST00000679926.1	71.6594	0.00385412	0.539191	0.97459	0.989252	SMG1i	ENSG00000184014.9	DENND5A	protein_coding	retained_intron	DENND5A-222	NA	FALSE	FALSE	FALSE
40304	ENST00000525784.6	121.364	-0.0112938	0.540159	0.787083	0.902494	SMG1i	ENSG00000184014.9	DENND5A	protein_coding	retained_intron	DENND5A-203	3	FALSE	FALSE	FALSE
40305	ENST00000680252.1	93.4814	-0.158885	0.571561	0.000884114	0.00771171	SMG1i	ENSG00000184014.9	DENND5A	protein_coding	nonsense_mediated_decay	DENND5A-224	NA	FALSE	FALSE	FALSE
40306	ENST00000679446.1	456.014	0.199624	0.389328	0.464058	0.711852	SMG1i	ENSG00000184014.9	DENND5A	protein_coding	retained_intron	DENND5A-216	NA	FALSE	FALSE	FALSE
40307	ENST00000679568.1	510.3	0.23727	0.376112	0.414531	0.6742	SMG1i	ENSG00000184014.9	DENND5A	protein_coding	protein_coding	DENND5A-219	NA	FALSE	TRUE	FALSE
40308	ENST00000680294.1	152.416	-0.891636	0.428937	0.00689897	0.0401929	SMG1i	ENSG00000184014.9	DENND5A	protein_coding	protein_coding	DENND5A-225	NA	FALSE	TRUE	FALSE
40309	ENST00000680742.1	330.11	0.310126	0.401209	0.272887	0.53931	SMG1i	ENSG00000184014.9	DENND5A	protein_coding	nonsense_mediated_decay	DENND5A-231	NA	FALSE	FALSE	FALSE
40310	ENST00000680885.1	127.137	-0.247303	0.267489	0.287472	0.555233	SMG1i	ENSG00000184014.9	DENND5A	protein_coding	retained_intron	DENND5A-233	NA	FALSE	FALSE	FALSE
40311	ENST00000530044.5	137.239	-0.0492351	0.542292	0.434667	0.69018	SMG1i	ENSG00000184014.9	DENND5A	protein_coding	protein_coding	DENND5A-209	2	FALSE	TRUE	FALSE
40312	ENST00000528725.5	302.678	0.252632	0.338611	0.341903	0.610148	SMG1i	ENSG00000184014.9	DENND5A	protein_coding	protein_coding	DENND5A-207	3	FALSE	FALSE	FALSE
40313	ENST00000524446.2	54.2087	-0.0687293	0.545858	0.00848145	0.0470699	SMG1i	ENSG00000184014.9	DENND5A	protein_coding	protein_coding	DENND5A-202	4	FALSE	FALSE	FALSE
40314	ENST00000527896.1	34.6094	1.96799	1.10804	0.00211458	0.0156042	SMG1i	ENSG00000184014.9	DENND5A	protein_coding	nonsense_mediated_decay	DENND5A-206	3	FALSE	FALSE	FALSE
40315	ENST00000530867.2	11.3304	-0.0750331	0.485867	0.728192	0.872304	SMG1i	ENSG00000184014.9	DENND5A	protein_coding	retained_intron	DENND5A-211	2	FALSE	FALSE	FALSE
40316	ENST00000532696.2	158.769	-0.477779	0.369347	0.0935199	0.274643	SMG1i	ENSG00000184014.9	DENND5A	protein_coding	retained_intron	DENND5A-214	2	FALSE	FALSE	FALSE
40317	ENST00000528080.6	2070.17	-1.03308	0.31246	0.000144766	0.00168227	SMG1i	ENSG00000166471.11	TMEM41B	protein_coding	protein_coding	TMEM41B-204	1	TRUE	TRUE	TRUE
40318	ENST00000524543.5	1009.4	1.84359	0.323061	6.92539e-10	2.6719e-08	SMG1i	ENSG00000166471.11	TMEM41B	protein_coding	nonsense_mediated_decay	TMEM41B-202	2	FALSE	FALSE	FALSE
40319	ENST00000611268.4	862.28	3.06673	0.346083	1.75854e-20	2.31886e-18	SMG1i	ENSG00000166471.11	TMEM41B	protein_coding	protein_coding	TMEM41B-207	1	FALSE	TRUE	TRUE
40320	ENST00000533867.1	139.754	0.0611186	0.350637	0.819748	0.918153	SMG1i	ENSG00000166471.11	TMEM41B	protein_coding	retained_intron	TMEM41B-206	2	FALSE	FALSE	FALSE
40321	ENST00000533723.1	37.3997	0.0216726	0.446115	0.93262	0.970811	SMG1i	ENSG00000166471.11	TMEM41B	protein_coding	protein_coding	TMEM41B-205	2	FALSE	TRUE	FALSE
40322	ENST00000533233.1	13.4435	0.578503	0.93508	0.0330335	0.13111	SMG1i	ENSG00000205339.10	IPO7	protein_coding	nonsense_mediated_decay	IPO7-206	4	FALSE	FALSE	FALSE
40323	ENST00000379719.8	26321.7	-0.5137	0.104402	3.92428e-07	9.06818e-06	SMG1i	ENSG00000205339.10	IPO7	protein_coding	protein_coding	IPO7-201	1	TRUE	TRUE	TRUE
40324	ENST00000527431.1	59.7072	-0.0815919	0.428568	0.75171	0.884371	SMG1i	ENSG00000205339.10	IPO7	protein_coding	protein_coding	IPO7-202	4	FALSE	FALSE	FALSE
40325	ENST00000596206.3	69.19	-0.344412	0.347239	0.207107	0.458326	SMG1i	ENSG00000268403.3	ENSG00000268403	lncRNA	lncRNA	ENST00000596206	NA	TRUE	TRUE	FALSE
40326	ENST00000530463.5	198.435	-0.119852	0.309504	0.635614	0.82034	SMG1i	ENSG00000166478.10	ZNF143	protein_coding	protein_coding	ZNF143-213	1	FALSE	TRUE	FALSE
40327	ENST00000396597.7	16.6483	-0.0350543	0.521774	0.768452	0.892839	SMG1i	ENSG00000166478.10	ZNF143	protein_coding	protein_coding	ZNF143-202	2	FALSE	TRUE	FALSE
40328	ENST00000496276.5	7.98714	0.261537	0.613672	0.0727757	NA	SMG1i	ENSG00000166478.10	ZNF143	protein_coding	nonsense_mediated_decay	ZNF143-210	4	FALSE	FALSE	FALSE
40329	ENST00000396602.7	1226.38	-0.0350521	0.114384	0.74786	0.882362	SMG1i	ENSG00000166478.10	ZNF143	protein_coding	protein_coding	ZNF143-203	1	TRUE	TRUE	TRUE
40330	ENST00000532305.1	149.524	0.282487	0.328594	0.284234	0.551882	SMG1i	ENSG00000166478.10	ZNF143	protein_coding	retained_intron	ZNF143-215	2	FALSE	FALSE	FALSE
40331	ENST00000450114.7	2071.87	-0.673665	0.217776	0.000720597	0.00650789	SMG1i	ENSG00000166483.12	WEE1	protein_coding	protein_coding	WEE1-202	1	TRUE	TRUE	TRUE
40332	ENST00000299613.10	121.618	-0.0675321	0.359935	0.797847	0.907802	SMG1i	ENSG00000166483.12	WEE1	protein_coding	protein_coding	WEE1-201	2	FALSE	TRUE	FALSE
40333	ENST00000524549.1	178.208	-0.616518	0.265818	0.00852308	0.0472476	SMG1i	ENSG00000166483.12	WEE1	protein_coding	retained_intron	WEE1-203	2	FALSE	FALSE	FALSE
40334	ENST00000681684.1	136.632	0.305563	0.361815	0.268921	0.534767	SMG1i	ENSG00000166483.12	WEE1	protein_coding	protein_coding	WEE1-210	NA	FALSE	TRUE	FALSE
40335	ENST00000530712.6	331.534	-0.0998129	0.369569	0.704027	0.85874	SMG1i	ENSG00000166483.12	WEE1	protein_coding	protein_coding	WEE1-207	2	FALSE	TRUE	FALSE
40336	ENST00000530175.5	38.5927	-0.246667	0.484829	0.350334	0.618029	SMG1i	ENSG00000166483.12	WEE1	protein_coding	nonsense_mediated_decay	WEE1-206	3	FALSE	FALSE	FALSE
40337	ENST00000532275.1	35.9005	0.0354036	0.484208	0.863472	0.938813	SMG1i	ENSG00000166483.12	WEE1	protein_coding	retained_intron	WEE1-208	2	FALSE	FALSE	FALSE
40338	ENST00000472300.1	15.4119	-0.109332	0.450878	0.671349	0.841043	SMG1i	ENSG00000239470.3	ENSG00000239470	processed_pseudogene	processed_pseudogene	ENST00000472300	NA	TRUE	TRUE	FALSE
40339	ENST00000447399.6	1234.95	-0.330735	0.517882	0.203074	0.452678	SMG1i	ENSG00000133789.15	SWAP70	protein_coding	protein_coding	SWAP70-202	2	FALSE	TRUE	FALSE
40340	ENST00000318950.11	8632.27	-0.0775917	0.120355	0.50292	0.739439	SMG1i	ENSG00000133789.15	SWAP70	protein_coding	protein_coding	SWAP70-201	1	TRUE	TRUE	TRUE
40341	ENST00000524817.5	62.2445	-0.0342357	0.423679	0.887878	0.949679	SMG1i	ENSG00000133789.15	SWAP70	protein_coding	retained_intron	SWAP70-203	1	FALSE	FALSE	FALSE
40342	ENST00000500698.1	111.548	0.559606	0.34821	0.0460196	0.166254	SMG1i	ENSG00000245522.2	LINC02709	lncRNA	lncRNA	LINC02709-201	2	TRUE	TRUE	FALSE
40343	ENST00000525154.1	30.1566	-0.189932	0.490335	0.434447	0.690049	SMG1i	ENSG00000245522.2	LINC02709	lncRNA	lncRNA	LINC02709-202	1	FALSE	FALSE	FALSE
40344	ENST00000663578.1	419.809	-0.0525364	0.334705	0.834227	0.924971	SMG1i	ENSG00000246273.9	SBF2-AS1	lncRNA	lncRNA	SBF2-AS1-209	NA	TRUE	FALSE	FALSE
40345	ENST00000498905.2	83.1688	-0.0760861	0.545378	0.315559	0.584538	SMG1i	ENSG00000246273.9	SBF2-AS1	lncRNA	lncRNA	SBF2-AS1-201	5	FALSE	TRUE	FALSE
40346	ENST00000499953.6	42.2491	0.631135	0.483535	0.0580048	0.196474	SMG1i	ENSG00000246273.9	SBF2-AS1	lncRNA	lncRNA	SBF2-AS1-202	5	FALSE	TRUE	FALSE
40347	ENST00000650092.1	50.5324	0.504057	0.74644	0.0545554	0.187958	SMG1i	ENSG00000246273.9	SBF2-AS1	lncRNA	lncRNA	SBF2-AS1-207	NA	FALSE	TRUE	FALSE
40348	ENST00000658574.1	85.688	-0.133191	0.561303	0.000661308	0.00606444	SMG1i	ENSG00000246273.9	SBF2-AS1	lncRNA	lncRNA	SBF2-AS1-208	NA	FALSE	FALSE	FALSE
40349	ENST00000664105.1	59.611	1.48353	0.480855	0.000198297	0.00220488	SMG1i	ENSG00000246273.9	SBF2-AS1	lncRNA	lncRNA	SBF2-AS1-210	NA	FALSE	TRUE	FALSE
40350	ENST00000702946.1	58.4885	-0.0936395	0.538169	0.326554	0.595422	SMG1i	ENSG00000246273.9	SBF2-AS1	lncRNA	lncRNA	SBF2-AS1-211	NA	FALSE	FALSE	FALSE
40351	ENST00000534671.1	17.2949	0.0218517	0.543091	0.101832	0.291121	SMG1i	ENSG00000246273.9	SBF2-AS1	lncRNA	lncRNA	SBF2-AS1-206	2	FALSE	FALSE	FALSE
40352	ENST00000692716.1	279.603	0.511755	0.276031	0.0324588	0.129391	SMG1i	ENSG00000133812.18	SBF2	protein_coding	protein_coding	SBF2-242	NA	FALSE	TRUE	FALSE
40353	ENST00000690944.1	491.267	0.655352	0.934836	0.021611	0.0957715	SMG1i	ENSG00000133812.18	SBF2	protein_coding	nonsense_mediated_decay	SBF2-238	NA	FALSE	FALSE	FALSE
40354	ENST00000256190.13	2855.23	-0.0395358	0.535841	0.533831	0.758905	SMG1i	ENSG00000133812.18	SBF2	protein_coding	protein_coding	SBF2-201	1	TRUE	TRUE	TRUE
40355	ENST00000690437.1	52.4076	0.0806884	0.531247	0.512809	0.746009	SMG1i	ENSG00000133812.18	SBF2	protein_coding	retained_intron	SBF2-236	NA	FALSE	FALSE	FALSE
40356	ENST00000688344.1	404.218	0.0895331	0.535976	0.366582	0.633082	SMG1i	ENSG00000133812.18	SBF2	protein_coding	protein_coding	SBF2-224	NA	FALSE	FALSE	FALSE
40357	ENST00000693541.1	34.2664	0.138908	0.562711	0.007762	0.0440144	SMG1i	ENSG00000133812.18	SBF2	protein_coding	retained_intron	SBF2-247	NA	FALSE	FALSE	FALSE
40358	ENST00000689128.1	280.12	-0.441001	0.614956	0.109136	0.305513	SMG1i	ENSG00000133812.18	SBF2	protein_coding	protein_coding	SBF2-227	NA	FALSE	TRUE	FALSE
40359	ENST00000689342.1	328.59	-5.75885e-06	0.540533	0.900462	0.955527	SMG1i	ENSG00000133812.18	SBF2	protein_coding	nonsense_mediated_decay	SBF2-229	NA	FALSE	FALSE	FALSE
40360	ENST00000689258.1	17.524	0.0570398	0.543799	0.105595	0.298487	SMG1i	ENSG00000133812.18	SBF2	protein_coding	protein_coding	SBF2-228	NA	FALSE	TRUE	FALSE
40361	ENST00000689597.1	24.2852	-0.275163	0.561517	0.217055	0.47171	SMG1i	ENSG00000133812.18	SBF2	protein_coding	protein_coding	SBF2-231	NA	FALSE	FALSE	FALSE
40362	ENST00000693181.1	23.7107	0.346903	0.715096	0.00306019	0.0210504	SMG1i	ENSG00000133812.18	SBF2	protein_coding	nonsense_mediated_decay	SBF2-244	NA	FALSE	FALSE	FALSE
40363	ENST00000533770.6	19.9023	-0.29378	0.614518	0.114123	0.314661	SMG1i	ENSG00000133812.18	SBF2	protein_coding	protein_coding	SBF2-213	1	FALSE	TRUE	FALSE
40364	ENST00000420722.3	8.60594	0.020227	0.542929	0.198167	NA	SMG1i	ENSG00000133812.18	SBF2	protein_coding	protein_coding	SBF2-202	5	FALSE	FALSE	FALSE
40365	ENST00000526353.2	16.5275	-0.226957	0.489038	0.387987	0.652107	SMG1i	ENSG00000133812.18	SBF2	protein_coding	retained_intron	SBF2-205	1	FALSE	FALSE	FALSE
40366	ENST00000687256.1	29.6892	-0.0943955	0.491624	0.650744	0.829333	SMG1i	ENSG00000133812.18	SBF2	protein_coding	protein_coding	SBF2-221	NA	FALSE	TRUE	FALSE
40367	ENST00000688206.1	14.0025	0.0759589	0.454215	0.767012	0.891985	SMG1i	ENSG00000133812.18	SBF2	protein_coding	protein_coding	SBF2-223	NA	FALSE	TRUE	FALSE
40368	ENST00000685217.1	18.7479	-0.0114511	0.431319	0.962535	0.984008	SMG1i	ENSG00000133812.18	SBF2	protein_coding	protein_coding_CDS_not_defined	SBF2-217	NA	FALSE	FALSE	FALSE
40369	ENST00000526906.1	23.0174	-0.493685	0.53271	0.123652	0.332152	SMG1i	ENSG00000254554.1	ADM-DT	lncRNA	lncRNA	ADM-DT-201	2	TRUE	TRUE	FALSE
40370	ENST00000534464.1	79.8053	-0.364264	0.344128	0.180996	0.422397	SMG1i	ENSG00000148926.10	ADM	protein_coding	protein_coding	ADM-208	2	FALSE	TRUE	FALSE
40371	ENST00000278175.10	7642.87	-0.0768185	0.122209	0.520924	0.751213	SMG1i	ENSG00000148926.10	ADM	protein_coding	protein_coding	ADM-201	1	TRUE	TRUE	TRUE
40372	ENST00000530439.1	234.804	-0.583883	0.237381	0.00643253	0.0380386	SMG1i	ENSG00000148926.10	ADM	protein_coding	protein_coding	ADM-207	2	FALSE	TRUE	FALSE
40373	ENST00000528655.5	135.133	-0.0600959	0.330357	0.815152	0.915503	SMG1i	ENSG00000148926.10	ADM	protein_coding	protein_coding	ADM-206	1	FALSE	TRUE	TRUE
40374	ENST00000527261.5	10.354	-0.142157	0.534659	0.387506	0.651633	SMG1i	ENSG00000133805.16	AMPD3	protein_coding	protein_coding_CDS_not_defined	AMPD3-206	1	FALSE	FALSE	FALSE
40375	ENST00000396554.7	53.1515	-0.0450775	0.529217	0.616774	0.810999	SMG1i	ENSG00000133805.16	AMPD3	protein_coding	protein_coding	AMPD3-203	1	FALSE	TRUE	FALSE
40376	ENST00000396553.7	10.2913	0.0181255	0.542817	0.240322	0.50115	SMG1i	ENSG00000133805.16	AMPD3	protein_coding	protein_coding	AMPD3-202	1	TRUE	TRUE	TRUE
40377	ENST00000265981.7	1610.46	-0.537571	0.10012	4.19168e-08	1.18797e-06	SMG1i	ENSG00000110315.7	RNF141	protein_coding	protein_coding	RNF141-201	1	TRUE	TRUE	TRUE
40378	ENST00000534281.1	37.5554	-0.0568877	0.404267	0.829909	0.923035	SMG1i	ENSG00000110315.7	RNF141	protein_coding	retained_intron	RNF141-205	NA	FALSE	FALSE	FALSE
40379	ENST00000528665.5	49.4535	-0.347038	0.440295	0.235559	0.495257	SMG1i	ENSG00000110315.7	RNF141	protein_coding	protein_coding	RNF141-202	2	FALSE	TRUE	FALSE
40380	ENST00000533412.5	49.5327	0.155065	0.552478	0.204013	0.454009	SMG1i	ENSG00000110315.7	RNF141	protein_coding	protein_coding	RNF141-204	5	FALSE	FALSE	FALSE
40381	ENST00000530156.1	53.0141	0.337212	0.452219	0.250293	0.513042	SMG1i	ENSG00000110315.7	RNF141	protein_coding	nonsense_mediated_decay	RNF141-203	3	FALSE	FALSE	FALSE
40382	ENST00000663840.1	15.1091	0.118096	0.537896	0.360967	0.627975	SMG1i	ENSG00000177112.9	IRAG1-AS1	lncRNA	lncRNA	IRAG1-AS1-204	NA	TRUE	FALSE	FALSE
40383	ENST00000361367.7	5199.58	-0.531896	0.0594853	1.97148e-19	2.36909e-17	SMG1i	ENSG00000198730.9	CTR9	protein_coding	protein_coding	CTR9-201	1	TRUE	TRUE	TRUE
40384	ENST00000526148.6	146.455	-0.594729	0.355661	0.0361742	0.139936	SMG1i	ENSG00000110321.19	EIF4G2	protein_coding	protein_coding	EIF4G2-208	1	FALSE	TRUE	TRUE
40385	ENST00000525681.6	258.809	-0.00506695	0.541353	0.868393	0.941364	SMG1i	ENSG00000110321.19	EIF4G2	protein_coding	protein_coding	EIF4G2-205	1	FALSE	TRUE	TRUE
40386	ENST00000532383.5	804.954	-0.0843603	0.14459	0.54407	0.765471	SMG1i	ENSG00000110321.19	EIF4G2	protein_coding	retained_intron	EIF4G2-225	1	FALSE	FALSE	FALSE
40387	ENST00000525972.6	3559.28	0.304308	0.605734	0.0788203	0.244098	SMG1i	ENSG00000110321.19	EIF4G2	protein_coding	protein_coding_CDS_not_defined	EIF4G2-206	2	FALSE	FALSE	FALSE
40388	ENST00000339995.11	46686.7	-0.522828	0.314135	0.0403542	0.151446	SMG1i	ENSG00000110321.19	EIF4G2	protein_coding	protein_coding	EIF4G2-201	1	TRUE	TRUE	TRUE
40389	ENST00000396525.7	5816.63	0.724701	0.0627843	3.07759e-31	8.63812e-29	SMG1i	ENSG00000110321.19	EIF4G2	protein_coding	protein_coding	EIF4G2-202	5	FALSE	TRUE	FALSE
40390	ENST00000525606.5	57.3766	0.0521565	0.389516	0.848941	0.931793	SMG1i	ENSG00000110321.19	EIF4G2	protein_coding	retained_intron	EIF4G2-204	2	FALSE	FALSE	FALSE
40391	ENST00000534470.1	16.0794	-0.196055	0.500047	0.419603	0.678308	SMG1i	ENSG00000110321.19	EIF4G2	protein_coding	retained_intron	EIF4G2-230	2	FALSE	FALSE	FALSE
40392	ENST00000534272.1	1625.59	1.18843	0.587974	0.00308034	0.0211575	SMG1i	ENSG00000110321.19	EIF4G2	protein_coding	protein_coding_CDS_not_defined	EIF4G2-229	3	FALSE	FALSE	FALSE
40393	ENST00000528839.1	72.3273	0.0772691	0.42729	0.770152	0.893878	SMG1i	ENSG00000110321.19	EIF4G2	protein_coding	protein_coding	EIF4G2-213	5	FALSE	FALSE	FALSE
40394	ENST00000531180.1	10.0535	0.0160301	0.54083	0.766401	0.891776	SMG1i	ENSG00000110321.19	EIF4G2	protein_coding	protein_coding	EIF4G2-217	4	FALSE	FALSE	FALSE
40395	ENST00000530564.1	86.6319	0.0933659	0.433346	0.719496	0.867314	SMG1i	ENSG00000110321.19	EIF4G2	protein_coding	retained_intron	EIF4G2-215	2	FALSE	FALSE	FALSE
40396	ENST00000531416.6	14.5338	0.0954612	0.525487	0.516311	0.748106	SMG1i	ENSG00000110321.19	EIF4G2	protein_coding	protein_coding	EIF4G2-218	2	FALSE	FALSE	FALSE
40397	ENST00000524932.6	130.56	-0.255723	0.444685	0.352491	0.619863	SMG1i	ENSG00000110321.19	EIF4G2	protein_coding	protein_coding	EIF4G2-203	5	FALSE	FALSE	FALSE
40398	ENST00000527015.1	24.6985	-0.0806437	0.417072	0.762036	0.889674	SMG1i	ENSG00000110321.19	EIF4G2	protein_coding	retained_intron	EIF4G2-209	3	FALSE	FALSE	FALSE
40399	ENST00000530211.6	64.7052	-0.0165687	0.429954	0.945369	0.976455	SMG1i	ENSG00000110321.19	EIF4G2	protein_coding	protein_coding	EIF4G2-214	2	FALSE	FALSE	FALSE
40400	ENST00000530702.2	34.7214	0.0512515	0.451999	0.838109	0.926686	SMG1i	ENSG00000110321.19	EIF4G2	protein_coding	protein_coding	EIF4G2-216	2	FALSE	FALSE	FALSE
40401	ENST00000685381.1	10.7867	-0.156554	0.497333	0.49941	0.737063	SMG1i	ENSG00000246308.4	ENSG00000246308	lncRNA	lncRNA	ENST00000685381	NA	FALSE	FALSE	FALSE
40402	ENST00000432999.6	239.699	-0.125142	0.547194	0.211467	0.464219	SMG1i	ENSG00000236287.8	ZBED5	protein_coding	protein_coding	ZBED5-202	1	FALSE	TRUE	TRUE
40403	ENST00000413761.7	1593.37	-0.30406	0.112054	0.00541018	0.0332047	SMG1i	ENSG00000236287.8	ZBED5	protein_coding	protein_coding	ZBED5-201	1	TRUE	TRUE	TRUE
40404	ENST00000526020.5	11.2499	-0.197094	0.506417	0.413804	0.673541	SMG1i	ENSG00000236287.8	ZBED5	protein_coding	protein_coding	ZBED5-204	1	FALSE	FALSE	FALSE
40405	ENST00000526852.5	23.1926	-0.0939526	0.408166	0.727736	0.871994	SMG1i	ENSG00000236287.8	ZBED5	protein_coding	protein_coding	ZBED5-205	4	FALSE	FALSE	FALSE
40406	ENST00000534690.5	52.9634	-0.359568	0.418273	0.219581	0.474728	SMG1i	ENSG00000236287.8	ZBED5	protein_coding	protein_coding	ZBED5-210	4	FALSE	FALSE	FALSE
40407	ENST00000530570.1	38.4141	0.0988468	0.398326	0.717178	0.865804	SMG1i	ENSG00000236287.8	ZBED5	protein_coding	protein_coding_CDS_not_defined	ZBED5-207	2	FALSE	FALSE	FALSE
40408	ENST00000664276.1	151.362	-0.892982	0.299027	0.000658363	0.00604377	SMG1i	ENSG00000247271.9	ZBED5-AS1	lncRNA	lncRNA	ZBED5-AS1-207	NA	FALSE	FALSE	FALSE
40409	ENST00000501079.7	40.3983	-0.301361	0.499742	0.273293	0.539753	SMG1i	ENSG00000247271.9	ZBED5-AS1	lncRNA	lncRNA	ZBED5-AS1-201	1	FALSE	FALSE	FALSE
40410	ENST00000664153.3	13.2514	0.00478829	0.52278	0.973997	0.989061	SMG1i	ENSG00000247271.9	ZBED5-AS1	lncRNA	lncRNA	ZBED5-AS1-206	NA	FALSE	FALSE	FALSE
40411	ENST00000669704.1	10.1791	0.0822899	0.46496	0.740637	0.878864	SMG1i	ENSG00000247271.9	ZBED5-AS1	lncRNA	lncRNA	ZBED5-AS1-209	NA	TRUE	TRUE	FALSE
40412	ENST00000702973.1	26.8973	-0.224787	0.473449	0.400016	0.662491	SMG1i	ENSG00000247271.9	ZBED5-AS1	lncRNA	lncRNA	ZBED5-AS1-211	NA	FALSE	FALSE	FALSE
40413	ENST00000227756.5	45.2139	-0.200766	0.543431	0.290371	0.558006	SMG1i	ENSG00000110328.6	GALNT18	protein_coding	protein_coding	GALNT18-201	1	TRUE	TRUE	TRUE
40414	ENST00000528848.3	14.0763	-0.063455	0.531522	0.509392	0.743869	SMG1i	ENSG00000254598.3	CSNK2A3	protein_coding	protein_coding	CSNK2A3-201	NA	TRUE	TRUE	TRUE
40415	ENST00000339865.9	821.208	-0.420814	0.41163	0.143344	0.365988	SMG1i	ENSG00000170242.19	USP47	protein_coding	protein_coding	USP47-202	2	FALSE	TRUE	FALSE
40416	ENST00000527733.7	174.768	-0.387763	0.487764	0.184816	0.427812	SMG1i	ENSG00000170242.19	USP47	protein_coding	protein_coding	USP47-207	1	TRUE	TRUE	TRUE
40417	ENST00000399455.2	3833.06	0.000777079	0.0805129	0.990408	0.996154	SMG1i	ENSG00000170242.19	USP47	protein_coding	protein_coding	USP47-203	5	FALSE	TRUE	FALSE
40418	ENST00000525078.1	329.021	0.258998	0.279937	0.280147	0.547667	SMG1i	ENSG00000170242.19	USP47	protein_coding	retained_intron	USP47-204	1	FALSE	FALSE	FALSE
40419	ENST00000529813.1	104.094	0.461318	0.375746	0.109417	0.305995	SMG1i	ENSG00000170242.19	USP47	protein_coding	retained_intron	USP47-208	2	FALSE	FALSE	FALSE
40420	ENST00000396505.7	11.46	0.107175	0.540515	0.320769	0.589807	SMG1i	ENSG00000050165.19	DKK3	protein_coding	protein_coding	DKK3-202	1	FALSE	TRUE	TRUE
40421	ENST00000683431.1	64.0414	0.0835108	0.535695	0.402791	0.664833	SMG1i	ENSG00000050165.19	DKK3	protein_coding	protein_coding	DKK3-217	NA	TRUE	TRUE	TRUE
40422	ENST00000683283.1	9.90721	0.111148	0.554109	0.0997724	0.287431	SMG1i	ENSG00000133816.18	MICAL2	protein_coding	protein_coding	MICAL2-237	NA	TRUE	TRUE	FALSE
40423	ENST00000531732.5	31.8367	-0.0268123	0.540763	0.587953	0.792958	SMG1i	ENSG00000133816.18	MICAL2	protein_coding	retained_intron	MICAL2-222	2	FALSE	FALSE	FALSE
40424	ENST00000527546.5	70.0586	0.0678441	0.43011	0.798728	0.908299	SMG1i	ENSG00000133816.18	MICAL2	protein_coding	protein_coding	MICAL2-215	5	FALSE	TRUE	FALSE
40425	ENST00000530691.5	767.297	-0.0692278	0.228522	0.73477	0.875756	SMG1i	ENSG00000133816.18	MICAL2	protein_coding	retained_intron	MICAL2-220	1	FALSE	FALSE	FALSE
40426	ENST00000334956.15	2375.42	-0.278762	0.107119	0.00783272	0.0442922	SMG1i	ENSG00000197702.14	PARVA	protein_coding	protein_coding	PARVA-201	1	TRUE	TRUE	TRUE
40427	ENST00000528916.1	157.249	-0.147779	0.554834	0.151741	0.379237	SMG1i	ENSG00000197702.14	PARVA	protein_coding	protein_coding	PARVA-203	5	FALSE	FALSE	FALSE
40428	ENST00000527636.7	6107.33	-0.449035	0.0922883	5.47829e-07	1.22591e-05	SMG1i	ENSG00000187079.20	TEAD1	protein_coding	protein_coding	TEAD1-206	1	TRUE	TRUE	FALSE
40429	ENST00000527376.3	14.3181	-0.330818	0.590062	0.181825	0.423377	SMG1i	ENSG00000187079.20	TEAD1	protein_coding	protein_coding	TEAD1-204	3	FALSE	FALSE	FALSE
40430	ENST00000334310.10	48.7017	-1.10973	0.732511	0.0126898	0.0640561	SMG1i	ENSG00000187079.20	TEAD1	protein_coding	protein_coding	TEAD1-201	1	FALSE	TRUE	TRUE
40431	ENST00000525312.1	19.5682	-0.253899	0.4837	0.352129	0.619593	SMG1i	ENSG00000187079.20	TEAD1	protein_coding	retained_intron	TEAD1-202	1	FALSE	FALSE	FALSE
40432	ENST00000526600.1	5203.8	-0.717932	0.222962	0.000409412	0.00404636	SMG1i	ENSG00000187079.20	TEAD1	protein_coding	protein_coding	TEAD1-203	1	FALSE	TRUE	FALSE
40433	ENST00000529388.6	15.3748	0.00632137	0.534223	0.998423	0.999441	SMG1i	ENSG00000133794.20	ARNTL	protein_coding	protein_coding	ARNTL-214	4	FALSE	FALSE	FALSE
40434	ENST00000403510.8	160.702	-0.265277	0.241687	0.218251	0.473191	SMG1i	ENSG00000133794.20	ARNTL	protein_coding	protein_coding	ARNTL-205	2	FALSE	TRUE	FALSE
40435	ENST00000389707.8	57.0993	-0.181783	0.583181	0.000673147	0.00615146	SMG1i	ENSG00000133794.20	ARNTL	protein_coding	protein_coding	ARNTL-201	1	FALSE	TRUE	TRUE
40436	ENST00000673817.1	27.5373	0.385335	0.597739	0.152945	0.380921	SMG1i	ENSG00000133794.20	ARNTL	protein_coding	protein_coding	ARNTL-223	NA	FALSE	TRUE	FALSE
40437	ENST00000673892.1	40.8852	0.0592296	0.544292	0.449409	0.70175	SMG1i	ENSG00000133794.20	ARNTL	protein_coding	nonsense_mediated_decay	ARNTL-227	NA	FALSE	FALSE	FALSE
40438	ENST00000673888.1	24.0362	-0.0160423	0.540881	0.809313	0.913062	SMG1i	ENSG00000133794.20	ARNTL	protein_coding	nonsense_mediated_decay	ARNTL-226	NA	FALSE	FALSE	FALSE
40439	ENST00000472842.1	16.5389	0.0378025	0.487882	0.855542	0.934896	SMG1i	ENSG00000133794.20	ARNTL	protein_coding	retained_intron	ARNTL-206	2	FALSE	FALSE	FALSE
40440	ENST00000278174.10	1353.73	-0.247518	0.131893	0.0521959	0.182112	SMG1i	ENSG00000148925.11	BTBD10	protein_coding	protein_coding	BTBD10-201	1	TRUE	TRUE	TRUE
40441	ENST00000528120.5	312.108	-0.633845	0.448985	0.0449311	0.16338	SMG1i	ENSG00000148925.11	BTBD10	protein_coding	protein_coding	BTBD10-208	2	FALSE	TRUE	FALSE
40442	ENST00000525108.5	13.5383	0.00874618	0.509776	0.962123	0.983843	SMG1i	ENSG00000148925.11	BTBD10	protein_coding	nonsense_mediated_decay	BTBD10-202	5	FALSE	FALSE	FALSE
40443	ENST00000354817.8	5394.33	0.00442612	0.104295	0.966417	0.985756	SMG1i	ENSG00000197601.14	FAR1	protein_coding	protein_coding	FAR1-201	1	TRUE	TRUE	TRUE
40444	ENST00000532701.1	14.5879	-0.014695	0.538589	0.711506	0.862947	SMG1i	ENSG00000197601.14	FAR1	protein_coding	protein_coding	FAR1-205	2	FALSE	FALSE	FALSE
40445	ENST00000703358.1	174.073	0.0302415	0.382562	0.912403	0.961383	SMG1i	ENSG00000197601.14	FAR1	protein_coding	nonsense_mediated_decay	FAR1-207	NA	FALSE	FALSE	FALSE
40446	ENST00000524933.1	11.9821	-0.132105	0.514125	0.500439	0.737811	SMG1i	ENSG00000197601.14	FAR1	protein_coding	retained_intron	FAR1-202	2	FALSE	FALSE	FALSE
40447	ENST00000527202.1	22.9353	0.108449	0.449671	0.675036	0.843151	SMG1i	ENSG00000197601.14	FAR1	protein_coding	protein_coding_CDS_not_defined	FAR1-203	2	FALSE	FALSE	FALSE
40448	ENST00000532502.1	552.833	0.0383693	0.211377	0.844887	0.930046	SMG1i	ENSG00000197601.14	FAR1	protein_coding	protein_coding	FAR1-204	2	FALSE	TRUE	FALSE
40449	ENST00000256196.9	1817.32	-0.235157	0.125814	0.0542047	0.18707	SMG1i	ENSG00000133818.14	RRAS2	protein_coding	protein_coding	RRAS2-201	1	TRUE	TRUE	TRUE
40450	ENST00000529237.5	106.044	10.5743	3.1292	3.20444e-10	1.30688e-08	SMG1i	ENSG00000133818.14	RRAS2	protein_coding	protein_coding	RRAS2-205	2	FALSE	TRUE	FALSE
40451	ENST00000534746.5	244.259	1.34161	0.347857	1.28251e-05	0.0002046	SMG1i	ENSG00000133818.14	RRAS2	protein_coding	protein_coding	RRAS2-210	2	FALSE	TRUE	FALSE
40452	ENST00000526063.5	22.0235	-0.127123	0.546495	0.232278	0.491102	SMG1i	ENSG00000133818.14	RRAS2	protein_coding	protein_coding	RRAS2-203	1	FALSE	TRUE	FALSE
40453	ENST00000532950.5	13.5298	0.248654	0.517165	0.330676	0.599447	SMG1i	ENSG00000133818.14	RRAS2	protein_coding	nonsense_mediated_decay	RRAS2-209	3	FALSE	FALSE	FALSE
40454	ENST00000249923.7	1542.32	-0.265765	0.277738	0.258992	0.523136	SMG1i	ENSG00000129083.13	COPB1	protein_coding	protein_coding	COPB1-201	1	FALSE	TRUE	TRUE
40455	ENST00000439561.7	7197.04	-0.423125	0.121196	0.000340801	0.003482	SMG1i	ENSG00000129083.13	COPB1	protein_coding	protein_coding	COPB1-202	1	TRUE	TRUE	TRUE
40456	ENST00000534234.5	104.108	-0.654318	0.501259	0.0510809	0.179208	SMG1i	ENSG00000129083.13	COPB1	protein_coding	protein_coding	COPB1-211	5	FALSE	FALSE	FALSE
40457	ENST00000529866.5	40.7326	-0.241838	0.556043	0.235063	0.49464	SMG1i	ENSG00000129083.13	COPB1	protein_coding	protein_coding	COPB1-207	2	FALSE	FALSE	FALSE
40458	ENST00000529210.1	45.246	-0.344277	0.447743	0.241688	0.502761	SMG1i	ENSG00000129083.13	COPB1	protein_coding	protein_coding_CDS_not_defined	COPB1-206	4	FALSE	FALSE	FALSE
40459	ENST00000555531.1	19.8574	2.18636	0.869168	0.000662502	0.00607184	SMG1i	ENSG00000256206.2	ENSG00000256206	protein_coding	nonsense_mediated_decay	ENST00000555531	2	TRUE	TRUE	TRUE
40460	ENST00000524606.1	114.902	0.119404	0.29604	0.633363	0.819264	SMG1i	ENSG00000129084.18	PSMA1	protein_coding	protein_coding_CDS_not_defined	PSMA1-203	2	FALSE	FALSE	FALSE
40461	ENST00000396394.7	9949.79	-0.163824	0.110664	0.129824	0.342745	SMG1i	ENSG00000129084.18	PSMA1	protein_coding	protein_coding	PSMA1-201	1	TRUE	TRUE	TRUE
40462	ENST00000530457.5	561.988	1.20893	0.202754	3.90032e-10	1.57435e-08	SMG1i	ENSG00000129084.18	PSMA1	protein_coding	protein_coding	PSMA1-209	5	FALSE	TRUE	FALSE
40463	ENST00000528307.5	27.2444	-0.0128203	0.50143	0.936577	0.972423	SMG1i	ENSG00000129084.18	PSMA1	protein_coding	retained_intron	PSMA1-207	5	FALSE	FALSE	FALSE
40464	ENST00000418988.2	101.973	1.22304	1.1941	0.00833231	0.0464951	SMG1i	ENSG00000129084.18	PSMA1	protein_coding	protein_coding	PSMA1-202	1	FALSE	TRUE	FALSE
40465	ENST00000527632.1	33.8208	0.0997402	0.387246	0.717	0.865683	SMG1i	ENSG00000129084.18	PSMA1	protein_coding	retained_intron	PSMA1-205	2	FALSE	FALSE	FALSE
40466	ENST00000531023.1	170.614	0.156983	0.225243	0.443843	0.697521	SMG1i	ENSG00000129084.18	PSMA1	protein_coding	retained_intron	PSMA1-210	2	FALSE	FALSE	FALSE
40467	ENST00000529524.1	164.29	0.144351	0.290209	0.557466	0.773777	SMG1i	ENSG00000129084.18	PSMA1	protein_coding	retained_intron	PSMA1-208	3	FALSE	FALSE	FALSE
40468	ENST00000531156.5	79.379	0.266345	0.397319	0.345755	0.613646	SMG1i	ENSG00000129084.18	PSMA1	protein_coding	retained_intron	PSMA1-211	4	FALSE	FALSE	FALSE
40469	ENST00000533068.5	42.0828	0.288033	0.383107	0.310196	0.579001	SMG1i	ENSG00000129084.18	PSMA1	protein_coding	protein_coding	PSMA1-213	4	FALSE	FALSE	FALSE
40470	ENST00000532256.1	42.6766	0.703171	0.499391	0.0412885	0.154019	SMG1i	ENSG00000129084.18	PSMA1	protein_coding	protein_coding	PSMA1-212	2	FALSE	FALSE	FALSE
40471	ENST00000528018.1	17.1291	0.150689	0.539178	0.345169	0.613092	SMG1i	ENSG00000129084.18	PSMA1	protein_coding	protein_coding_CDS_not_defined	PSMA1-206	2	FALSE	FALSE	FALSE
40472	ENST00000282096.9	1758.95	-0.090591	0.110694	0.393313	0.656908	SMG1i	ENSG00000152270.9	PDE3B	protein_coding	protein_coding	PDE3B-201	1	TRUE	TRUE	TRUE
40473	ENST00000334636.10	76.648	0.183769	0.306743	0.470015	0.715946	SMG1i	ENSG00000186104.11	CYP2R1	protein_coding	protein_coding	CYP2R1-201	1	TRUE	TRUE	TRUE
40474	ENST00000532805.1	94.003	-0.0944074	0.327597	0.716527	0.865461	SMG1i	ENSG00000186104.11	CYP2R1	protein_coding	nonsense_mediated_decay	CYP2R1-209	5	FALSE	FALSE	FALSE
40475	ENST00000530609.5	342.969	0.571701	0.232013	0.00653596	0.0385311	SMG1i	ENSG00000186104.11	CYP2R1	protein_coding	nonsense_mediated_decay	CYP2R1-206	1	FALSE	FALSE	FALSE
40476	ENST00000534686.5	111.533	0.549373	0.40949	0.0696336	0.223953	SMG1i	ENSG00000186104.11	CYP2R1	protein_coding	nonsense_mediated_decay	CYP2R1-210	1	FALSE	FALSE	FALSE
40477	ENST00000525015.1	33.5408	0.327927	0.495559	0.253878	0.517247	SMG1i	ENSG00000186104.11	CYP2R1	protein_coding	nonsense_mediated_decay	CYP2R1-202	2	FALSE	FALSE	FALSE
40478	ENST00000532378.5	83.7478	0.110576	0.359172	0.68354	0.847686	SMG1i	ENSG00000186104.11	CYP2R1	protein_coding	protein_coding	CYP2R1-207	5	FALSE	TRUE	FALSE
40479	ENST00000526489.5	88.6356	-0.125333	0.400644	0.639029	0.822459	SMG1i	ENSG00000186104.11	CYP2R1	protein_coding	protein_coding_CDS_not_defined	CYP2R1-204	2	FALSE	FALSE	FALSE
40480	ENST00000523376.5	17.7056	0.068345	0.445393	0.793178	0.905564	SMG1i	ENSG00000175868.14	CALCB	protein_coding	protein_coding	CALCB-202	2	FALSE	TRUE	FALSE
40481	ENST00000324229.11	64.2633	-0.166007	0.494145	0.504203	0.740324	SMG1i	ENSG00000175868.14	CALCB	protein_coding	protein_coding	CALCB-201	1	TRUE	TRUE	TRUE
40482	ENST00000655819.1	26.3993	-0.183153	0.583464	0.00632939	0.0375606	SMG1i	ENSG00000110693.19	SOX6	protein_coding	protein_coding	SOX6-218	NA	FALSE	TRUE	FALSE
40483	ENST00000396356.7	30.2718	0.168278	0.575312	0.0114485	0.0592753	SMG1i	ENSG00000110693.19	SOX6	protein_coding	protein_coding	SOX6-202	1	FALSE	TRUE	TRUE
40484	ENST00000524439.5	47.163	-0.240419	0.501484	0.341641	0.609954	SMG1i	ENSG00000110696.10	C11orf58	protein_coding	protein_coding	C11orf58-202	3	FALSE	FALSE	FALSE
40485	ENST00000228136.9	6274.05	-0.40297	0.0584637	4.28135e-12	2.34312e-10	SMG1i	ENSG00000110696.10	C11orf58	protein_coding	protein_coding	C11orf58-201	1	TRUE	TRUE	TRUE
40486	ENST00000528634.5	850.814	-0.463309	0.119762	7.17206e-05	0.000919648	SMG1i	ENSG00000110696.10	C11orf58	protein_coding	protein_coding	C11orf58-209	5	FALSE	TRUE	FALSE
40487	ENST00000525684.1	1124.41	-0.188905	0.172723	0.24599	0.507759	SMG1i	ENSG00000110696.10	C11orf58	protein_coding	protein_coding	C11orf58-207	2	FALSE	TRUE	FALSE
40488	ENST00000525256.1	15.3352	-0.14291	0.551275	0.210063	0.462212	SMG1i	ENSG00000110696.10	C11orf58	protein_coding	retained_intron	C11orf58-206	2	FALSE	FALSE	FALSE
40489	ENST00000525106.1	16.5812	-0.119269	0.513028	0.515596	0.747711	SMG1i	ENSG00000110696.10	C11orf58	protein_coding	retained_intron	C11orf58-205	2	FALSE	FALSE	FALSE
40490	ENST00000524461.1	37.6555	0.0126062	0.497142	0.946859	0.976952	SMG1i	ENSG00000110696.10	C11orf58	protein_coding	retained_intron	C11orf58-203	2	FALSE	FALSE	FALSE
40491	ENST00000531658.1	243.519	-0.220469	0.193563	0.221194	0.476957	SMG1i	ENSG00000110696.10	C11orf58	protein_coding	retained_intron	C11orf58-210	1	FALSE	FALSE	FALSE
40492	ENST00000636090.1	19.9976	0.0684003	0.536584	0.40951	0.670334	SMG1i	ENSG00000166689.18	PLEKHA7	protein_coding	protein_coding	PLEKHA7-217	5	FALSE	FALSE	FALSE
40493	ENST00000698836.1	97.8607	0.278334	0.466666	0.329409	0.598199	SMG1i	ENSG00000166689.18	PLEKHA7	protein_coding	protein_coding	PLEKHA7-221	NA	FALSE	TRUE	FALSE
40494	ENST00000355661.7	25.4032	-0.0314552	0.526642	0.788744	0.903478	SMG1i	ENSG00000166689.18	PLEKHA7	protein_coding	protein_coding	PLEKHA7-202	1	FALSE	TRUE	FALSE
40495	ENST00000530489.5	61.6919	0.185649	0.355687	0.496406	0.735023	SMG1i	ENSG00000166689.18	PLEKHA7	protein_coding	protein_coding	PLEKHA7-210	1	FALSE	FALSE	FALSE
40496	ENST00000459748.1	21417.9	-0.116365	0.144579	0.386828	0.651217	SMG1i	ENSG00000244398.1	RPL36AP37	processed_pseudogene	processed_pseudogene	RPL36AP37-201	NA	TRUE	TRUE	FALSE
40497	ENST00000525634.6	15968.8	-0.455687	0.0725184	1.98491e-10	8.3688e-09	SMG1i	ENSG00000110700.7	RPS13	protein_coding	protein_coding	RPS13-202	1	TRUE	TRUE	TRUE
40498	ENST00000531008.5	53.6284	-0.377895	0.401446	0.195063	0.441892	SMG1i	ENSG00000110700.7	RPS13	protein_coding	retained_intron	RPS13-207	2	FALSE	FALSE	FALSE
40499	ENST00000531908.5	143.43	-0.38935	0.256299	0.0844388	0.256188	SMG1i	ENSG00000110700.7	RPS13	protein_coding	retained_intron	RPS13-208	2	FALSE	FALSE	FALSE
40500	ENST00000228140.6	119.958	-0.379781	0.413559	0.191108	0.436096	SMG1i	ENSG00000110700.7	RPS13	protein_coding	protein_coding	RPS13-201	2	FALSE	TRUE	FALSE
40501	ENST00000526895.5	198.654	-0.208506	0.31002	0.409311	0.670261	SMG1i	ENSG00000110700.7	RPS13	protein_coding	protein_coding_CDS_not_defined	RPS13-204	3	FALSE	FALSE	FALSE
40502	ENST00000525828.1	82.3423	0.0758219	0.411299	0.776895	0.897476	SMG1i	ENSG00000110700.7	RPS13	protein_coding	retained_intron	RPS13-203	2	FALSE	FALSE	FALSE
40503	ENST00000527571.1	30.3732	-0.128199	0.427394	0.63055	0.817874	SMG1i	ENSG00000110700.7	RPS13	protein_coding	retained_intron	RPS13-205	2	FALSE	FALSE	FALSE
40504	ENST00000534329.1	162.995	-0.458468	0.277622	0.0559433	0.191531	SMG1i	ENSG00000110700.7	RPS13	protein_coding	retained_intron	RPS13-210	2	FALSE	FALSE	FALSE
40505	ENST00000528074.1	25.6919	-0.236306	0.435515	0.401461	0.66347	SMG1i	ENSG00000110700.7	RPS13	protein_coding	retained_intron	RPS13-206	2	FALSE	FALSE	FALSE
40506	ENST00000265970.11	2889.76	-0.0939087	0.138395	0.48103	0.723586	SMG1i	ENSG00000011405.14	PIK3C2A	protein_coding	protein_coding	PIK3C2A-201	1	FALSE	TRUE	TRUE
40507	ENST00000691414.1	3107.84	-0.31712	0.378974	0.242813	0.50391	SMG1i	ENSG00000011405.14	PIK3C2A	protein_coding	protein_coding	PIK3C2A-206	NA	TRUE	TRUE	TRUE
40508	ENST00000646648.1	57.8515	0.241009	0.420851	0.392266	0.655988	SMG1i	ENSG00000070081.18	NUCB2	protein_coding	nonsense_mediated_decay	NUCB2-219	NA	FALSE	FALSE	FALSE
40509	ENST00000530527.5	22.1801	0.0759306	0.424473	0.778249	0.898222	SMG1i	ENSG00000070081.18	NUCB2	protein_coding	protein_coding	NUCB2-209	2	FALSE	FALSE	FALSE
40510	ENST00000531172.5	25.5582	0.1008	0.400385	0.714427	0.864276	SMG1i	ENSG00000070081.18	NUCB2	protein_coding	protein_coding	NUCB2-211	3	FALSE	FALSE	FALSE
40511	ENST00000529010.6	766.866	0.165853	0.3188	0.517755	0.749162	SMG1i	ENSG00000070081.18	NUCB2	protein_coding	protein_coding	NUCB2-207	1	TRUE	TRUE	TRUE
40512	ENST00000533738.6	23.3185	-0.139574	0.535421	0.349923	0.617677	SMG1i	ENSG00000070081.18	NUCB2	protein_coding	protein_coding	NUCB2-215	1	FALSE	FALSE	FALSE
40513	ENST00000323688.10	2295.97	-0.19505	0.149603	0.170331	0.40725	SMG1i	ENSG00000070081.18	NUCB2	protein_coding	protein_coding	NUCB2-201	2	FALSE	TRUE	FALSE
40514	ENST00000529313.5	152.411	-0.275336	0.304104	0.274191	0.540858	SMG1i	ENSG00000070081.18	NUCB2	protein_coding	protein_coding	NUCB2-208	5	FALSE	FALSE	FALSE
40515	ENST00000527580.5	222.662	-0.242924	0.245178	0.264515	0.529693	SMG1i	ENSG00000070081.18	NUCB2	protein_coding	protein_coding	NUCB2-204	5	FALSE	FALSE	FALSE
40516	ENST00000531242.1	150.175	-0.0621865	0.533581	0.456563	0.706645	SMG1i	ENSG00000070081.18	NUCB2	protein_coding	retained_intron	NUCB2-212	2	FALSE	FALSE	FALSE
40517	ENST00000532240.2	384.079	1.37852	0.200334	7.95852e-13	4.83728e-11	SMG1i	ENSG00000070081.18	NUCB2	protein_coding	protein_coding_CDS_not_defined	NUCB2-213	2	FALSE	FALSE	FALSE
40518	ENST00000338965.9	312.082	-0.0249766	0.321006	0.921776	0.965953	SMG1i	ENSG00000188211.9	NCR3LG1	protein_coding	protein_coding	NCR3LG1-201	1	TRUE	TRUE	TRUE
40519	ENST00000339994.5	273.695	-0.349959	0.201607	0.0603738	0.202172	SMG1i	ENSG00000187486.7	KCNJ11	protein_coding	protein_coding	KCNJ11-201	NA	TRUE	TRUE	TRUE
40520	ENST00000528731.1	62.0547	-0.0812413	0.528051	0.479758	0.722587	SMG1i	ENSG00000187486.7	KCNJ11	protein_coding	protein_coding	KCNJ11-204	1	FALSE	TRUE	FALSE
40521	ENST00000568280.1	93.2339	0.260099	0.338798	0.332278	0.601032	SMG1i	ENSG00000260196.1	ENSG00000260196	lncRNA	lncRNA	ENST00000568280	NA	TRUE	TRUE	FALSE
40522	ENST00000683693.1	19.8737	0.0660301	0.544924	0.38585	0.650325	SMG1i	ENSG00000006071.16	ABCC8	protein_coding	retained_intron	ABCC8-282	NA	FALSE	FALSE	FALSE
40523	ENST00000647086.1	94.6956	-0.138068	0.285102	0.5682	0.780583	SMG1i	ENSG00000006071.16	ABCC8	protein_coding	nonsense_mediated_decay	ABCC8-253	NA	FALSE	FALSE	FALSE
40524	ENST00000683253.1	9.80125	-0.134745	0.547488	0.259554	0.523826	SMG1i	ENSG00000006071.16	ABCC8	protein_coding	retained_intron	ABCC8-275	NA	FALSE	FALSE	FALSE
40525	ENST00000683531.1	11.524	-0.0269446	0.538993	0.577125	0.786248	SMG1i	ENSG00000006071.16	ABCC8	protein_coding	retained_intron	ABCC8-280	NA	FALSE	FALSE	FALSE
40526	ENST00000526313.5	10.751	-0.00707338	0.529412	0.935089	0.97186	SMG1i	ENSG00000006611.17	USH1C	protein_coding	nonsense_mediated_decay	USH1C-204	1	FALSE	FALSE	FALSE
40527	ENST00000318024.9	8.07215	0.0365663	0.541804	0.631791	NA	SMG1i	ENSG00000006611.17	USH1C	protein_coding	protein_coding	USH1C-202	1	FALSE	TRUE	TRUE
40528	ENST00000379472.4	269.065	-0.706804	0.239836	0.0011257	0.00939759	SMG1i	ENSG00000129159.9	KCNC1	protein_coding	protein_coding	KCNC1-202	1	FALSE	TRUE	FALSE
40529	ENST00000527494.5	168.089	2.72081	0.65999	8.96481e-07	1.89853e-05	SMG1i	ENSG00000129158.11	SERGEF	protein_coding	nonsense_mediated_decay	SERGEF-207	5	FALSE	FALSE	FALSE
40530	ENST00000525422.5	21.8533	0.320624	0.58988	0.168869	0.404956	SMG1i	ENSG00000129158.11	SERGEF	protein_coding	nonsense_mediated_decay	SERGEF-205	1	FALSE	FALSE	FALSE
40531	ENST00000265965.10	463.141	-0.146804	0.338019	0.570941	0.782431	SMG1i	ENSG00000129158.11	SERGEF	protein_coding	protein_coding	SERGEF-201	1	TRUE	TRUE	TRUE
40532	ENST00000528200.5	65.8932	-10.1019	3.36482	9.1108e-08	2.4198e-06	SMG1i	ENSG00000129158.11	SERGEF	protein_coding	protein_coding	SERGEF-208	1	FALSE	TRUE	FALSE
40533	ENST00000532265.5	30.7278	0.389805	0.609713	0.140366	0.361015	SMG1i	ENSG00000129158.11	SERGEF	protein_coding	protein_coding	SERGEF-219	2	FALSE	TRUE	FALSE
40534	ENST00000525168.1	11.1614	-0.0283354	0.466453	0.901718	0.956183	SMG1i	ENSG00000129158.11	SERGEF	protein_coding	protein_coding_CDS_not_defined	SERGEF-204	3	FALSE	FALSE	FALSE
40535	ENST00000530613.5	13.5431	-0.0147373	0.532746	0.848812	0.931716	SMG1i	ENSG00000129158.11	SERGEF	protein_coding	protein_coding	SERGEF-213	5	FALSE	FALSE	FALSE
40536	ENST00000533328.5	8.54435	0.103364	0.55141	0.0741023	NA	SMG1i	ENSG00000129158.11	SERGEF	protein_coding	nonsense_mediated_decay	SERGEF-223	5	FALSE	FALSE	FALSE
40537	ENST00000682019.1	12.8276	0.0817379	0.468183	0.736473	0.876456	SMG1i	ENSG00000129167.10	TPH1	protein_coding	protein_coding	TPH1-205	NA	TRUE	TRUE	TRUE
40538	ENST00000524803.6	1697.07	0.0434095	0.157738	0.77423	0.896109	SMG1i	ENSG00000166788.10	SAAL1	protein_coding	protein_coding	SAAL1-202	1	TRUE	TRUE	TRUE
40539	ENST00000300013.8	626.179	0.299033	0.226738	0.144659	0.368362	SMG1i	ENSG00000166788.10	SAAL1	protein_coding	protein_coding	SAAL1-201	2	FALSE	TRUE	FALSE
40540	ENST00000534721.5	20.8645	0.187472	0.58552	0.00867161	0.0478852	SMG1i	ENSG00000166788.10	SAAL1	protein_coding	protein_coding_CDS_not_defined	SAAL1-215	3	FALSE	FALSE	FALSE
40541	ENST00000531751.5	146.953	1.00554	0.459245	0.00421234	0.027144	SMG1i	ENSG00000166788.10	SAAL1	protein_coding	protein_coding	SAAL1-211	5	FALSE	FALSE	FALSE
40542	ENST00000529318.5	25.7603	-0.112905	0.514098	0.51103	0.744842	SMG1i	ENSG00000166788.10	SAAL1	protein_coding	protein_coding	SAAL1-204	5	FALSE	TRUE	FALSE
40543	ENST00000531216.1	25.0573	0.0245745	0.470088	0.917653	0.963904	SMG1i	ENSG00000166788.10	SAAL1	protein_coding	retained_intron	SAAL1-209	3	FALSE	FALSE	FALSE
40544	ENST00000533851.5	68.4163	4.35656	0.592848	1.67545e-14	1.25643e-12	SMG1i	ENSG00000166788.10	SAAL1	protein_coding	protein_coding_CDS_not_defined	SAAL1-214	2	FALSE	FALSE	FALSE
40545	ENST00000530180.1	35.1995	2.92354	1.91889	0.00117243	0.00970723	SMG1i	ENSG00000166788.10	SAAL1	protein_coding	protein_coding	SAAL1-205	5	FALSE	FALSE	FALSE
40546	ENST00000530736.1	32.9993	2.53835	1.92938	0.00195766	0.0146694	SMG1i	ENSG00000166788.10	SAAL1	protein_coding	protein_coding_CDS_not_defined	SAAL1-208	3	FALSE	FALSE	FALSE
40547	ENST00000396253.7	1258.95	0.0615015	0.206624	0.747711	0.882295	SMG1i	ENSG00000110756.18	HPS5	protein_coding	protein_coding	HPS5-203	1	FALSE	TRUE	FALSE
40548	ENST00000349215.8	674.634	-0.191053	0.399579	0.473672	0.718586	SMG1i	ENSG00000110756.18	HPS5	protein_coding	protein_coding	HPS5-201	1	TRUE	TRUE	TRUE
40549	ENST00000438420.6	284.527	0.0178521	0.321018	0.946922	0.976955	SMG1i	ENSG00000110756.18	HPS5	protein_coding	protein_coding	HPS5-205	1	FALSE	TRUE	FALSE
40550	ENST00000537258.1	46.0245	0.0211168	0.355056	0.93934	0.973682	SMG1i	ENSG00000110756.18	HPS5	protein_coding	protein_coding	HPS5-207	5	FALSE	TRUE	FALSE
40551	ENST00000544218.5	35.9404	0.742563	0.990864	0.0285912	0.117915	SMG1i	ENSG00000110756.18	HPS5	protein_coding	protein_coding	HPS5-209	3	FALSE	FALSE	FALSE
40552	ENST00000531848.1	36.2678	0.0187708	0.39459	0.946844	0.976952	SMG1i	ENSG00000110756.18	HPS5	protein_coding	protein_coding	HPS5-206	5	FALSE	TRUE	FALSE
40553	ENST00000453096.6	300.451	0.96508	0.482424	0.00663953	0.0390131	SMG1i	ENSG00000110768.12	GTF2H1	protein_coding	protein_coding	GTF2H1-203	2	FALSE	TRUE	TRUE
40554	ENST00000418116.6	285.305	-0.304767	0.548323	0.198252	0.446117	SMG1i	ENSG00000110768.12	GTF2H1	protein_coding	retained_intron	GTF2H1-202	5	FALSE	FALSE	FALSE
40555	ENST00000265963.9	2783	0.321376	0.190806	0.0703352	0.225282	SMG1i	ENSG00000110768.12	GTF2H1	protein_coding	protein_coding	GTF2H1-201	1	TRUE	TRUE	TRUE
40556	ENST00000532227.1	15.7997	-0.389418	0.583335	0.166349	0.4014	SMG1i	ENSG00000110768.12	GTF2H1	protein_coding	retained_intron	GTF2H1-212	3	FALSE	FALSE	FALSE
40557	ENST00000524753.4	165.483	-0.133869	0.263975	0.559396	0.775045	SMG1i	ENSG00000110768.12	GTF2H1	protein_coding	protein_coding	GTF2H1-204	3	FALSE	TRUE	FALSE
40558	ENST00000607664.1	10.1069	-0.100828	0.470401	0.678296	0.845262	SMG1i	ENSG00000110768.12	GTF2H1	protein_coding	retained_intron	GTF2H1-216	NA	FALSE	FALSE	FALSE
40559	ENST00000530496.6	11.7635	-0.0772349	0.53482	0.445432	0.698733	SMG1i	ENSG00000110768.12	GTF2H1	protein_coding	protein_coding	GTF2H1-210	2	FALSE	TRUE	FALSE
40560	ENST00000526630.2	17.0942	0.0209414	0.431334	0.938174	0.973168	SMG1i	ENSG00000110768.12	GTF2H1	protein_coding	protein_coding	GTF2H1-208	2	FALSE	TRUE	FALSE
40561	ENST00000543445.5	1896.7	-0.0593613	0.537814	0.387088	0.651378	SMG1i	ENSG00000134333.14	LDHA	protein_coding	protein_coding	LDHA-221	3	FALSE	FALSE	FALSE
40562	ENST00000469976.2	24.5271	-0.269836	0.513414	0.301537	0.569933	SMG1i	ENSG00000134333.14	LDHA	protein_coding	retained_intron	LDHA-208	2	FALSE	FALSE	FALSE
40563	ENST00000545467.5	54.0259	4.23512	1.12435	3.17544e-06	5.92492e-05	SMG1i	ENSG00000134333.14	LDHA	protein_coding	nonsense_mediated_decay	LDHA-224	2	FALSE	FALSE	FALSE
40564	ENST00000430553.6	8293.24	-0.631357	0.21725	0.00144786	0.0115347	SMG1i	ENSG00000134333.14	LDHA	protein_coding	protein_coding	LDHA-206	2	FALSE	TRUE	FALSE
40565	ENST00000396222.6	8944.99	-0.208093	0.397928	0.429504	0.686197	SMG1i	ENSG00000134333.14	LDHA	protein_coding	protein_coding	LDHA-204	2	FALSE	TRUE	FALSE
40566	ENST00000494573.6	100.164	-0.237518	0.367146	0.384266	0.649005	SMG1i	ENSG00000134333.14	LDHA	protein_coding	retained_intron	LDHA-211	2	FALSE	FALSE	FALSE
40567	ENST00000536528.5	15.2155	4.30724	2.18425	0.000870326	0.00760918	SMG1i	ENSG00000134333.14	LDHA	protein_coding	nonsense_mediated_decay	LDHA-214	3	FALSE	FALSE	FALSE
40568	ENST00000545215.5	7660.9	-0.564966	0.298275	0.0240637	0.103705	SMG1i	ENSG00000134333.14	LDHA	protein_coding	nonsense_mediated_decay	LDHA-223	1	FALSE	FALSE	FALSE
40569	ENST00000422447.8	8112.06	-0.159982	0.537229	0.283648	0.551154	SMG1i	ENSG00000134333.14	LDHA	protein_coding	protein_coding	LDHA-205	1	TRUE	TRUE	TRUE
40570	ENST00000227157.8	2852.83	-0.549025	0.10349	5.92379e-08	1.63236e-06	SMG1i	ENSG00000134333.14	LDHA	protein_coding	protein_coding	LDHA-201	3	FALSE	TRUE	FALSE
40571	ENST00000478970.6	9.58553	0.104341	0.520238	0.545898	0.766576	SMG1i	ENSG00000134333.14	LDHA	protein_coding	protein_coding	LDHA-209	2	FALSE	FALSE	FALSE
40572	ENST00000379412.9	20624.6	-0.319031	0.179599	0.056939	0.194051	SMG1i	ENSG00000134333.14	LDHA	protein_coding	protein_coding	LDHA-203	2	FALSE	TRUE	TRUE
40573	ENST00000542179.1	15.1036	0.0235406	0.531746	0.791644	0.904881	SMG1i	ENSG00000134333.14	LDHA	protein_coding	protein_coding	LDHA-220	1	FALSE	TRUE	TRUE
40574	ENST00000537296.5	18.9621	0.0720893	0.505866	0.685868	0.848898	SMG1i	ENSG00000134333.14	LDHA	protein_coding	retained_intron	LDHA-215	2	FALSE	FALSE	FALSE
40575	ENST00000460405.5	20.662	0.214109	0.60747	0.00145228	0.0115626	SMG1i	ENSG00000134333.14	LDHA	protein_coding	retained_intron	LDHA-207	3	FALSE	FALSE	FALSE
40576	ENST00000375710.7	176.209	-0.185876	0.334993	0.477461	0.72091	SMG1i	ENSG00000134333.14	LDHA	protein_coding	retained_intron	LDHA-202	2	FALSE	FALSE	FALSE
40577	ENST00000538451.1	62.832	0.0733562	0.412136	0.78416	0.900928	SMG1i	ENSG00000134333.14	LDHA	protein_coding	retained_intron	LDHA-216	2	FALSE	FALSE	FALSE
40578	ENST00000396213.7	23.7014	-0.220933	0.588016	0.08563	0.258724	SMG1i	ENSG00000166800.11	LDHAL6A	protein_coding	protein_coding	LDHAL6A-202	1	FALSE	TRUE	TRUE
40579	ENST00000280706.3	11.5936	-0.0134183	0.467683	0.952239	0.979612	SMG1i	ENSG00000166800.11	LDHAL6A	protein_coding	protein_coding	LDHAL6A-201	2	TRUE	TRUE	TRUE
40580	ENST00000536719.5	18.6923	0.466326	0.568282	0.138826	0.358354	SMG1i	ENSG00000074319.13	TSG101	protein_coding	protein_coding	TSG101-204	5	FALSE	TRUE	FALSE
40581	ENST00000580814.1	13.813	0.611792	0.811915	0.0577369	0.195896	SMG1i	ENSG00000074319.13	TSG101	protein_coding	nonsense_mediated_decay	TSG101-211	2	FALSE	FALSE	FALSE
40582	ENST00000251968.4	2439.13	-0.165479	0.101413	0.0962802	0.280319	SMG1i	ENSG00000074319.13	TSG101	protein_coding	protein_coding	TSG101-201	1	TRUE	TRUE	TRUE
40583	ENST00000438874.6	8.6998	0.0169029	0.524234	0.966282	NA	SMG1i	ENSG00000074319.13	TSG101	protein_coding	protein_coding_CDS_not_defined	TSG101-202	1	FALSE	FALSE	FALSE
40584	ENST00000535077.1	8.25259	-0.0729131	0.520761	0.608975	NA	SMG1i	ENSG00000074319.13	TSG101	protein_coding	protein_coding_CDS_not_defined	TSG101-203	3	FALSE	FALSE	FALSE
40585	ENST00000396197.8	1699.39	0.585949	0.0923823	1.17447e-10	5.12219e-09	SMG1i	ENSG00000151116.17	UEVLD	protein_coding	protein_coding	UEVLD-205	5	TRUE	TRUE	TRUE
40586	ENST00000543987.5	199.359	-0.0856119	0.53522	0.364993	0.631624	SMG1i	ENSG00000151116.17	UEVLD	protein_coding	protein_coding	UEVLD-213	1	FALSE	TRUE	FALSE
40587	ENST00000540666.5	20.613	-0.0133759	0.540663	0.788436	0.903268	SMG1i	ENSG00000151116.17	UEVLD	protein_coding	protein_coding_CDS_not_defined	UEVLD-210	2	FALSE	FALSE	FALSE
40588	ENST00000320750.10	43.1995	0.128587	0.558568	0.0102136	0.0542794	SMG1i	ENSG00000151116.17	UEVLD	protein_coding	protein_coding	UEVLD-202	1	FALSE	TRUE	FALSE
40589	ENST00000396196.6	58.1533	0.513755	0.92031	0.00625935	0.0372438	SMG1i	ENSG00000151116.17	UEVLD	protein_coding	nonsense_mediated_decay	UEVLD-204	2	FALSE	FALSE	FALSE
40590	ENST00000300038.7	30.8732	0.182783	0.395617	0.513649	0.746541	SMG1i	ENSG00000151116.17	UEVLD	protein_coding	protein_coding	UEVLD-201	1	FALSE	TRUE	FALSE
40591	ENST00000636313.1	28.4577	-0.246856	0.455053	0.375641	0.641615	SMG1i	ENSG00000247595.5	SPTY2D1OS	protein_coding	protein_coding_CDS_not_defined	SPTY2D1OS-207	5	FALSE	FALSE	FALSE
40592	ENST00000623697.1	10.114	-0.0594685	0.469909	0.799633	0.908729	SMG1i	ENSG00000279837.1	ENSG00000279837	TEC	TEC	ENST00000623697	NA	TRUE	TRUE	FALSE
40593	ENST00000336349.6	1630.77	-0.344955	0.114702	0.00203983	0.0151737	SMG1i	ENSG00000179119.15	SPTY2D1	protein_coding	protein_coding	SPTY2D1-201	1	TRUE	TRUE	TRUE
40594	ENST00000536336.5	78.089	-0.618123	0.758361	0.0537735	0.186023	SMG1i	ENSG00000179119.15	SPTY2D1	protein_coding	retained_intron	SPTY2D1-202	2	FALSE	FALSE	FALSE
40595	ENST00000280734.3	79.2074	0.0554545	0.316037	0.831653	0.923876	SMG1i	ENSG00000151117.9	TMEM86A	protein_coding	protein_coding	TMEM86A-201	1	TRUE	TRUE	TRUE
40596	ENST00000358540.7	37.9051	-0.0789676	0.529886	0.475772	0.719984	SMG1i	ENSG00000110786.18	PTPN5	protein_coding	protein_coding	PTPN5-201	1	TRUE	TRUE	FALSE
40597	ENST00000396170.5	12.6134	-0.0542833	0.481958	0.798724	0.908299	SMG1i	ENSG00000110786.18	PTPN5	protein_coding	protein_coding	PTPN5-204	2	FALSE	TRUE	FALSE
40598	ENST00000399351.7	312.881	1.43152	0.271527	1.54351e-08	4.75145e-07	SMG1i	ENSG00000177054.14	ZDHHC13	protein_coding	protein_coding	ZDHHC13-201	1	FALSE	TRUE	FALSE
40599	ENST00000525490.5	71.3731	-0.248411	0.330581	0.34733	0.615248	SMG1i	ENSG00000177054.14	ZDHHC13	protein_coding	retained_intron	ZDHHC13-204	1	FALSE	FALSE	FALSE
40600	ENST00000446113.7	897.133	-0.431137	0.229235	0.037038	0.142289	SMG1i	ENSG00000177054.14	ZDHHC13	protein_coding	protein_coding	ZDHHC13-202	1	TRUE	TRUE	TRUE
40601	ENST00000250024.9	905.789	-0.156919	0.230597	0.448375	0.701076	SMG1i	ENSG00000129173.13	E2F8	protein_coding	protein_coding	E2F8-201	1	TRUE	TRUE	TRUE
40602	ENST00000527884.5	689.496	-0.298257	0.222131	0.137902	0.356855	SMG1i	ENSG00000129173.13	E2F8	protein_coding	protein_coding	E2F8-202	2	FALSE	TRUE	TRUE
40603	ENST00000620009.4	132.621	0.0268866	0.415189	0.922519	0.96623	SMG1i	ENSG00000129173.13	E2F8	protein_coding	protein_coding	E2F8-205	5	FALSE	TRUE	TRUE
40604	ENST00000360655.8	23.1755	-0.129758	0.529697	0.481813	0.724148	SMG1i	ENSG00000166833.23	NAV2	protein_coding	protein_coding	NAV2-202	1	FALSE	TRUE	TRUE
40605	ENST00000530266.5	77.3488	-0.0858529	0.372426	0.748934	0.882866	SMG1i	ENSG00000109854.14	HTATIP2	protein_coding	protein_coding	HTATIP2-205	3	FALSE	TRUE	FALSE
40606	ENST00000451739.7	77.0999	1.49427	0.428894	4.90869e-05	0.000664801	SMG1i	ENSG00000109854.14	HTATIP2	protein_coding	protein_coding	HTATIP2-204	1	TRUE	TRUE	TRUE
40607	ENST00000421577.6	202.023	0.186038	0.338183	0.483086	0.725173	SMG1i	ENSG00000109854.14	HTATIP2	protein_coding	protein_coding	HTATIP2-202	2	FALSE	TRUE	TRUE
40608	ENST00000443524.6	97.3193	-0.228873	0.411574	0.407648	0.668678	SMG1i	ENSG00000109854.14	HTATIP2	protein_coding	protein_coding	HTATIP2-203	2	FALSE	TRUE	TRUE
40609	ENST00000419348.6	877.101	-0.124257	0.123652	0.297652	0.565883	SMG1i	ENSG00000109854.14	HTATIP2	protein_coding	protein_coding	HTATIP2-201	2	FALSE	TRUE	FALSE
40610	ENST00000532081.1	10.8534	-0.172528	0.518556	0.422088	0.680253	SMG1i	ENSG00000109854.14	HTATIP2	protein_coding	protein_coding	HTATIP2-207	1	FALSE	TRUE	FALSE
40611	ENST00000330796.9	604.42	0.260837	0.500671	0.285113	0.552796	SMG1i	ENSG00000185238.13	PRMT3	protein_coding	nonsense_mediated_decay	PRMT3-201	1	FALSE	FALSE	FALSE
40612	ENST00000437750.2	50.5522	0.0841219	0.537439	0.376951	0.642731	SMG1i	ENSG00000185238.13	PRMT3	protein_coding	protein_coding	PRMT3-203	2	FALSE	TRUE	FALSE
40613	ENST00000331079.11	2491.18	-0.0316274	0.220181	0.868281	0.94132	SMG1i	ENSG00000185238.13	PRMT3	protein_coding	protein_coding	PRMT3-202	1	TRUE	TRUE	TRUE
40614	ENST00000526583.1	13.9166	0.0600404	0.509903	0.730393	0.873559	SMG1i	ENSG00000185238.13	PRMT3	protein_coding	nonsense_mediated_decay	PRMT3-205	3	FALSE	FALSE	FALSE
40615	ENST00000529592.1	38.9656	-1.47391	0.779045	0.00346273	0.0232054	SMG1i	ENSG00000185238.13	PRMT3	protein_coding	retained_intron	PRMT3-206	2	FALSE	FALSE	FALSE
40616	ENST00000701962.1	11.8457	0.0160701	0.470758	0.947299	0.977121	SMG1i	ENSG00000289944.1	ENSG00000289944	lncRNA	lncRNA	ENST00000701962	NA	TRUE	TRUE	FALSE
40617	ENST00000702362.1	29.0133	0.0868402	0.419661	0.746417	0.881569	SMG1i	ENSG00000289944.1	ENSG00000289944	lncRNA	lncRNA	ENST00000702362	NA	FALSE	FALSE	FALSE
40618	ENST00000682428.1	32.0397	0.0781692	0.406255	0.774888	0.896457	SMG1i	ENSG00000171714.13	ANO5	protein_coding	protein_coding_CDS_not_defined	ANO5-209	NA	FALSE	FALSE	FALSE
40619	ENST00000648804.1	413.077	1.6303	0.244568	2.49255e-12	1.41131e-10	SMG1i	ENSG00000171714.13	ANO5	protein_coding	protein_coding_CDS_not_defined	ANO5-203	NA	FALSE	FALSE	FALSE
40620	ENST00000682341.1	356.721	-0.0616384	0.528187	0.521652	0.751583	SMG1i	ENSG00000171714.13	ANO5	protein_coding	protein_coding	ANO5-208	NA	FALSE	TRUE	FALSE
40621	ENST00000684663.1	142.408	0.601372	0.306516	0.0208086	0.0931184	SMG1i	ENSG00000171714.13	ANO5	protein_coding	protein_coding	ANO5-220	NA	FALSE	TRUE	FALSE
40622	ENST00000683411.1	14.1877	0.0201121	0.540646	0.752448	0.884763	SMG1i	ENSG00000171714.13	ANO5	protein_coding	protein_coding	ANO5-213	NA	FALSE	TRUE	FALSE
40623	ENST00000684365.1	20.4035	-0.0949553	0.435721	0.716193	0.865244	SMG1i	ENSG00000171714.13	ANO5	protein_coding	retained_intron	ANO5-219	NA	FALSE	FALSE	FALSE
40624	ENST00000683437.1	67.0987	0.0703858	0.546194	0.367498	0.633926	SMG1i	ENSG00000171714.13	ANO5	protein_coding	protein_coding	ANO5-214	NA	FALSE	TRUE	FALSE
40625	ENST00000682266.1	174.708	-0.0572771	0.540881	0.437496	0.69249	SMG1i	ENSG00000171714.13	ANO5	protein_coding	protein_coding	ANO5-207	NA	FALSE	TRUE	FALSE
40626	ENST00000683197.1	24.2701	-0.0187061	0.543069	0.0946526	0.276894	SMG1i	ENSG00000171714.13	ANO5	protein_coding	protein_coding	ANO5-212	NA	FALSE	TRUE	FALSE
40627	ENST00000263160.4	11.8819	0.0777565	0.473098	0.743306	0.880035	SMG1i	ENSG00000091664.9	SLC17A6	protein_coding	protein_coding	SLC17A6-201	1	TRUE	TRUE	TRUE
40628	ENST00000327470.6	891.498	-0.562066	0.122922	2.58217e-06	4.9172e-05	SMG1i	ENSG00000183161.6	FANCF	protein_coding	protein_coding	FANCF-201	NA	TRUE	TRUE	TRUE
40629	ENST00000648096.1	11.4153	0.0803373	0.473724	0.73475	0.875756	SMG1i	ENSG00000148935.12	GAS2	protein_coding	protein_coding_CDS_not_defined	GAS2-211	NA	FALSE	FALSE	FALSE
40630	ENST00000354193.5	308.948	-0.849634	0.235508	8.22099e-05	0.00103324	SMG1i	ENSG00000198168.9	SVIP	protein_coding	protein_coding	SVIP-201	1	TRUE	TRUE	TRUE
40631	ENST00000530199.5	110.697	-0.473558	0.293283	0.0574546	0.195357	SMG1i	ENSG00000198168.9	SVIP	protein_coding	protein_coding_CDS_not_defined	SVIP-204	2	FALSE	FALSE	FALSE
40632	ENST00000336930.11	13.7371	-0.0531566	0.532121	0.553554	0.77133	SMG1i	ENSG00000187398.12	LUZP2	protein_coding	protein_coding	LUZP2-201	1	TRUE	TRUE	TRUE
40633	ENST00000256737.8	25.8265	0.0461425	0.410938	0.865221	0.939741	SMG1i	ENSG00000134343.14	ANO3	protein_coding	protein_coding	ANO3-201	1	TRUE	TRUE	TRUE
40634	ENST00000318627.4	16.0043	-0.0777705	0.49186	0.705738	0.859727	SMG1i	ENSG00000176971.4	FIBIN	protein_coding	protein_coding	FIBIN-201	NA	TRUE	TRUE	TRUE
40635	ENST00000670273.1	33.252	0.0627439	0.4657	0.790618	0.904448	SMG1i	ENSG00000254560.6	BBOX1-AS1	lncRNA	lncRNA	BBOX1-AS1-205	NA	FALSE	FALSE	FALSE
40636	ENST00000531363.1	40.323	0.102504	0.421179	0.703578	0.858459	SMG1i	ENSG00000254560.6	BBOX1-AS1	lncRNA	lncRNA	BBOX1-AS1-204	2	FALSE	TRUE	FALSE
40637	ENST00000529615.1	117.646	-0.386728	0.417026	0.184798	0.427796	SMG1i	ENSG00000109881.17	CCDC34	protein_coding	protein_coding_CDS_not_defined	CCDC34-203	3	FALSE	FALSE	FALSE
40638	ENST00000328697.11	1871.78	-0.592334	0.151705	4.47465e-05	0.000614151	SMG1i	ENSG00000109881.17	CCDC34	protein_coding	protein_coding	CCDC34-202	1	TRUE	TRUE	TRUE
40639	ENST00000317945.6	288.562	-1.11315	0.216956	5.22417e-08	1.45436e-06	SMG1i	ENSG00000109881.17	CCDC34	protein_coding	protein_coding	CCDC34-201	1	FALSE	TRUE	FALSE
40640	ENST00000389858.4	162.829	0.0644451	0.517164	0.702216	0.857761	SMG1i	ENSG00000205213.14	LGR4	protein_coding	protein_coding	LGR4-202	1	FALSE	TRUE	FALSE
40641	ENST00000379214.9	421.938	-0.697992	0.594627	0.0466288	0.167763	SMG1i	ENSG00000205213.14	LGR4	protein_coding	protein_coding	LGR4-201	1	TRUE	TRUE	TRUE
40642	ENST00000278193.7	1965.4	-0.481502	0.101546	1.32269e-06	2.68883e-05	SMG1i	ENSG00000148943.12	LIN7C	protein_coding	protein_coding	LIN7C-201	1	TRUE	TRUE	TRUE
40643	ENST00000476147.2	19.2579	0.0614135	0.474437	0.790734	0.90446	SMG1i	ENSG00000240036.4	ENSG00000240036	processed_pseudogene	processed_pseudogene	ENST00000476147	NA	TRUE	TRUE	FALSE
40644	ENST00000356660.9	76.2446	-0.171	0.385487	0.53231	0.758057	SMG1i	ENSG00000176697.20	BDNF	protein_coding	protein_coding	BDNF-202	1	TRUE	TRUE	TRUE
40645	ENST00000263181.7	2463.22	-0.174424	0.107792	0.0980352	0.283939	SMG1i	ENSG00000121621.7	KIF18A	protein_coding	protein_coding	KIF18A-201	1	TRUE	TRUE	TRUE
40646	ENST00000533466.1	16.5477	-0.589524	0.816849	0.0525562	0.182996	SMG1i	ENSG00000121621.7	KIF18A	protein_coding	retained_intron	KIF18A-204	5	FALSE	FALSE	FALSE
40647	ENST00000526288.1	15.3371	-0.176956	0.490103	0.468127	0.714399	SMG1i	ENSG00000121621.7	KIF18A	protein_coding	retained_intron	KIF18A-202	2	FALSE	FALSE	FALSE
40648	ENST00000406787.7	118.618	-0.108453	0.268543	0.639478	0.822706	SMG1i	ENSG00000169519.21	METTL15	protein_coding	protein_coding	METTL15-203	1	FALSE	TRUE	FALSE
40649	ENST00000407364.8	517.092	-0.292775	0.188655	0.0961632	0.280082	SMG1i	ENSG00000169519.21	METTL15	protein_coding	protein_coding	METTL15-204	5	TRUE	TRUE	TRUE
40650	ENST00000532947.2	34.2718	3.1109	0.806483	5.24578e-06	9.30413e-05	SMG1i	ENSG00000169519.21	METTL15	protein_coding	nonsense_mediated_decay	METTL15-208	5	FALSE	FALSE	FALSE
40651	ENST00000303459.10	100.95	-0.360058	0.522544	0.198047	0.445846	SMG1i	ENSG00000169519.21	METTL15	protein_coding	protein_coding	METTL15-201	2	FALSE	TRUE	FALSE
40652	ENST00000634973.1	20.9641	0.635969	1.25519	0.00409001	0.0265079	SMG1i	ENSG00000169519.21	METTL15	protein_coding	nonsense_mediated_decay	METTL15-212	5	FALSE	FALSE	FALSE
40653	ENST00000437814.1	12.6678	0.00143884	0.461625	0.99789	0.999313	SMG1i	ENSG00000169519.21	METTL15	protein_coding	nonsense_mediated_decay	METTL15-205	1	FALSE	FALSE	FALSE
40654	ENST00000282032.4	1499.79	-0.247484	0.0927566	0.00653324	0.03852	SMG1i	ENSG00000152219.5	ARL14EP	protein_coding	protein_coding	ARL14EP-201	1	TRUE	TRUE	TRUE
40655	ENST00000532047.1	118.906	-0.129851	0.454421	0.598075	0.799645	SMG1i	ENSG00000152219.5	ARL14EP	protein_coding	retained_intron	ARL14EP-203	2	FALSE	FALSE	FALSE
40656	ENST00000530909.1	57.1447	-0.204876	0.350457	0.448478	0.701076	SMG1i	ENSG00000152219.5	ARL14EP	protein_coding	protein_coding	ARL14EP-202	2	FALSE	FALSE	FALSE
40657	ENST00000533457.1	15.0794	0.368481	0.555189	0.198627	0.446616	SMG1i	ENSG00000152219.5	ARL14EP	protein_coding	protein_coding_CDS_not_defined	ARL14EP-204	5	FALSE	FALSE	FALSE
40658	ENST00000358117.10	18.1803	-0.111654	0.461295	0.650961	0.829467	SMG1i	ENSG00000066382.17	MPPED2	protein_coding	protein_coding	MPPED2-201	1	TRUE	TRUE	TRUE
40659	ENST00000684477.1	59.2013	1.32049	0.592916	0.00231583	0.0167696	SMG1i	ENSG00000170959.15	DCDC1	protein_coding	protein_coding	DCDC1-212	NA	TRUE	TRUE	FALSE
40660	ENST00000342355.8	15.8722	0.140989	0.527809	0.411591	0.671712	SMG1i	ENSG00000170959.15	DCDC1	protein_coding	nonsense_mediated_decay	DCDC1-202	2	FALSE	FALSE	FALSE
40661	ENST00000529086.5	95.4416	-0.0962968	0.342805	0.713625	0.864037	SMG1i	ENSG00000170946.15	DNAJC24	protein_coding	retained_intron	DNAJC24-209	2	FALSE	FALSE	FALSE
40662	ENST00000525511.5	18.7331	0.179723	0.545476	0.278902	0.54627	SMG1i	ENSG00000170946.15	DNAJC24	protein_coding	nonsense_mediated_decay	DNAJC24-204	3	FALSE	FALSE	FALSE
40663	ENST00000526042.5	39.6522	0.210127	0.377626	0.451236	0.702951	SMG1i	ENSG00000170946.15	DNAJC24	protein_coding	nonsense_mediated_decay	DNAJC24-205	1	FALSE	FALSE	FALSE
40664	ENST00000465995.6	1720.96	0.259943	0.134378	0.0453768	0.164552	SMG1i	ENSG00000170946.15	DNAJC24	protein_coding	protein_coding	DNAJC24-202	1	TRUE	TRUE	TRUE
40665	ENST00000527731.1	28.4603	0.89288	0.746089	0.0273938	0.114266	SMG1i	ENSG00000170946.15	DNAJC24	protein_coding	nonsense_mediated_decay	DNAJC24-208	3	FALSE	FALSE	FALSE
40666	ENST00000524747.1	32.2643	0.0201561	0.377314	0.9428	0.975331	SMG1i	ENSG00000170946.15	DNAJC24	protein_coding	protein_coding_CDS_not_defined	DNAJC24-203	3	FALSE	FALSE	FALSE
40667	ENST00000395949.2	19.3718	0.116022	0.43887	0.663546	0.836618	SMG1i	ENSG00000170946.15	DNAJC24	protein_coding	nonsense_mediated_decay	DNAJC24-201	3	FALSE	FALSE	FALSE
40668	ENST00000526776.5	65.659	0.079095	0.353878	0.770323	0.89397	SMG1i	ENSG00000148950.11	IMMP1L	protein_coding	protein_coding	IMMP1L-202	3	FALSE	TRUE	FALSE
40669	ENST00000532287.6	156.255	-0.883214	0.34607	0.00235774	0.0170135	SMG1i	ENSG00000148950.11	IMMP1L	protein_coding	protein_coding	IMMP1L-209	1	TRUE	TRUE	TRUE
40670	ENST00000533512.1	17.5352	0.35101	0.537542	0.222826	0.479106	SMG1i	ENSG00000148950.11	IMMP1L	protein_coding	retained_intron	IMMP1L-212	2	FALSE	FALSE	FALSE
40671	ENST00000648582.1	45.4621	0.0163458	0.428768	0.952672	0.979842	SMG1i	ENSG00000148950.11	IMMP1L	protein_coding	nonsense_mediated_decay	IMMP1L-216	NA	FALSE	FALSE	FALSE
40672	ENST00000533642.1	85.2004	-0.902455	0.407045	0.00535872	0.032942	SMG1i	ENSG00000148950.11	IMMP1L	protein_coding	protein_coding	IMMP1L-213	2	FALSE	TRUE	FALSE
40673	ENST00000528161.5	39.9627	-0.0890305	0.483119	0.674374	0.842827	SMG1i	ENSG00000148950.11	IMMP1L	protein_coding	protein_coding_CDS_not_defined	IMMP1L-204	1	FALSE	FALSE	FALSE
40674	ENST00000532624.5	69.7353	4.23595	1.40669	2.29843e-05	0.000343018	SMG1i	ENSG00000148950.11	IMMP1L	protein_coding	protein_coding_CDS_not_defined	IMMP1L-210	1	FALSE	FALSE	FALSE
40675	ENST00000529749.5	15.4414	0.946982	0.855514	0.0271899	0.113668	SMG1i	ENSG00000148950.11	IMMP1L	protein_coding	protein_coding	IMMP1L-205	3	FALSE	FALSE	FALSE
40676	ENST00000530023.5	17.3567	0.410977	0.53132	0.179306	0.420048	SMG1i	ENSG00000148950.11	IMMP1L	protein_coding	protein_coding	IMMP1L-206	3	FALSE	FALSE	FALSE
40677	ENST00000639878.1	247.38	-0.6981	0.228097	0.00081505	0.00721292	SMG1i	ENSG00000109911.19	ELP4	protein_coding	protein_coding	ELP4-219	5	FALSE	TRUE	FALSE
40678	ENST00000638347.1	60.8847	-0.438381	0.774975	0.00977061	0.052458	SMG1i	ENSG00000109911.19	ELP4	protein_coding	protein_coding	ELP4-207	5	FALSE	TRUE	FALSE
40679	ENST00000350638.10	927.258	-0.216239	0.179736	0.201059	0.450024	SMG1i	ENSG00000109911.19	ELP4	protein_coding	protein_coding	ELP4-201	5	FALSE	TRUE	FALSE
40680	ENST00000638764.1	19.1206	-0.0257741	0.475824	0.903634	0.957007	SMG1i	ENSG00000109911.19	ELP4	protein_coding	protein_coding	ELP4-212	5	FALSE	TRUE	FALSE
40681	ENST00000640961.2	273.53	-0.110545	0.230324	0.593984	0.796812	SMG1i	ENSG00000109911.19	ELP4	protein_coding	protein_coding	ELP4-229	1	TRUE	TRUE	TRUE
40682	ENST00000640081.1	191.71	-0.534372	0.432938	0.0804434	0.247603	SMG1i	ENSG00000109911.19	ELP4	protein_coding	nonsense_mediated_decay	ELP4-221	5	FALSE	FALSE	FALSE
40683	ENST00000640231.1	13.8656	-0.154478	0.575661	0.00757292	0.0432087	SMG1i	ENSG00000109911.19	ELP4	protein_coding	protein_coding	ELP4-222	5	FALSE	TRUE	FALSE
40684	ENST00000638917.1	36.5988	0.291396	0.639486	0.0301475	0.122577	SMG1i	ENSG00000109911.19	ELP4	protein_coding	nonsense_mediated_decay	ELP4-214	5	FALSE	FALSE	FALSE
40685	ENST00000638184.1	306.638	0.0273616	0.251763	0.903989	0.957151	SMG1i	ENSG00000109911.19	ELP4	protein_coding	protein_coding	ELP4-205	5	FALSE	FALSE	FALSE
40686	ENST00000638376.1	74.212	6.11356	2.36807	1.07923e-05	0.00017555	SMG1i	ENSG00000109911.19	ELP4	protein_coding	nonsense_mediated_decay	ELP4-208	5	FALSE	FALSE	FALSE
40687	ENST00000643871.1	10.233	0.15357	0.552132	0.234224	0.493688	SMG1i	ENSG00000007372.25	PAX6	protein_coding	protein_coding	PAX6-281	NA	FALSE	TRUE	TRUE
40688	ENST00000379109.7	124.598	-0.164241	0.547434	0.240116	0.500929	SMG1i	ENSG00000007372.25	PAX6	protein_coding	protein_coding	PAX6-203	2	FALSE	TRUE	TRUE
40689	ENST00000639916.1	199.822	-0.353173	0.438672	0.21882	0.473757	SMG1i	ENSG00000007372.25	PAX6	protein_coding	protein_coding	PAX6-257	1	FALSE	TRUE	TRUE
40690	ENST00000640368.2	189.523	-0.45321	0.325502	0.0873155	0.262203	SMG1i	ENSG00000007372.25	PAX6	protein_coding	protein_coding	PAX6-268	5	TRUE	TRUE	FALSE
40691	ENST00000474783.2	19.4695	-0.211672	0.472001	0.427086	0.684002	SMG1i	ENSG00000007372.25	PAX6	protein_coding	retained_intron	PAX6-216	5	FALSE	FALSE	FALSE
40692	ENST00000470027.7	34.0271	0.0613292	0.532343	0.51658	0.748277	SMG1i	ENSG00000007372.25	PAX6	protein_coding	retained_intron	PAX6-214	2	FALSE	FALSE	FALSE
40693	ENST00000533333.5	71.7333	-0.614632	0.372088	0.0366167	0.141175	SMG1i	ENSG00000007372.25	PAX6	protein_coding	retained_intron	PAX6-227	2	FALSE	FALSE	FALSE
40694	ENST00000054950.4	9889.84	-0.106159	0.0983801	0.272117	0.538398	SMG1i	ENSG00000049449.10	RCN1	protein_coding	protein_coding	RCN1-201	1	TRUE	TRUE	TRUE
40695	ENST00000533898.5	149.044	0.405533	0.305277	0.111564	0.309959	SMG1i	ENSG00000049449.10	RCN1	protein_coding	retained_intron	RCN1-207	2	FALSE	FALSE	FALSE
40696	ENST00000532474.5	20.086	0.164724	0.561961	0.135193	0.352165	SMG1i	ENSG00000049449.10	RCN1	protein_coding	protein_coding_CDS_not_defined	RCN1-205	3	FALSE	FALSE	FALSE
40697	ENST00000527337.1	22.8021	0.267921	0.63943	0.00341381	0.0229289	SMG1i	ENSG00000049449.10	RCN1	protein_coding	nonsense_mediated_decay	RCN1-202	3	FALSE	FALSE	FALSE
40698	ENST00000531345.1	170.784	0.0698426	0.24178	0.748055	0.882436	SMG1i	ENSG00000049449.10	RCN1	protein_coding	retained_intron	RCN1-204	2	FALSE	FALSE	FALSE
40699	ENST00000452863.10	309.593	-0.238988	0.273865	0.307498	0.576431	SMG1i	ENSG00000184937.16	WT1	protein_coding	protein_coding	WT1-205	1	TRUE	TRUE	FALSE
40700	ENST00000332351.9	264.342	-0.546352	0.316809	0.0373963	0.143316	SMG1i	ENSG00000184937.16	WT1	protein_coding	protein_coding	WT1-201	1	FALSE	TRUE	FALSE
40701	ENST00000651819.1	144.419	-0.374574	0.478741	0.217769	0.472609	SMG1i	ENSG00000184937.16	WT1	protein_coding	retained_intron	WT1-220	NA	FALSE	FALSE	FALSE
40702	ENST00000650861.1	17.8966	0.210126	0.506665	0.389246	0.653376	SMG1i	ENSG00000184937.16	WT1	protein_coding	retained_intron	WT1-214	NA	FALSE	FALSE	FALSE
40703	ENST00000494911.5	16.0625	-0.0161291	0.469825	0.942824	0.975339	SMG1i	ENSG00000183242.13	WT1-AS	lncRNA	lncRNA	WT1-AS-205	4	FALSE	TRUE	FALSE
40704	ENST00000395900.1	97.63	-0.389682	0.37566	0.169178	0.405443	SMG1i	ENSG00000183242.13	WT1-AS	lncRNA	lncRNA	WT1-AS-201	2	FALSE	TRUE	FALSE
40705	ENST00000686872.1	12.799	0.0674515	0.445833	0.796302	0.907042	SMG1i	ENSG00000183242.13	WT1-AS	lncRNA	lncRNA	WT1-AS-207	NA	FALSE	FALSE	FALSE
40706	ENST00000531921.5	511.388	-0.458923	0.178698	0.00626832	0.0372892	SMG1i	ENSG00000149100.13	EIF3M	protein_coding	nonsense_mediated_decay	EIF3M-210	2	FALSE	FALSE	FALSE
40707	ENST00000531120.6	267.438	-0.47211	0.201927	0.0115593	0.0596777	SMG1i	ENSG00000149100.13	EIF3M	protein_coding	protein_coding	EIF3M-208	1	TRUE	TRUE	TRUE
40708	ENST00000531186.5	1128.59	-0.383638	0.123818	0.00140792	0.0112734	SMG1i	ENSG00000149100.13	EIF3M	protein_coding	retained_intron	EIF3M-209	2	FALSE	FALSE	FALSE
40709	ENST00000525782.5	89.7246	-0.0452775	0.30301	0.85393	0.934307	SMG1i	ENSG00000149100.13	EIF3M	protein_coding	nonsense_mediated_decay	EIF3M-205	2	FALSE	FALSE	FALSE
40710	ENST00000524896.5	8003.59	-0.236988	0.132691	0.0643051	0.21163	SMG1i	ENSG00000149100.13	EIF3M	protein_coding	protein_coding	EIF3M-203	2	FALSE	TRUE	FALSE
40711	ENST00000532444.5	1469.94	-0.155612	0.272698	0.505381	0.741075	SMG1i	ENSG00000149100.13	EIF3M	protein_coding	nonsense_mediated_decay	EIF3M-212	5	FALSE	FALSE	FALSE
40712	ENST00000323213.9	2372.78	-0.433731	0.159693	0.00422124	0.0271902	SMG1i	ENSG00000149100.13	EIF3M	protein_coding	protein_coding	EIF3M-201	5	FALSE	FALSE	FALSE
40713	ENST00000524711.5	63.4658	0.292173	0.637535	0.0342226	0.134404	SMG1i	ENSG00000149100.13	EIF3M	protein_coding	nonsense_mediated_decay	EIF3M-202	2	FALSE	FALSE	FALSE
40714	ENST00000530026.5	1345.35	-0.363381	0.190721	0.0404773	0.151756	SMG1i	ENSG00000149100.13	EIF3M	protein_coding	retained_intron	EIF3M-207	2	FALSE	FALSE	FALSE
40715	ENST00000526267.1	67.779	-0.148687	0.553	0.17193	0.409553	SMG1i	ENSG00000149100.13	EIF3M	protein_coding	protein_coding	EIF3M-206	2	FALSE	FALSE	FALSE
40716	ENST00000525054.1	1606.41	-0.162154	0.211878	0.403198	0.665156	SMG1i	ENSG00000149100.13	EIF3M	protein_coding	retained_intron	EIF3M-204	2	FALSE	FALSE	FALSE
40717	ENST00000257836.4	108.417	0.255782	0.291425	0.30021	0.568646	SMG1i	ENSG00000135378.4	PRRG4	protein_coding	protein_coding	PRRG4-201	1	TRUE	TRUE	TRUE
40718	ENST00000650167.2	2250.59	-0.454551	0.262185	0.0460047	0.166215	SMG1i	ENSG00000060749.16	QSER1	protein_coding	protein_coding	QSER1-207	NA	TRUE	TRUE	FALSE
40719	ENST00000399302.7	7402.19	-0.448664	0.226326	0.027836	0.11565	SMG1i	ENSG00000060749.16	QSER1	protein_coding	protein_coding	QSER1-201	1	FALSE	TRUE	TRUE
40720	ENST00000524678.1	118.556	-0.567692	0.617823	0.0760038	0.23785	SMG1i	ENSG00000060749.16	QSER1	protein_coding	protein_coding	QSER1-202	2	FALSE	FALSE	FALSE
40721	ENST00000427755.2	13.2456	0.162035	0.5122	0.455332	0.705851	SMG1i	ENSG00000121690.11	DEPDC7	protein_coding	retained_intron	DEPDC7-203	2	FALSE	FALSE	FALSE
40722	ENST00000241051.8	1044.31	-0.173637	0.113215	0.116195	0.318524	SMG1i	ENSG00000121690.11	DEPDC7	protein_coding	protein_coding	DEPDC7-201	1	TRUE	TRUE	TRUE
40723	ENST00000532078.1	42.5862	-0.19358	0.415021	0.482576	0.724671	SMG1i	ENSG00000121690.11	DEPDC7	protein_coding	retained_intron	DEPDC7-204	2	FALSE	FALSE	FALSE
40724	ENST00000530419.5	20.8258	0.126814	0.54725	0.20876	0.460531	SMG1i	ENSG00000176148.16	TCP11L1	protein_coding	protein_coding	TCP11L1-208	5	FALSE	FALSE	FALSE
40725	ENST00000334274.9	1086.39	-0.175593	0.231955	0.397911	0.660523	SMG1i	ENSG00000176148.16	TCP11L1	protein_coding	protein_coding	TCP11L1-201	1	TRUE	TRUE	TRUE
40726	ENST00000527661.5	18.9898	0.331559	0.550401	0.219203	0.474213	SMG1i	ENSG00000176148.16	TCP11L1	protein_coding	nonsense_mediated_decay	TCP11L1-203	5	FALSE	FALSE	FALSE
40727	ENST00000528107.5	49.8769	0.674518	0.464448	0.0424493	0.157029	SMG1i	ENSG00000176148.16	TCP11L1	protein_coding	nonsense_mediated_decay	TCP11L1-204	2	FALSE	FALSE	FALSE
40728	ENST00000432887.5	162.536	0.150893	0.540973	0.282282	0.549899	SMG1i	ENSG00000176148.16	TCP11L1	protein_coding	protein_coding	TCP11L1-202	5	FALSE	TRUE	TRUE
40729	ENST00000528898.1	8.32061	-0.045293	0.530532	0.629735	NA	SMG1i	ENSG00000176148.16	TCP11L1	protein_coding	protein_coding	TCP11L1-205	4	FALSE	FALSE	FALSE
40730	ENST00000531632.6	95.6746	0.012272	0.539656	0.815912	0.915859	SMG1i	ENSG00000176148.16	TCP11L1	protein_coding	protein_coding	TCP11L1-209	2	FALSE	TRUE	TRUE
40731	ENST00000631190.1	1133.1	0.0952179	0.156339	0.523579	0.752961	SMG1i	ENSG00000280798.1	LINC00294	lncRNA	lncRNA	LINC00294-201	NA	TRUE	TRUE	FALSE
40732	ENST00000323959.9	2769.2	-0.0861537	0.109851	0.421865	0.680132	SMG1i	ENSG00000176102.13	CSTF3	protein_coding	protein_coding	CSTF3-201	1	TRUE	TRUE	TRUE
40733	ENST00000524827.6	154.549	-0.271972	0.261242	0.233696	0.492983	SMG1i	ENSG00000176102.13	CSTF3	protein_coding	protein_coding	CSTF3-206	3	FALSE	TRUE	FALSE
40734	ENST00000438862.6	492.761	-1.39862	0.150486	1.95653e-21	2.73115e-19	SMG1i	ENSG00000176102.13	CSTF3	protein_coding	protein_coding	CSTF3-203	1	FALSE	TRUE	FALSE
40735	ENST00000431742.2	263.307	-0.20678	0.222764	0.306016	0.574886	SMG1i	ENSG00000176102.13	CSTF3	protein_coding	protein_coding	CSTF3-202	2	FALSE	TRUE	FALSE
40736	ENST00000524775.1	14.4397	0.0361323	0.468207	0.879276	0.945895	SMG1i	ENSG00000176102.13	CSTF3	protein_coding	protein_coding	CSTF3-205	4	FALSE	FALSE	FALSE
40737	ENST00000531870.5	22.5105	0.139634	0.47419	0.569422	0.781361	SMG1i	ENSG00000247151.7	CSTF3-DT	lncRNA	lncRNA	CSTF3-DT-202	4	FALSE	TRUE	FALSE
40738	ENST00000500025.2	40.0825	-0.175108	0.564067	0.130333	0.343604	SMG1i	ENSG00000247151.7	CSTF3-DT	lncRNA	lncRNA	CSTF3-DT-201	1	TRUE	TRUE	FALSE
40739	ENST00000647623.1	17.8068	0.223111	0.473424	0.41175	0.671781	SMG1i	ENSG00000247151.7	CSTF3-DT	lncRNA	retained_intron	CSTF3-DT-203	NA	FALSE	FALSE	FALSE
40740	ENST00000473603.1	25.7962	0.725999	0.696246	0.0487969	0.173362	SMG1i	ENSG00000241255.1	ENSG00000241255	processed_pseudogene	processed_pseudogene	ENST00000473603	NA	TRUE	TRUE	FALSE
40741	ENST00000303296.9	2274.15	-0.562837	0.255302	0.0121272	0.0618761	SMG1i	ENSG00000110422.12	HIPK3	protein_coding	protein_coding	HIPK3-201	5	TRUE	TRUE	FALSE
40742	ENST00000379016.7	2741.21	0.0971165	0.0697166	0.160361	0.392378	SMG1i	ENSG00000110422.12	HIPK3	protein_coding	protein_coding	HIPK3-202	1	FALSE	TRUE	TRUE
40743	ENST00000456517.2	104.883	0.293906	0.527568	0.248039	0.51012	SMG1i	ENSG00000110422.12	HIPK3	protein_coding	protein_coding	HIPK3-203	2	FALSE	TRUE	TRUE
40744	ENST00000658780.2	715.648	-0.377611	0.62851	0.0863297	0.260133	SMG1i	ENSG00000110427.17	KIAA1549L	protein_coding	protein_coding	KIAA1549L-204	NA	TRUE	TRUE	FALSE
40745	ENST00000526400.7	95.749	0.0772739	0.509927	0.63062	0.817923	SMG1i	ENSG00000110427.17	KIAA1549L	protein_coding	protein_coding	KIAA1549L-203	5	FALSE	TRUE	FALSE
40746	ENST00000265654.6	113.13	-0.276076	0.433334	0.329349	0.598131	SMG1i	ENSG00000110427.17	KIAA1549L	protein_coding	protein_coding	KIAA1549L-201	2	FALSE	FALSE	FALSE
40747	ENST00000642928.2	2400.14	-0.159659	0.0985716	0.0975116	0.282867	SMG1i	ENSG00000085063.17	CD59	protein_coding	protein_coding	CD59-211	NA	TRUE	TRUE	TRUE
40748	ENST00000651785.1	21.7187	-0.0468845	0.529021	0.668919	0.839634	SMG1i	ENSG00000085063.17	CD59	protein_coding	protein_coding	CD59-214	NA	FALSE	TRUE	TRUE
40749	ENST00000395850.9	3288.04	-0.481712	0.229881	0.0196195	0.0892354	SMG1i	ENSG00000085063.17	CD59	protein_coding	protein_coding	CD59-202	1	FALSE	TRUE	TRUE
40750	ENST00000651485.1	268.447	0.0923949	0.55038	0.207175	0.458438	SMG1i	ENSG00000085063.17	CD59	protein_coding	protein_coding	CD59-213	NA	FALSE	FALSE	FALSE
40751	ENST00000528987.1	9.83652	-0.00941293	0.472144	0.964264	0.984795	SMG1i	ENSG00000085063.17	CD59	protein_coding	retained_intron	CD59-209	1	FALSE	FALSE	FALSE
40752	ENST00000652086.1	216.764	0.169958	0.433978	0.521174	0.751321	SMG1i	ENSG00000085063.17	CD59	protein_coding	protein_coding	CD59-215	NA	FALSE	TRUE	FALSE
40753	ENST00000426650.7	610.665	-0.115113	0.543344	0.216809	0.471459	SMG1i	ENSG00000085063.17	CD59	protein_coding	protein_coding	CD59-204	3	FALSE	TRUE	FALSE
40754	ENST00000533403.6	20.2877	0.0236768	0.531752	0.775285	0.896618	SMG1i	ENSG00000085063.17	CD59	protein_coding	protein_coding	CD59-210	3	FALSE	TRUE	FALSE
40755	ENST00000351554.8	776.117	-0.247431	0.130659	0.0517088	0.180878	SMG1i	ENSG00000085063.17	CD59	protein_coding	protein_coding	CD59-201	2	FALSE	TRUE	TRUE
40756	ENST00000527577.5	21.7746	-0.112156	0.541274	0.294211	0.56205	SMG1i	ENSG00000085063.17	CD59	protein_coding	protein_coding	CD59-207	3	FALSE	TRUE	TRUE
40757	ENST00000526785.5	134.803	-0.0859825	0.317092	0.735382	0.876087	SMG1i	ENSG00000110429.14	FBXO3	protein_coding	protein_coding	FBXO3-203	1	FALSE	TRUE	FALSE
40758	ENST00000265651.8	823.169	-0.382674	0.117121	0.000792177	0.00704108	SMG1i	ENSG00000110429.14	FBXO3	protein_coding	protein_coding	FBXO3-201	1	TRUE	TRUE	TRUE
40759	ENST00000530401.5	327.142	0.0772757	0.182386	0.653608	0.83107	SMG1i	ENSG00000110429.14	FBXO3	protein_coding	protein_coding	FBXO3-208	2	FALSE	TRUE	FALSE
40760	ENST00000534136.5	238.219	-0.324311	0.35312	0.233376	0.492562	SMG1i	ENSG00000110429.14	FBXO3	protein_coding	protein_coding	FBXO3-213	5	FALSE	TRUE	FALSE
40761	ENST00000527772.1	10.8392	-0.107571	0.519949	0.512518	0.745793	SMG1i	ENSG00000110429.14	FBXO3	protein_coding	protein_coding_CDS_not_defined	FBXO3-205	3	FALSE	FALSE	FALSE
40762	ENST00000448981.6	124.281	-0.195133	0.57426	0.0938989	0.275406	SMG1i	ENSG00000110429.14	FBXO3	protein_coding	protein_coding	FBXO3-202	1	FALSE	TRUE	FALSE
40763	ENST00000341394.9	2669.97	-0.504576	0.10324	6.00954e-07	1.33152e-05	SMG1i	ENSG00000135387.21	CAPRIN1	protein_coding	protein_coding	CAPRIN1-201	1	TRUE	TRUE	TRUE
40764	ENST00000389645.7	2992.7	-0.754258	0.399667	0.0132834	0.0663474	SMG1i	ENSG00000135387.21	CAPRIN1	protein_coding	protein_coding	CAPRIN1-202	5	FALSE	TRUE	FALSE
40765	ENST00000532820.5	14538.6	-0.722455	0.419907	0.0176575	0.0824297	SMG1i	ENSG00000135387.21	CAPRIN1	protein_coding	protein_coding	CAPRIN1-212	1	FALSE	TRUE	TRUE
40766	ENST00000530820.5	474.301	-0.029997	0.530543	0.696638	0.85449	SMG1i	ENSG00000135387.21	CAPRIN1	protein_coding	protein_coding	CAPRIN1-209	5	FALSE	TRUE	FALSE
40767	ENST00000529307.1	227.995	-0.110538	0.509614	0.509038	0.743634	SMG1i	ENSG00000135387.21	CAPRIN1	protein_coding	protein_coding	CAPRIN1-207	2	FALSE	TRUE	FALSE
40768	ENST00000533657.5	13927.8	-0.395656	0.0587389	1.21907e-11	6.22527e-10	SMG1i	ENSG00000135387.21	CAPRIN1	protein_coding	protein_coding_CDS_not_defined	CAPRIN1-215	2	FALSE	FALSE	FALSE
40769	ENST00000533562.1	31.0227	0.00813646	0.414423	0.977831	0.990625	SMG1i	ENSG00000135387.21	CAPRIN1	protein_coding	protein_coding_CDS_not_defined	CAPRIN1-213	2	FALSE	FALSE	FALSE
40770	ENST00000532503.5	31.3472	-0.172805	0.420704	0.528163	0.75575	SMG1i	ENSG00000135372.10	NAT10	protein_coding	protein_coding_CDS_not_defined	NAT10-207	4	FALSE	FALSE	FALSE
40771	ENST00000257829.8	7856.73	-0.359548	0.0975427	0.000179457	0.0020252	SMG1i	ENSG00000135372.10	NAT10	protein_coding	protein_coding	NAT10-201	1	TRUE	TRUE	TRUE
40772	ENST00000530017.1	18.7597	-0.0566025	0.452628	0.820929	0.918781	SMG1i	ENSG00000135372.10	NAT10	protein_coding	protein_coding_CDS_not_defined	NAT10-204	2	FALSE	FALSE	FALSE
40773	ENST00000532555.1	46.3071	1.16286	1.02554	0.0148692	0.0723216	SMG1i	ENSG00000135372.10	NAT10	protein_coding	protein_coding_CDS_not_defined	NAT10-208	2	FALSE	FALSE	FALSE
40774	ENST00000435224.3	191.41	-0.430296	0.2523	0.0537834	0.186032	SMG1i	ENSG00000166016.6	ABTB2	protein_coding	protein_coding	ABTB2-201	1	TRUE	TRUE	TRUE
40775	ENST00000241052.5	2829.54	0.00324268	0.0701643	0.967044	0.98604	SMG1i	ENSG00000121691.7	CAT	protein_coding	protein_coding	CAT-201	1	TRUE	TRUE	TRUE
40776	ENST00000650153.1	82.0786	1.96657	0.574946	3.81422e-05	0.000534521	SMG1i	ENSG00000121691.7	CAT	protein_coding	nonsense_mediated_decay	CAT-206	NA	FALSE	FALSE	FALSE
40777	ENST00000528104.2	10.5148	-0.0793717	0.496423	0.691478	0.851896	SMG1i	ENSG00000121691.7	CAT	protein_coding	retained_intron	CAT-203	2	FALSE	FALSE	FALSE
40778	ENST00000530343.1	22.3283	0.00489683	0.424418	0.987369	0.994774	SMG1i	ENSG00000121691.7	CAT	protein_coding	retained_intron	CAT-204	2	FALSE	FALSE	FALSE
40779	ENST00000532428.6	34.9044	0.486656	0.495812	0.126035	0.336229	SMG1i	ENSG00000149089.13	APIP	protein_coding	nonsense_mediated_decay	APIP-203	1	FALSE	FALSE	FALSE
40780	ENST00000395787.4	1411.29	-0.0261295	0.154787	0.859638	0.937121	SMG1i	ENSG00000149089.13	APIP	protein_coding	protein_coding	APIP-201	1	TRUE	TRUE	TRUE
40781	ENST00000527830.1	364.916	-0.183757	0.281795	0.441444	0.695683	SMG1i	ENSG00000149089.13	APIP	protein_coding	protein_coding_CDS_not_defined	APIP-202	2	FALSE	FALSE	FALSE
40782	ENST00000448838.8	22.6247	-0.089474	0.448852	0.725596	0.870642	SMG1i	ENSG00000110435.13	PDHX	protein_coding	protein_coding	PDHX-203	5	FALSE	TRUE	FALSE
40783	ENST00000227868.9	3054.57	-0.419397	0.066806	2.41424e-10	1.00442e-08	SMG1i	ENSG00000110435.13	PDHX	protein_coding	protein_coding	PDHX-201	1	TRUE	TRUE	TRUE
40784	ENST00000430469.6	19.989	-0.161214	0.488792	0.496429	0.735039	SMG1i	ENSG00000110435.13	PDHX	protein_coding	protein_coding	PDHX-202	2	FALSE	TRUE	FALSE
40785	ENST00000477173.3	39.4081	0.90908	0.509857	0.0133986	0.0667892	SMG1i	ENSG00000110435.13	PDHX	protein_coding	protein_coding_CDS_not_defined	PDHX-204	3	FALSE	FALSE	FALSE
40786	ENST00000263398.11	22.7484	0.356725	0.528497	0.218783	0.473723	SMG1i	ENSG00000026508.21	CD44	protein_coding	protein_coding	CD44-201	1	FALSE	TRUE	FALSE
40787	ENST00000317811.6	364.087	-0.632912	0.166706	6.53998e-05	0.000850814	SMG1i	ENSG00000179431.7	FJX1	protein_coding	protein_coding	FJX1-201	NA	TRUE	TRUE	TRUE
40788	ENST00000299413.7	8151.74	-0.25813	0.128738	0.0387296	0.147102	SMG1i	ENSG00000166326.7	TRIM44	protein_coding	protein_coding	TRIM44-201	1	TRUE	TRUE	TRUE
40789	ENST00000532066.1	154.123	-0.128984	0.421781	0.631453	0.818327	SMG1i	ENSG00000166326.7	TRIM44	protein_coding	protein_coding_CDS_not_defined	TRIM44-202	4	FALSE	FALSE	FALSE
40790	ENST00000528989.5	15.8287	-0.1731	0.584527	0.00421636	0.0271654	SMG1i	ENSG00000179241.13	LDLRAD3	protein_coding	protein_coding	LDLRAD3-203	1	FALSE	TRUE	FALSE
40791	ENST00000524419.5	14.0393	0.162841	0.579445	0.00577987	0.0349819	SMG1i	ENSG00000179241.13	LDLRAD3	protein_coding	protein_coding	LDLRAD3-202	5	FALSE	TRUE	FALSE
40792	ENST00000315571.6	2489.75	-0.283406	0.0980144	0.00318777	0.0217329	SMG1i	ENSG00000179241.13	LDLRAD3	protein_coding	protein_coding	LDLRAD3-201	1	TRUE	TRUE	TRUE
40793	ENST00000263401.10	885.777	-0.000262061	0.203521	0.998597	0.999519	SMG1i	ENSG00000110442.12	COMMD9	protein_coding	protein_coding	COMMD9-201	1	TRUE	TRUE	TRUE
40794	ENST00000533308.1	187.339	-0.274255	0.340653	0.301644	0.570018	SMG1i	ENSG00000110442.12	COMMD9	protein_coding	protein_coding_CDS_not_defined	COMMD9-207	3	FALSE	FALSE	FALSE
40795	ENST00000452374.6	1218.36	-0.34364	0.112002	0.00159301	0.0124349	SMG1i	ENSG00000110442.12	COMMD9	protein_coding	protein_coding	COMMD9-203	2	FALSE	TRUE	FALSE
40796	ENST00000532705.1	244.513	-0.07657	0.32572	0.764655	0.890923	SMG1i	ENSG00000110442.12	COMMD9	protein_coding	protein_coding	COMMD9-206	2	FALSE	TRUE	FALSE
40797	ENST00000528608.5	35.7113	0.0129383	0.44986	0.960035	0.983012	SMG1i	ENSG00000110442.12	COMMD9	protein_coding	retained_intron	COMMD9-205	2	FALSE	FALSE	FALSE
40798	ENST00000526789.1	101.072	-0.311844	0.46739	0.267938	0.53373	SMG1i	ENSG00000110442.12	COMMD9	protein_coding	retained_intron	COMMD9-204	2	FALSE	FALSE	FALSE
40799	ENST00000530639.6	42.3387	0.316449	0.672661	0.00824507	0.046159	SMG1i	ENSG00000135362.14	PRR5L	protein_coding	protein_coding	PRR5L-216	2	TRUE	TRUE	TRUE
40800	ENST00000526995.6	889.937	0.14946	0.131569	0.243912	0.505343	SMG1i	ENSG00000175104.15	TRAF6	protein_coding	protein_coding	TRAF6-202	1	TRUE	TRUE	TRUE
40801	ENST00000348124.5	290.206	-0.520417	0.204725	0.00596711	0.0358885	SMG1i	ENSG00000175104.15	TRAF6	protein_coding	protein_coding	TRAF6-201	1	FALSE	TRUE	TRUE
40802	ENST00000697715.1	49.1961	-0.21118	0.579705	0.147151	0.372342	SMG1i	ENSG00000166349.11	RAG1	protein_coding	protein_coding	RAG1-206	NA	FALSE	TRUE	TRUE
40803	ENST00000679072.1	11.8938	-0.0195584	0.543101	0.166154	0.401106	SMG1i	ENSG00000166352.18	IFTAP	protein_coding	nonsense_mediated_decay	IFTAP-226	NA	FALSE	FALSE	FALSE
40804	ENST00000446510.6	28.7437	0.0322192	0.540053	0.604688	0.803401	SMG1i	ENSG00000166352.18	IFTAP	protein_coding	protein_coding	IFTAP-203	5	FALSE	TRUE	TRUE
40805	ENST00000676979.1	15.3649	-0.0932298	0.549543	0.0235831	0.102194	SMG1i	ENSG00000166352.18	IFTAP	protein_coding	protein_coding	IFTAP-214	NA	FALSE	TRUE	TRUE
40806	ENST00000617650.5	38.8364	0.0643927	0.531229	0.522844	0.752321	SMG1i	ENSG00000166352.18	IFTAP	protein_coding	protein_coding	IFTAP-211	5	FALSE	TRUE	TRUE
40807	ENST00000334307.10	258.168	-0.763835	0.338695	0.00657454	0.0387152	SMG1i	ENSG00000166352.18	IFTAP	protein_coding	protein_coding	IFTAP-201	1	TRUE	TRUE	TRUE
40808	ENST00000531554.6	282.622	-0.409358	0.214211	0.0368525	0.141813	SMG1i	ENSG00000166352.18	IFTAP	protein_coding	protein_coding	IFTAP-208	5	FALSE	TRUE	TRUE
40809	ENST00000347206.8	55.2467	0.177502	0.568098	0.0845207	0.256374	SMG1i	ENSG00000166352.18	IFTAP	protein_coding	protein_coding	IFTAP-202	1	FALSE	TRUE	FALSE
40810	ENST00000534635.5	31.8012	-0.0470667	0.542217	0.450537	0.702423	SMG1i	ENSG00000166352.18	IFTAP	protein_coding	protein_coding	IFTAP-210	2	FALSE	TRUE	FALSE
40811	ENST00000527108.6	46.2523	0.0189155	0.402609	0.945828	0.976621	SMG1i	ENSG00000166352.18	IFTAP	protein_coding	protein_coding	IFTAP-205	2	FALSE	TRUE	FALSE
40812	ENST00000532470.3	18.7485	0.0442965	0.538773	0.409988	0.670725	SMG1i	ENSG00000166352.18	IFTAP	protein_coding	protein_coding	IFTAP-209	5	FALSE	TRUE	TRUE
40813	ENST00000528092.5	60.5649	0.337831	0.679155	0.0242884	0.104433	SMG1i	ENSG00000166352.18	IFTAP	protein_coding	nonsense_mediated_decay	IFTAP-206	2	FALSE	FALSE	FALSE
40814	ENST00000677156.1	17.506	0.57101	0.742013	0.0727218	0.230712	SMG1i	ENSG00000166352.18	IFTAP	protein_coding	nonsense_mediated_decay	IFTAP-217	NA	FALSE	FALSE	FALSE
40815	ENST00000679127.1	9.87981	0.120328	0.555406	0.125758	0.335729	SMG1i	ENSG00000166352.18	IFTAP	protein_coding	retained_intron	IFTAP-227	NA	FALSE	FALSE	FALSE
40816	ENST00000624239.1	25.1771	0.289915	0.454098	0.316977	0.585982	SMG1i	ENSG00000279675.1	ENSG00000279675	TEC	TEC	ENST00000624239	NA	TRUE	TRUE	FALSE
40817	ENST00000278198.2	72.8051	0.0477433	0.479585	0.822035	0.919285	SMG1i	ENSG00000148948.8	LRRC4C	protein_coding	protein_coding	LRRC4C-201	1	FALSE	TRUE	TRUE
40818	ENST00000528697.6	95.429	0.256767	0.340512	0.339751	0.608133	SMG1i	ENSG00000148948.8	LRRC4C	protein_coding	protein_coding	LRRC4C-203	1	TRUE	TRUE	TRUE
40819	ENST00000527150.5	15.1057	-0.0213513	0.543213	0.10656	0.300471	SMG1i	ENSG00000148948.8	LRRC4C	protein_coding	protein_coding	LRRC4C-202	1	FALSE	TRUE	TRUE
40820	ENST00000530763.5	163.92	0.298016	0.231592	0.15437	0.383171	SMG1i	ENSG00000148948.8	LRRC4C	protein_coding	protein_coding	LRRC4C-204	1	FALSE	TRUE	TRUE
40821	ENST00000534577.1	61.1881	-0.0753088	0.368674	0.776788	0.897404	SMG1i	ENSG00000148948.8	LRRC4C	protein_coding	protein_coding_CDS_not_defined	LRRC4C-206	3	FALSE	FALSE	FALSE
40822	ENST00000534695.5	57.2349	-0.365934	0.500798	0.209936	0.462036	SMG1i	ENSG00000166181.13	API5	protein_coding	protein_coding	API5-211	5	FALSE	TRUE	FALSE
40823	ENST00000455725.6	50.308	-0.305671	0.646602	0.0301434	0.122573	SMG1i	ENSG00000166181.13	API5	protein_coding	protein_coding	API5-203	2	FALSE	TRUE	FALSE
40824	ENST00000531273.6	6623.42	-0.411946	0.133835	0.00148135	0.0117381	SMG1i	ENSG00000166181.13	API5	protein_coding	protein_coding	API5-208	2	TRUE	TRUE	TRUE
40825	ENST00000378852.7	6323.24	-0.589236	0.149673	4.22199e-05	0.000584269	SMG1i	ENSG00000166181.13	API5	protein_coding	protein_coding	API5-201	1	FALSE	TRUE	FALSE
40826	ENST00000534600.5	63.8711	0.0934989	0.546714	0.12292	0.330953	SMG1i	ENSG00000166181.13	API5	protein_coding	protein_coding	API5-210	5	FALSE	TRUE	FALSE
40827	ENST00000526394.1	16.5708	0.460882	0.649645	0.116067	0.318295	SMG1i	ENSG00000166181.13	API5	protein_coding	protein_coding	API5-204	5	FALSE	FALSE	FALSE
40828	ENST00000529932.1	101.921	-0.171611	0.418813	0.521571	0.751565	SMG1i	ENSG00000166181.13	API5	protein_coding	retained_intron	API5-206	2	FALSE	FALSE	FALSE
40829	ENST00000529334.1	29.331	-0.139509	0.407751	0.609169	0.806178	SMG1i	ENSG00000166181.13	API5	protein_coding	protein_coding_CDS_not_defined	API5-205	3	FALSE	FALSE	FALSE
40830	ENST00000703837.1	2394.78	0.341567	0.141771	0.01236	0.0627746	SMG1i	ENSG00000052841.16	TTC17	protein_coding	protein_coding	TTC17-216	NA	FALSE	TRUE	FALSE
40831	ENST00000039989.9	1059.76	0.473992	0.214907	0.0160429	0.0766264	SMG1i	ENSG00000052841.16	TTC17	protein_coding	protein_coding	TTC17-201	1	TRUE	TRUE	TRUE
40832	ENST00000299240.10	1075.94	-0.1677	0.34792	0.523061	0.752538	SMG1i	ENSG00000052841.16	TTC17	protein_coding	protein_coding	TTC17-202	1	FALSE	TRUE	FALSE
40833	ENST00000534347.5	51.2763	0.100867	0.413625	0.710509	0.862422	SMG1i	ENSG00000052841.16	TTC17	protein_coding	nonsense_mediated_decay	TTC17-214	3	FALSE	FALSE	FALSE
40834	ENST00000526774.5	503.97	-0.114483	0.279841	0.627719	0.816497	SMG1i	ENSG00000052841.16	TTC17	protein_coding	retained_intron	TTC17-208	1	FALSE	FALSE	FALSE
40835	ENST00000524936.1	43.8957	-0.214656	0.4224	0.439313	0.693927	SMG1i	ENSG00000052841.16	TTC17	protein_coding	retained_intron	TTC17-204	3	FALSE	FALSE	FALSE
40836	ENST00000525029.1	20.0168	0.110359	0.532011	0.424532	0.682197	SMG1i	ENSG00000052841.16	TTC17	protein_coding	non_stop_decay	TTC17-205	2	FALSE	FALSE	FALSE
40837	ENST00000534417.1	13.566	0.00556078	0.538985	0.92761	0.968628	SMG1i	ENSG00000052841.16	TTC17	protein_coding	retained_intron	TTC17-215	2	FALSE	FALSE	FALSE
40838	ENST00000525135.5	110.771	0.0226878	0.277576	0.926827	0.968162	SMG1i	ENSG00000052841.16	TTC17	protein_coding	retained_intron	TTC17-206	2	FALSE	FALSE	FALSE
40839	ENST00000525543.5	24.6118	-0.0689344	0.535381	0.416457	0.675654	SMG1i	ENSG00000052841.16	TTC17	protein_coding	retained_intron	TTC17-207	2	FALSE	FALSE	FALSE
40840	ENST00000529140.1	65.8673	0.686223	0.436306	0.0342895	0.134559	SMG1i	ENSG00000052841.16	TTC17	protein_coding	retained_intron	TTC17-209	2	FALSE	FALSE	FALSE
40841	ENST00000533072.1	92.4916	0.821886	0.607482	0.0289882	0.119071	SMG1i	ENSG00000052841.16	TTC17	protein_coding	retained_intron	TTC17-212	1	FALSE	FALSE	FALSE
40842	ENST00000636894.2	24.3461	-0.114219	0.554813	0.0125726	0.0636115	SMG1i	ENSG00000283341.4	ENSG00000283341	lncRNA	retained_intron	ENST00000636894	NA	FALSE	FALSE	FALSE
40843	ENST00000664853.1	45.5193	-0.0507285	0.475028	0.81193	0.914172	SMG1i	ENSG00000283341.4	ENSG00000283341	lncRNA	lncRNA	ENST00000664853	NA	FALSE	TRUE	FALSE
40844	ENST00000531185.5	22.1625	-0.150418	0.51919	0.428886	0.685613	SMG1i	ENSG00000149084.13	HSD17B12	protein_coding	protein_coding	HSD17B12-206	4	FALSE	FALSE	FALSE
40845	ENST00000278353.10	4468.71	0.00629574	0.109824	0.951561	0.979256	SMG1i	ENSG00000149084.13	HSD17B12	protein_coding	protein_coding	HSD17B12-201	1	TRUE	TRUE	TRUE
40846	ENST00000395700.4	45.0622	-0.0770033	0.374598	0.774166	0.896108	SMG1i	ENSG00000149084.13	HSD17B12	protein_coding	protein_coding	HSD17B12-202	1	FALSE	TRUE	FALSE
40847	ENST00000533090.6	25.929	0.553971	0.74796	0.0652464	0.213949	SMG1i	ENSG00000149084.13	HSD17B12	protein_coding	retained_intron	HSD17B12-208	2	FALSE	FALSE	FALSE
40848	ENST00000525736.1	42.4043	-0.0240849	0.433433	0.922038	0.966011	SMG1i	ENSG00000149084.13	HSD17B12	protein_coding	retained_intron	HSD17B12-203	1	FALSE	FALSE	FALSE
40849	ENST00000532962.5	41.5653	1.1565	0.694275	0.0089037	0.0488421	SMG1i	ENSG00000166199.13	ALKBH3	protein_coding	nonsense_mediated_decay	ALKBH3-210	1	FALSE	FALSE	FALSE
40850	ENST00000527029.1	25.3275	-0.136143	0.499772	0.518657	0.749737	SMG1i	ENSG00000166199.13	ALKBH3	protein_coding	retained_intron	ALKBH3-203	2	FALSE	FALSE	FALSE
40851	ENST00000302708.9	1210.57	0.152498	0.127483	0.218411	0.473288	SMG1i	ENSG00000166199.13	ALKBH3	protein_coding	protein_coding	ALKBH3-201	1	TRUE	TRUE	TRUE
40852	ENST00000534171.5	82.658	2.18837	0.847337	0.000274654	0.00290434	SMG1i	ENSG00000166199.13	ALKBH3	protein_coding	nonsense_mediated_decay	ALKBH3-212	5	FALSE	FALSE	FALSE
40853	ENST00000524742.5	70.6503	0.895083	0.395771	0.00509959	0.0316593	SMG1i	ENSG00000166199.13	ALKBH3	protein_coding	protein_coding	ALKBH3-202	2	FALSE	FALSE	FALSE
40854	ENST00000529366.5	30.8223	0.0374193	0.416304	0.890165	0.950784	SMG1i	ENSG00000166199.13	ALKBH3	protein_coding	protein_coding	ALKBH3-204	5	FALSE	FALSE	FALSE
40855	ENST00000532410.1	31.1111	-0.103648	0.437354	0.686585	0.849303	SMG1i	ENSG00000166199.13	ALKBH3	protein_coding	protein_coding_CDS_not_defined	ALKBH3-209	5	FALSE	FALSE	FALSE
40856	ENST00000532129.1	241.938	2.80363	0.264136	1.74668e-27	3.86681e-25	SMG1i	ENSG00000166199.13	ALKBH3	protein_coding	protein_coding	ALKBH3-208	2	FALSE	FALSE	FALSE
40857	ENST00000534767.1	105.616	-0.561725	0.329509	0.0381292	0.145408	SMG1i	ENSG00000213693.4	SEC14L1P1	processed_pseudogene	processed_pseudogene	SEC14L1P1-201	NA	TRUE	TRUE	FALSE
40858	ENST00000617612.3	18.5433	0.0914686	0.47556	0.695494	0.853885	SMG1i	ENSG00000187479.9	C11orf96	protein_coding	protein_coding	C11orf96-201	NA	TRUE	TRUE	TRUE
40859	ENST00000533208.5	12.1561	-0.147307	0.508303	0.484173	0.725932	SMG1i	ENSG00000110455.14	ACCS	protein_coding	protein_coding_CDS_not_defined	ACCS-211	2	FALSE	FALSE	FALSE
40860	ENST00000263776.9	384.177	0.176728	0.165944	0.262368	0.527334	SMG1i	ENSG00000110455.14	ACCS	protein_coding	protein_coding	ACCS-201	1	TRUE	TRUE	TRUE
40861	ENST00000527603.5	29.3471	0.0445598	0.42775	0.869294	0.941835	SMG1i	ENSG00000110455.14	ACCS	protein_coding	retained_intron	ACCS-206	1	FALSE	FALSE	FALSE
40862	ENST00000526577.5	16.563	-0.18488	0.533444	0.337555	0.60598	SMG1i	ENSG00000110455.14	ACCS	protein_coding	retained_intron	ACCS-203	3	FALSE	FALSE	FALSE
40863	ENST00000533404.1	11.9324	-0.152733	0.516785	0.453543	0.704733	SMG1i	ENSG00000110455.14	ACCS	protein_coding	protein_coding	ACCS-212	3	FALSE	FALSE	FALSE
40864	ENST00000531940.1	80.9394	-0.214659	0.424083	0.433565	0.689322	SMG1i	ENSG00000110455.14	ACCS	protein_coding	retained_intron	ACCS-209	5	FALSE	FALSE	FALSE
40865	ENST00000527346.5	543.976	-0.231482	0.206845	0.225469	0.482634	SMG1i	ENSG00000110455.14	ACCS	protein_coding	retained_intron	ACCS-204	2	FALSE	FALSE	FALSE
40866	ENST00000531190.5	26.4165	-0.0614513	0.44223	0.805531	0.911484	SMG1i	ENSG00000110455.14	ACCS	protein_coding	retained_intron	ACCS-207	3	FALSE	FALSE	FALSE
40867	ENST00000531505.1	62.9624	-0.228234	0.336035	0.390343	0.654409	SMG1i	ENSG00000110455.14	ACCS	protein_coding	retained_intron	ACCS-208	3	FALSE	FALSE	FALSE
40868	ENST00000534035.1	18.4894	-0.0121043	0.532856	0.870849	0.942693	SMG1i	ENSG00000110455.14	ACCS	protein_coding	retained_intron	ACCS-213	3	FALSE	FALSE	FALSE
40869	ENST00000682993.1	356.665	-0.742431	0.685693	0.0417387	0.155138	SMG1i	ENSG00000151348.16	EXT2	protein_coding	nonsense_mediated_decay	EXT2-214	NA	FALSE	FALSE	FALSE
40870	ENST00000684533.1	129.409	-1.91638	1.37975	0.00184685	0.0139912	SMG1i	ENSG00000151348.16	EXT2	protein_coding	protein_coding	EXT2-223	NA	FALSE	TRUE	FALSE
40871	ENST00000684039.1	58.0586	9.78771	3.31311	3.608e-07	8.40904e-06	SMG1i	ENSG00000151348.16	EXT2	protein_coding	nonsense_mediated_decay	EXT2-220	NA	FALSE	FALSE	FALSE
40872	ENST00000682359.1	23.4808	0.0170262	0.540685	0.846114	0.930436	SMG1i	ENSG00000151348.16	EXT2	protein_coding	protein_coding	EXT2-210	NA	FALSE	TRUE	FALSE
40873	ENST00000533608.7	404.132	-0.815332	0.210831	3.21921e-05	0.000460283	SMG1i	ENSG00000151348.16	EXT2	protein_coding	protein_coding	EXT2-208	1	TRUE	TRUE	TRUE
40874	ENST00000358681.8	1768.02	-0.79999	0.415398	0.0109493	0.0572827	SMG1i	ENSG00000151348.16	EXT2	protein_coding	protein_coding	EXT2-202	1	FALSE	TRUE	FALSE
40875	ENST00000343631.4	3427.82	-0.256589	0.0810647	0.00138614	0.0111319	SMG1i	ENSG00000151348.16	EXT2	protein_coding	protein_coding	EXT2-201	1	FALSE	TRUE	TRUE
40876	ENST00000683881.1	13.4746	0.351583	0.581019	0.189174	0.433446	SMG1i	ENSG00000151348.16	EXT2	protein_coding	protein_coding_CDS_not_defined	EXT2-219	NA	FALSE	FALSE	FALSE
40877	ENST00000529186.1	19.6622	0.187028	0.492266	0.448633	0.701216	SMG1i	ENSG00000151348.16	EXT2	protein_coding	protein_coding_CDS_not_defined	EXT2-206	1	FALSE	FALSE	FALSE
40878	ENST00000534048.1	63.9235	-0.0469437	0.541079	0.391968	0.655825	SMG1i	ENSG00000151348.16	EXT2	protein_coding	retained_intron	EXT2-209	3	FALSE	FALSE	FALSE
40879	ENST00000684437.1	29.3339	-0.0681594	0.417705	0.79735	0.907525	SMG1i	ENSG00000151348.16	EXT2	protein_coding	retained_intron	EXT2-222	NA	FALSE	FALSE	FALSE
40880	ENST00000652299.1	695.93	-0.789113	0.162961	4.03422e-07	9.28946e-06	SMG1i	ENSG00000052850.8	ALX4	protein_coding	protein_coding	ALX4-201	NA	TRUE	TRUE	TRUE
40881	ENST00000342935.7	54.8451	-0.968164	1.14109	0.0153956	0.0742589	SMG1i	ENSG00000085117.12	CD82	protein_coding	protein_coding	CD82-202	5	FALSE	TRUE	FALSE
40882	ENST00000227155.9	194.627	-0.853733	0.24456	0.000130101	0.00153358	SMG1i	ENSG00000085117.12	CD82	protein_coding	protein_coding	CD82-201	1	TRUE	TRUE	TRUE
40883	ENST00000530931.1	33.3831	-0.169258	0.574904	0.0105754	0.0557461	SMG1i	ENSG00000085117.12	CD82	protein_coding	protein_coding_CDS_not_defined	CD82-213	3	FALSE	FALSE	FALSE
40884	ENST00000524750.1	52.4296	-0.218287	0.587793	0.0670636	0.217989	SMG1i	ENSG00000085117.12	CD82	protein_coding	protein_coding	CD82-204	2	FALSE	FALSE	FALSE
40885	ENST00000520358.7	428.627	-0.0474585	0.483997	0.791627	0.904881	SMG1i	ENSG00000157570.12	TSPAN18	protein_coding	protein_coding	TSPAN18-207	5	TRUE	TRUE	TRUE
40886	ENST00000520999.6	19.389	-0.174735	0.534519	0.358968	0.625944	SMG1i	ENSG00000157570.12	TSPAN18	protein_coding	protein_coding	TSPAN18-209	5	FALSE	FALSE	FALSE
40887	ENST00000340160.7	287.491	-0.0174115	0.540563	0.587645	0.792787	SMG1i	ENSG00000157570.12	TSPAN18	protein_coding	protein_coding	TSPAN18-201	5	FALSE	TRUE	TRUE
40888	ENST00000395648.7	27.3157	-0.227879	0.609554	0.00768983	0.0437044	SMG1i	ENSG00000175274.19	TP53I11	protein_coding	protein_coding	TP53I11-203	2	FALSE	TRUE	TRUE
40889	ENST00000525680.6	2155.89	-0.315039	0.141679	0.0206024	0.0924379	SMG1i	ENSG00000175274.19	TP53I11	protein_coding	protein_coding	TP53I11-208	2	TRUE	TRUE	TRUE
40890	ENST00000616990.4	502.148	-0.632727	0.549615	0.0541841	0.187039	SMG1i	ENSG00000175274.19	TP53I11	protein_coding	protein_coding	TP53I11-222	2	FALSE	TRUE	TRUE
40891	ENST00000308212.9	152.762	0.635603	0.336184	0.0212494	0.0945579	SMG1i	ENSG00000175274.19	TP53I11	protein_coding	protein_coding	TP53I11-201	5	FALSE	TRUE	TRUE
40892	ENST00000533940.5	49.7889	-0.00605199	0.415191	0.97816	0.990803	SMG1i	ENSG00000175274.19	TP53I11	protein_coding	protein_coding	TP53I11-220	1	FALSE	TRUE	TRUE
40893	ENST00000532253.5	324.055	-0.0793999	0.519639	0.527347	0.755427	SMG1i	ENSG00000175274.19	TP53I11	protein_coding	nonsense_mediated_decay	TP53I11-216	3	FALSE	FALSE	FALSE
40894	ENST00000524774.1	16.7756	-0.0278051	0.477544	0.894159	0.952672	SMG1i	ENSG00000175274.19	TP53I11	protein_coding	retained_intron	TP53I11-204	3	FALSE	FALSE	FALSE
40895	ENST00000531928.6	56.7454	-0.233151	0.380042	0.400044	0.662491	SMG1i	ENSG00000175274.19	TP53I11	protein_coding	protein_coding	TP53I11-215	3	FALSE	TRUE	FALSE
40896	ENST00000532921.1	12.9516	-0.0461201	0.488211	0.819821	0.918167	SMG1i	ENSG00000175274.19	TP53I11	protein_coding	retained_intron	TP53I11-217	2	FALSE	FALSE	FALSE
40897	ENST00000530035.5	27.2506	-0.172411	0.456957	0.512901	0.746063	SMG1i	ENSG00000175274.19	TP53I11	protein_coding	protein_coding	TP53I11-213	4	FALSE	FALSE	FALSE
40898	ENST00000534751.3	1212.75	0.147318	0.122292	0.214662	0.468541	SMG1i	ENSG00000019485.14	PRDM11	protein_coding	protein_coding	PRDM11-204	5	FALSE	TRUE	FALSE
40899	ENST00000683152.1	619.612	-0.229789	0.386908	0.394751	0.658053	SMG1i	ENSG00000019485.14	PRDM11	protein_coding	protein_coding	PRDM11-206	NA	TRUE	TRUE	TRUE
40900	ENST00000424263.6	12.7108	0.0400044	0.495732	0.842858	0.929179	SMG1i	ENSG00000019485.14	PRDM11	protein_coding	protein_coding	PRDM11-201	2	FALSE	TRUE	FALSE
40901	ENST00000622142.5	230.057	-0.0980398	0.55083	0.000220937	0.00241716	SMG1i	ENSG00000019485.14	PRDM11	protein_coding	protein_coding	PRDM11-205	5	FALSE	TRUE	TRUE
40902	ENST00000528980.1	13.8292	-0.43776	0.696226	0.086389	0.260257	SMG1i	ENSG00000019485.14	PRDM11	protein_coding	protein_coding_CDS_not_defined	PRDM11-202	5	FALSE	FALSE	FALSE
40903	ENST00000308064.7	22.0838	-0.159298	0.430484	0.559321	0.774986	SMG1i	ENSG00000175264.8	CHST1	protein_coding	protein_coding	CHST1-201	1	TRUE	TRUE	TRUE
40904	ENST00000442528.2	186.909	-0.0267087	0.378641	0.916234	0.963175	SMG1i	ENSG00000181830.9	SLC35C1	protein_coding	protein_coding	SLC35C1-202	1	FALSE	TRUE	FALSE
40905	ENST00000314134.4	1586	-0.152532	0.15746	0.310929	0.579764	SMG1i	ENSG00000181830.9	SLC35C1	protein_coding	protein_coding	SLC35C1-201	1	TRUE	TRUE	TRUE
40906	ENST00000616623.4	545.189	-0.00540284	0.533793	0.918492	0.964425	SMG1i	ENSG00000121671.12	CRY2	protein_coding	protein_coding	CRY2-212	1	FALSE	TRUE	TRUE
40907	ENST00000616080.2	1031.9	0.184206	0.420344	0.489705	0.729895	SMG1i	ENSG00000121671.12	CRY2	protein_coding	protein_coding	CRY2-211	1	TRUE	TRUE	FALSE
40908	ENST00000495237.1	37.621	0.443038	0.465782	0.152491	0.380287	SMG1i	ENSG00000121671.12	CRY2	protein_coding	retained_intron	CRY2-205	4	FALSE	FALSE	FALSE
40909	ENST00000241014.6	2905.47	-0.515955	0.148363	0.000280297	0.0029527	SMG1i	ENSG00000121653.11	MAPK8IP1	protein_coding	protein_coding	MAPK8IP1-201	1	TRUE	TRUE	TRUE
40910	ENST00000497090.1	38.6091	0.134746	0.517112	0.472023	0.717484	SMG1i	ENSG00000121653.11	MAPK8IP1	protein_coding	retained_intron	MAPK8IP1-203	2	FALSE	FALSE	FALSE
40911	ENST00000632252.1	11.7299	-0.0736074	0.476842	0.746099	0.881501	SMG1i	ENSG00000234776.5	C11orf94	protein_coding	retained_intron	C11orf94-202	NA	FALSE	FALSE	FALSE
40912	ENST00000378750.10	887.679	0.399856	0.159663	0.00830451	0.0464058	SMG1i	ENSG00000121680.16	PEX16	protein_coding	protein_coding	PEX16-202	1	TRUE	TRUE	TRUE
40913	ENST00000241041.7	51.4519	0.0949841	0.532233	0.422909	0.680883	SMG1i	ENSG00000121680.16	PEX16	protein_coding	protein_coding	PEX16-201	1	FALSE	TRUE	FALSE
40914	ENST00000523721.2	14.1991	0.383747	0.722854	0.0259249	0.109778	SMG1i	ENSG00000121680.16	PEX16	protein_coding	protein_coding_CDS_not_defined	PEX16-203	5	FALSE	FALSE	FALSE
40915	ENST00000532681.5	415.462	1.12973	0.24542	6.9821e-07	1.51959e-05	SMG1i	ENSG00000121680.16	PEX16	protein_coding	protein_coding	PEX16-210	3	FALSE	TRUE	FALSE
40916	ENST00000525192.5	88.0668	0.739499	0.386791	0.015766	0.0756515	SMG1i	ENSG00000121680.16	PEX16	protein_coding	protein_coding	PEX16-204	5	FALSE	FALSE	FALSE
40917	ENST00000527371.1	81.6511	0.329406	0.386376	0.247519	0.509589	SMG1i	ENSG00000121680.16	PEX16	protein_coding	retained_intron	PEX16-206	3	FALSE	FALSE	FALSE
40918	ENST00000525229.5	47.2114	2.85046	0.811233	1.61444e-05	0.000251445	SMG1i	ENSG00000121680.16	PEX16	protein_coding	nonsense_mediated_decay	PEX16-205	3	FALSE	FALSE	FALSE
40919	ENST00000529030.1	92.8317	0.511139	0.386058	0.0823217	0.251609	SMG1i	ENSG00000121680.16	PEX16	protein_coding	nonsense_mediated_decay	PEX16-208	3	FALSE	FALSE	FALSE
40920	ENST00000529052.5	141.373	0.0200828	0.540505	0.585137	0.79125	SMG1i	ENSG00000165905.18	LARGE2	protein_coding	protein_coding	LARGE2-206	2	FALSE	TRUE	FALSE
40921	ENST00000401752.6	1174.62	0.441771	0.266376	0.0609975	0.203626	SMG1i	ENSG00000165905.18	LARGE2	protein_coding	protein_coding	LARGE2-202	1	TRUE	TRUE	TRUE
40922	ENST00000325468.9	397.218	-0.114071	0.541629	0.242466	0.503591	SMG1i	ENSG00000165905.18	LARGE2	protein_coding	protein_coding	LARGE2-201	1	FALSE	TRUE	TRUE
40923	ENST00000528236.5	333.816	0.695529	0.315708	0.00911022	0.0496617	SMG1i	ENSG00000165905.18	LARGE2	protein_coding	retained_intron	LARGE2-205	2	FALSE	FALSE	FALSE
40924	ENST00000525609.5	8.72615	-0.122017	0.527037	0.446268	NA	SMG1i	ENSG00000165905.18	LARGE2	protein_coding	retained_intron	LARGE2-204	3	FALSE	FALSE	FALSE
40925	ENST00000414027.2	78.3084	-0.030668	0.329964	0.903615	0.957007	SMG1i	ENSG00000165905.18	LARGE2	protein_coding	retained_intron	LARGE2-203	2	FALSE	FALSE	FALSE
40926	ENST00000530437.5	180.853	-0.00870904	0.531296	0.909129	0.959658	SMG1i	ENSG00000165905.18	LARGE2	protein_coding	retained_intron	LARGE2-207	1	FALSE	FALSE	FALSE
40927	ENST00000534410.1	44.4364	-0.178982	0.427686	0.509451	0.743878	SMG1i	ENSG00000165905.18	LARGE2	protein_coding	protein_coding	LARGE2-210	5	FALSE	FALSE	FALSE
40928	ENST00000531847.1	69.7889	0.0913544	0.402272	0.734432	0.875539	SMG1i	ENSG00000165905.18	LARGE2	protein_coding	protein_coding	LARGE2-209	2	FALSE	FALSE	FALSE
40929	ENST00000676320.1	1872.53	0.298016	0.114563	0.00755946	0.0431504	SMG1i	ENSG00000135365.17	PHF21A	protein_coding	protein_coding	PHF21A-222	NA	TRUE	TRUE	TRUE
40930	ENST00000527401.5	225.462	-0.0966777	0.369166	0.714769	0.864383	SMG1i	ENSG00000135365.17	PHF21A	protein_coding	retained_intron	PHF21A-207	2	FALSE	FALSE	FALSE
40931	ENST00000323180.10	811.288	-1.05906	0.364795	0.000533128	0.00506388	SMG1i	ENSG00000135365.17	PHF21A	protein_coding	protein_coding	PHF21A-201	1	FALSE	TRUE	FALSE
40932	ENST00000688604.1	137.65	0.0682284	0.374612	0.800407	0.909135	SMG1i	ENSG00000135365.17	PHF21A	protein_coding	retained_intron	PHF21A-228	NA	FALSE	FALSE	FALSE
40933	ENST00000530587.6	840.278	1.59926	0.283163	1.36131e-09	4.997e-08	SMG1i	ENSG00000135365.17	PHF21A	protein_coding	nonsense_mediated_decay	PHF21A-214	5	FALSE	FALSE	FALSE
40934	ENST00000692878.1	20.1851	0.0235466	0.540752	0.521165	0.751321	SMG1i	ENSG00000135365.17	PHF21A	protein_coding	retained_intron	PHF21A-234	NA	FALSE	FALSE	FALSE
40935	ENST00000693049.1	490.073	0.788856	0.395051	0.0107061	0.0562728	SMG1i	ENSG00000135365.17	PHF21A	protein_coding	nonsense_mediated_decay	PHF21A-235	NA	FALSE	FALSE	FALSE
40936	ENST00000690620.1	8.26616	0.00436526	0.538962	0.949511	NA	SMG1i	ENSG00000135365.17	PHF21A	protein_coding	protein_coding	PHF21A-231	NA	FALSE	TRUE	FALSE
40937	ENST00000418153.6	963.889	-0.425926	0.346915	0.115886	0.318021	SMG1i	ENSG00000135365.17	PHF21A	protein_coding	protein_coding	PHF21A-202	2	FALSE	TRUE	FALSE
40938	ENST00000525676.6	155.869	-0.402393	0.343742	0.139529	0.359611	SMG1i	ENSG00000135365.17	PHF21A	protein_coding	protein_coding	PHF21A-205	5	FALSE	TRUE	FALSE
40939	ENST00000686153.1	32.3839	-0.138744	0.439668	0.597388	0.799209	SMG1i	ENSG00000135365.17	PHF21A	protein_coding	retained_intron	PHF21A-224	NA	FALSE	FALSE	FALSE
40940	ENST00000689695.1	8.70927	0.0296798	0.513941	0.847263	NA	SMG1i	ENSG00000135365.17	PHF21A	protein_coding	retained_intron	PHF21A-229	NA	FALSE	FALSE	FALSE
40941	ENST00000534766.1	16.751	0.245074	0.474312	0.377541	0.64312	SMG1i	ENSG00000135365.17	PHF21A	protein_coding	retained_intron	PHF21A-221	3	FALSE	FALSE	FALSE
40942	ENST00000685188.1	13.4817	-0.129626	0.541034	0.403805	0.665735	SMG1i	ENSG00000135365.17	PHF21A	protein_coding	retained_intron	PHF21A-223	NA	FALSE	FALSE	FALSE
40943	ENST00000688222.1	29.0964	-0.484093	0.486194	0.126294	0.336788	SMG1i	ENSG00000135365.17	PHF21A	protein_coding	retained_intron	PHF21A-226	NA	FALSE	FALSE	FALSE
40944	ENST00000621158.5	238.126	0.438101	0.320194	0.0942574	0.276097	SMG1i	ENSG00000157613.11	CREB3L1	protein_coding	protein_coding	CREB3L1-206	1	TRUE	TRUE	TRUE
40945	ENST00000532868.6	24.9272	-0.52006	0.968464	0.00354924	0.0236506	SMG1i	ENSG00000149091.15	DGKZ	protein_coding	protein_coding	DGKZ-220	2	FALSE	TRUE	FALSE
40946	ENST00000527674.5	8.85929	-0.0132453	0.532021	0.850349	0.932466	SMG1i	ENSG00000149091.15	DGKZ	protein_coding	retained_intron	DGKZ-212	2	FALSE	FALSE	FALSE
40947	ENST00000524984.5	37.7584	0.0330076	0.442823	0.897372	0.954088	SMG1i	ENSG00000149091.15	DGKZ	protein_coding	nonsense_mediated_decay	DGKZ-208	2	FALSE	FALSE	FALSE
40948	ENST00000527911.5	95.4515	-0.193553	0.388566	0.479342	0.722156	SMG1i	ENSG00000149091.15	DGKZ	protein_coding	protein_coding	DGKZ-214	1	FALSE	TRUE	FALSE
40949	ENST00000456247.7	2614.65	-0.0815004	0.150605	0.572469	0.783326	SMG1i	ENSG00000149091.15	DGKZ	protein_coding	protein_coding	DGKZ-205	1	TRUE	TRUE	FALSE
40950	ENST00000421244.6	1175.47	-0.578033	0.670881	0.0566568	0.19335	SMG1i	ENSG00000149091.15	DGKZ	protein_coding	protein_coding	DGKZ-203	1	FALSE	TRUE	FALSE
40951	ENST00000318201.12	175.3	0.67774	0.864541	0.0331992	0.131559	SMG1i	ENSG00000149091.15	DGKZ	protein_coding	protein_coding	DGKZ-201	2	FALSE	TRUE	FALSE
40952	ENST00000454345.6	150.215	-0.00337622	0.38059	0.98644	0.99445	SMG1i	ENSG00000149091.15	DGKZ	protein_coding	protein_coding	DGKZ-204	1	FALSE	TRUE	TRUE
40953	ENST00000528173.5	251.694	0.0392037	0.187883	0.82545	0.921145	SMG1i	ENSG00000149091.15	DGKZ	protein_coding	retained_intron	DGKZ-215	5	FALSE	FALSE	FALSE
40954	ENST00000527903.1	11.341	-0.304251	0.534084	0.262001	0.526979	SMG1i	ENSG00000149091.15	DGKZ	protein_coding	retained_intron	DGKZ-213	4	FALSE	FALSE	FALSE
40955	ENST00000529698.1	470.433	-0.00772027	0.255372	0.970727	0.987637	SMG1i	ENSG00000149091.15	DGKZ	protein_coding	retained_intron	DGKZ-218	3	FALSE	FALSE	FALSE
40956	ENST00000527211.5	1019.9	-0.225434	0.120838	0.0553221	0.189975	SMG1i	ENSG00000149091.15	DGKZ	protein_coding	retained_intron	DGKZ-211	1	FALSE	FALSE	FALSE
40957	ENST00000529660.5	14.9491	0.287857	0.655117	0.00830678	0.046412	SMG1i	ENSG00000149091.15	DGKZ	protein_coding	protein_coding_CDS_not_defined	DGKZ-217	5	FALSE	FALSE	FALSE
40958	ENST00000405308.6	461.586	-0.269926	0.270565	0.24593	0.507714	SMG1i	ENSG00000110492.17	MDK	protein_coding	protein_coding	MDK-205	2	FALSE	TRUE	TRUE
40959	ENST00000441869.5	26.6467	0.0135817	0.42381	0.959393	0.982832	SMG1i	ENSG00000110492.17	MDK	protein_coding	protein_coding	MDK-207	3	FALSE	FALSE	FALSE
40960	ENST00000359803.7	319.109	-0.512028	0.308715	0.0461805	0.166705	SMG1i	ENSG00000110492.17	MDK	protein_coding	protein_coding	MDK-201	2	FALSE	TRUE	TRUE
40961	ENST00000395566.9	14414.2	-0.270808	0.0449266	1.50452e-09	5.46648e-08	SMG1i	ENSG00000110492.17	MDK	protein_coding	protein_coding	MDK-203	1	TRUE	TRUE	TRUE
40962	ENST00000395569.8	200.275	-0.185943	0.525963	0.320921	0.589969	SMG1i	ENSG00000110492.17	MDK	protein_coding	protein_coding	MDK-204	1	FALSE	TRUE	FALSE
40963	ENST00000395565.5	682.491	0.0596777	0.194508	0.743476	0.880085	SMG1i	ENSG00000110492.17	MDK	protein_coding	protein_coding	MDK-202	2	FALSE	TRUE	TRUE
40964	ENST00000489525.5	180.277	0.352843	0.23626	0.0968994	0.281663	SMG1i	ENSG00000110492.17	MDK	protein_coding	nonsense_mediated_decay	MDK-209	5	FALSE	FALSE	FALSE
40965	ENST00000407067.1	1210.92	-0.548889	0.189902	0.00193354	0.0145205	SMG1i	ENSG00000110492.17	MDK	protein_coding	protein_coding	MDK-206	1	FALSE	TRUE	TRUE
40966	ENST00000682254.1	645.268	-0.0692024	0.202487	0.71002	0.862187	SMG1i	ENSG00000180720.8	CHRM4	protein_coding	protein_coding	CHRM4-202	NA	TRUE	TRUE	TRUE
40967	ENST00000433765.3	29.8477	0.0339178	0.53994	0.642103	0.824153	SMG1i	ENSG00000180720.8	CHRM4	protein_coding	protein_coding	CHRM4-201	NA	FALSE	TRUE	TRUE
40968	ENST00000533727.5	1480.76	-0.346559	0.177636	0.0376459	0.144075	SMG1i	ENSG00000110497.15	AMBRA1	protein_coding	protein_coding	AMBRA1-211	1	FALSE	TRUE	TRUE
40969	ENST00000534300.5	313.867	0.0524565	0.182602	0.763627	0.890382	SMG1i	ENSG00000110497.15	AMBRA1	protein_coding	protein_coding	AMBRA1-212	1	FALSE	TRUE	FALSE
40970	ENST00000683756.1	1014.93	-0.0759677	0.287472	0.751751	0.88439	SMG1i	ENSG00000110497.15	AMBRA1	protein_coding	protein_coding	AMBRA1-213	NA	TRUE	TRUE	FALSE
40971	ENST00000526606.1	12.0246	0.0299903	0.541053	0.644265	0.825526	SMG1i	ENSG00000110497.15	AMBRA1	protein_coding	protein_coding	AMBRA1-205	4	FALSE	FALSE	FALSE
40972	ENST00000467930.1	33.318	-0.00498444	0.445795	0.980585	0.99197	SMG1i	ENSG00000244313.3	ENSG00000244313	processed_pseudogene	processed_pseudogene	ENST00000467930	NA	TRUE	TRUE	FALSE
40973	ENST00000326737.3	258.18	-0.341823	0.300041	0.171202	0.408451	SMG1i	ENSG00000180423.4	HARBI1	protein_coding	protein_coding	HARBI1-201	1	TRUE	TRUE	TRUE
40974	ENST00000529192.1	8.74614	-0.0621346	0.499428	0.74823	NA	SMG1i	ENSG00000180423.4	HARBI1	protein_coding	protein_coding	HARBI1-202	3	FALSE	FALSE	FALSE
40975	ENST00000581416.5	11.3924	-0.113646	0.474018	0.639676	0.82284	SMG1i	ENSG00000175224.17	ATG13	protein_coding	protein_coding	ATG13-227	3	FALSE	FALSE	FALSE
40976	ENST00000529655.5	1293.41	-0.558438	0.404977	0.0590684	0.199047	SMG1i	ENSG00000175224.17	ATG13	protein_coding	protein_coding	ATG13-215	2	FALSE	TRUE	TRUE
40977	ENST00000526715.5	28.2834	0.000924697	0.539164	0.972962	0.988573	SMG1i	ENSG00000175224.17	ATG13	protein_coding	protein_coding_CDS_not_defined	ATG13-208	4	FALSE	FALSE	FALSE
40978	ENST00000533325.5	72.798	-0.326191	0.475647	0.252581	0.515693	SMG1i	ENSG00000175224.17	ATG13	protein_coding	protein_coding	ATG13-221	5	FALSE	FALSE	FALSE
40979	ENST00000581438.5	10.3818	0.0238267	0.54069	0.748941	0.882866	SMG1i	ENSG00000175224.17	ATG13	protein_coding	protein_coding	ATG13-228	3	FALSE	FALSE	FALSE
40980	ENST00000530500.5	30.5829	-0.0282296	0.528249	0.783613	0.900727	SMG1i	ENSG00000175224.17	ATG13	protein_coding	protein_coding	ATG13-216	2	FALSE	TRUE	FALSE
40981	ENST00000526508.5	158.558	-0.0928046	0.293184	0.703674	0.858516	SMG1i	ENSG00000175224.17	ATG13	protein_coding	protein_coding	ATG13-207	5	FALSE	TRUE	FALSE
40982	ENST00000577256.5	29.8446	-0.299463	0.45375	0.300891	0.5693	SMG1i	ENSG00000175224.17	ATG13	protein_coding	protein_coding	ATG13-223	4	FALSE	FALSE	FALSE
40983	ENST00000524625.5	3425.03	-0.0995701	0.0823871	0.230985	0.489603	SMG1i	ENSG00000175224.17	ATG13	protein_coding	protein_coding	ATG13-203	1	FALSE	TRUE	TRUE
40984	ENST00000530942.1	10.177	-0.127655	0.527969	0.451102	0.702842	SMG1i	ENSG00000175224.17	ATG13	protein_coding	protein_coding_CDS_not_defined	ATG13-217	4	FALSE	FALSE	FALSE
40985	ENST00000534610.5	8.95564	0.0569671	0.524162	0.663259	0.836424	SMG1i	ENSG00000175224.17	ATG13	protein_coding	retained_intron	ATG13-222	5	FALSE	FALSE	FALSE
40986	ENST00000359513.8	57.6916	0.0376613	0.529102	0.674039	0.842736	SMG1i	ENSG00000175224.17	ATG13	protein_coding	protein_coding	ATG13-201	1	FALSE	TRUE	FALSE
40987	ENST00000528494.5	116.413	-0.042822	0.529519	0.616088	0.81061	SMG1i	ENSG00000175224.17	ATG13	protein_coding	protein_coding	ATG13-211	1	FALSE	TRUE	FALSE
40988	ENST00000528145.5	19.5979	0.204071	0.565846	0.188473	0.432395	SMG1i	ENSG00000175224.17	ATG13	protein_coding	retained_intron	ATG13-210	3	FALSE	FALSE	FALSE
40989	ENST00000527907.5	11.0753	-0.0797935	0.535216	0.425828	0.682967	SMG1i	ENSG00000175224.17	ATG13	protein_coding	retained_intron	ATG13-209	2	FALSE	FALSE	FALSE
40990	ENST00000531933.1	9.31574	0.023349	0.541103	0.746643	0.881645	SMG1i	ENSG00000175224.17	ATG13	protein_coding	protein_coding	ATG13-218	3	FALSE	FALSE	FALSE
40991	ENST00000529395.1	8.74247	0.230253	0.519478	0.355436	NA	SMG1i	ENSG00000175224.17	ATG13	protein_coding	nonsense_mediated_decay	ATG13-214	5	FALSE	FALSE	FALSE
40992	ENST00000311956.9	4218.95	-0.292674	0.0788198	0.0001741	0.00197296	SMG1i	ENSG00000175220.12	ARHGAP1	protein_coding	protein_coding	ARHGAP1-201	1	TRUE	TRUE	TRUE
40993	ENST00000526423.1	19.6959	0.291652	0.557408	0.230981	0.489603	SMG1i	ENSG00000175220.12	ARHGAP1	protein_coding	retained_intron	ARHGAP1-204	1	FALSE	FALSE	FALSE
40994	ENST00000528837.5	18.1057	-0.405766	0.563963	0.168854	0.404956	SMG1i	ENSG00000175220.12	ARHGAP1	protein_coding	protein_coding	ARHGAP1-206	5	FALSE	FALSE	FALSE
40995	ENST00000527588.5	28.083	0.110761	0.40878	0.686103	0.848991	SMG1i	ENSG00000175220.12	ARHGAP1	protein_coding	retained_intron	ARHGAP1-205	5	FALSE	FALSE	FALSE
40996	ENST00000531866.1	10.9391	0.16404	0.487792	0.508305	0.743241	SMG1i	ENSG00000175213.3	ZNF408	protein_coding	retained_intron	ZNF408-204	2	FALSE	FALSE	FALSE
40997	ENST00000311764.3	894.584	0.466347	0.148187	0.00102997	0.00873385	SMG1i	ENSG00000175213.3	ZNF408	protein_coding	protein_coding	ZNF408-201	1	TRUE	TRUE	TRUE
40998	ENST00000527008.1	8.48269	0.0847409	0.509636	0.6448	NA	SMG1i	ENSG00000175213.3	ZNF408	protein_coding	retained_intron	ZNF408-203	2	FALSE	FALSE	FALSE
40999	ENST00000529230.6	10192.3	-0.566468	0.111743	2.04511e-07	5.06222e-06	SMG1i	ENSG00000175216.15	CKAP5	protein_coding	protein_coding	CKAP5-210	5	TRUE	TRUE	TRUE
41000	ENST00000312055.9	14615.2	-0.43362	0.575013	0.11155	0.309942	SMG1i	ENSG00000175216.15	CKAP5	protein_coding	protein_coding	CKAP5-201	5	FALSE	TRUE	FALSE
41001	ENST00000533413.5	6863.54	-0.0182746	0.195076	0.917216	0.963702	SMG1i	ENSG00000175216.15	CKAP5	protein_coding	retained_intron	CKAP5-212	1	FALSE	FALSE	FALSE
41002	ENST00000526876.2	456.194	-0.119485	0.544061	0.22665	0.484112	SMG1i	ENSG00000175216.15	CKAP5	protein_coding	protein_coding	CKAP5-206	5	FALSE	FALSE	FALSE
41003	ENST00000526496.1	13.5912	0.125632	0.538777	0.506833	0.742138	SMG1i	ENSG00000175216.15	CKAP5	protein_coding	protein_coding	CKAP5-205	2	FALSE	FALSE	FALSE
41004	ENST00000502049.3	22.6338	0.356258	0.513603	0.224587	0.481341	SMG1i	ENSG00000247675.8	LRP4-AS1	lncRNA	lncRNA	LRP4-AS1-201	2	TRUE	TRUE	FALSE
41005	ENST00000378623.6	6063.99	0.383393	0.357378	0.157941	0.388646	SMG1i	ENSG00000134569.10	LRP4	protein_coding	protein_coding	LRP4-201	1	TRUE	TRUE	TRUE
41006	ENST00000529604.1	2096.04	0.909535	0.143524	5.85341e-11	2.66832e-09	SMG1i	ENSG00000134569.10	LRP4	protein_coding	retained_intron	LRP4-203	2	FALSE	FALSE	FALSE
41007	ENST00000527656.1	18.5783	-0.0531294	0.493348	0.779565	0.898872	SMG1i	ENSG00000134569.10	LRP4	protein_coding	retained_intron	LRP4-202	2	FALSE	FALSE	FALSE
41008	ENST00000529921.1	38.5205	0.425574	0.718022	0.0566081	0.193234	SMG1i	ENSG00000134569.10	LRP4	protein_coding	retained_intron	LRP4-204	4	FALSE	FALSE	FALSE
41009	ENST00000533124.5	25.1046	0.212031	0.47106	0.42794	0.684881	SMG1i	ENSG00000149179.14	CSTPP1	protein_coding	protein_coding_CDS_not_defined	CSTPP1-220	4	FALSE	FALSE	FALSE
41010	ENST00000528488.5	153.476	1.1813	0.699298	0.00660766	0.0388724	SMG1i	ENSG00000149179.14	CSTPP1	protein_coding	nonsense_mediated_decay	CSTPP1-215	2	FALSE	FALSE	FALSE
41011	ENST00000525279.5	22.1193	-0.914805	1.0866	0.023534	0.102032	SMG1i	ENSG00000149179.14	CSTPP1	protein_coding	nonsense_mediated_decay	CSTPP1-206	4	FALSE	FALSE	FALSE
41012	ENST00000527234.5	32.5519	-0.184933	0.484169	0.45016	0.702211	SMG1i	ENSG00000149179.14	CSTPP1	protein_coding	protein_coding_CDS_not_defined	CSTPP1-211	5	FALSE	FALSE	FALSE
41013	ENST00000378618.6	22.6479	0.0395121	0.485698	0.852224	0.933509	SMG1i	ENSG00000149179.14	CSTPP1	protein_coding	protein_coding	CSTPP1-203	5	FALSE	TRUE	FALSE
41014	ENST00000278460.12	1699.99	-0.264857	0.235095	0.208778	0.460559	SMG1i	ENSG00000149179.14	CSTPP1	protein_coding	protein_coding	CSTPP1-201	1	TRUE	TRUE	TRUE
41015	ENST00000395460.6	397.642	0.16774	0.292591	0.495337	0.733974	SMG1i	ENSG00000149179.14	CSTPP1	protein_coding	protein_coding	CSTPP1-204	1	FALSE	TRUE	FALSE
41016	ENST00000378615.7	177.595	0.000502127	0.40763	0.996524	0.998713	SMG1i	ENSG00000149179.14	CSTPP1	protein_coding	protein_coding	CSTPP1-202	1	FALSE	TRUE	FALSE
41017	ENST00000525895.5	212.535	0.0458407	0.341573	0.863686	0.938942	SMG1i	ENSG00000149179.14	CSTPP1	protein_coding	nonsense_mediated_decay	CSTPP1-207	2	FALSE	FALSE	FALSE
41018	ENST00000527667.5	17.8668	0.256665	0.561643	0.235303	0.494908	SMG1i	ENSG00000149179.14	CSTPP1	protein_coding	nonsense_mediated_decay	CSTPP1-213	4	FALSE	FALSE	FALSE
41019	ENST00000527784.5	5.89156	-0.0192344	0.54069	0.625848	NA	SMG1i	ENSG00000149179.14	CSTPP1	protein_coding	nonsense_mediated_decay	CSTPP1-214	2	FALSE	FALSE	FALSE
41020	ENST00000526827.1	47.0427	0.130824	0.38522	0.634939	0.819993	SMG1i	ENSG00000149179.14	CSTPP1	protein_coding	protein_coding	CSTPP1-210	2	FALSE	FALSE	FALSE
41021	ENST00000624693.1	71.676	0.599312	0.35755	0.0371064	0.142468	SMG1i	ENSG00000149179.14	CSTPP1	protein_coding	TEC	CSTPP1-223	NA	FALSE	FALSE	FALSE
41022	ENST00000426335.6	69.3308	0.0936987	0.540769	0.298785	0.567214	SMG1i	ENSG00000149182.15	ARFGAP2	protein_coding	protein_coding	ARFGAP2-202	2	FALSE	TRUE	FALSE
41023	ENST00000627920.2	669.743	0.142502	0.55585	0.144692	0.368416	SMG1i	ENSG00000149182.15	ARFGAP2	protein_coding	protein_coding	ARFGAP2-229	2	FALSE	TRUE	FALSE
41024	ENST00000524782.6	5450.78	-0.139183	0.323439	0.578896	0.787227	SMG1i	ENSG00000149182.15	ARFGAP2	protein_coding	protein_coding	ARFGAP2-205	1	TRUE	TRUE	TRUE
41025	ENST00000525314.6	13.2322	0.0594542	0.520155	0.773475	0.89571	SMG1i	ENSG00000149182.15	ARFGAP2	protein_coding	protein_coding	ARFGAP2-206	3	FALSE	TRUE	FALSE
41026	ENST00000533243.5	47.8316	0.235791	0.591222	0.182115	0.4237	SMG1i	ENSG00000149182.15	ARFGAP2	protein_coding	nonsense_mediated_decay	ARFGAP2-227	2	FALSE	FALSE	FALSE
41027	ENST00000532478.5	24.0795	0.519811	0.900695	0.0171868	0.0807212	SMG1i	ENSG00000149182.15	ARFGAP2	protein_coding	nonsense_mediated_decay	ARFGAP2-226	5	FALSE	FALSE	FALSE
41028	ENST00000525635.1	29.032	-0.166609	0.45695	0.522444	0.752056	SMG1i	ENSG00000149182.15	ARFGAP2	protein_coding	retained_intron	ARFGAP2-208	2	FALSE	FALSE	FALSE
41029	ENST00000532438.5	32.1162	4.36698	1.32292	2.01168e-05	0.000305068	SMG1i	ENSG00000149182.15	ARFGAP2	protein_coding	nonsense_mediated_decay	ARFGAP2-225	4	FALSE	FALSE	FALSE
41030	ENST00000525398.5	62.3638	-0.130757	0.547162	0.215408	0.469621	SMG1i	ENSG00000149182.15	ARFGAP2	protein_coding	protein_coding	ARFGAP2-207	3	FALSE	FALSE	FALSE
41031	ENST00000528444.5	11.2798	-0.00673815	0.477618	0.971993	0.988093	SMG1i	ENSG00000149182.15	ARFGAP2	protein_coding	protein_coding	ARFGAP2-217	5	FALSE	FALSE	FALSE
41032	ENST00000524727.5	26.8359	0.0732333	0.470783	0.754826	0.885969	SMG1i	ENSG00000149182.15	ARFGAP2	protein_coding	retained_intron	ARFGAP2-204	2	FALSE	FALSE	FALSE
41033	ENST00000529599.5	9.97002	0.402318	0.730477	0.0416687	0.154966	SMG1i	ENSG00000149182.15	ARFGAP2	protein_coding	protein_coding_CDS_not_defined	ARFGAP2-221	4	FALSE	FALSE	FALSE
41034	ENST00000526185.5	34.5159	0.00411839	0.393662	0.990591	0.996245	SMG1i	ENSG00000149182.15	ARFGAP2	protein_coding	retained_intron	ARFGAP2-209	2	FALSE	FALSE	FALSE
41035	ENST00000524412.1	17.0509	0.0148151	0.469272	0.950729	0.978853	SMG1i	ENSG00000270060.1	ENSG00000270060	lncRNA	lncRNA	ENST00000524412	5	TRUE	TRUE	FALSE
41036	ENST00000298838.11	4727.8	0.090861	0.10948	0.376601	0.642435	SMG1i	ENSG00000165912.16	PACSIN3	protein_coding	protein_coding	PACSIN3-201	1	TRUE	TRUE	TRUE
41037	ENST00000539589.5	52.5255	-0.222551	0.491748	0.373632	0.639635	SMG1i	ENSG00000165912.16	PACSIN3	protein_coding	protein_coding	PACSIN3-211	2	FALSE	TRUE	TRUE
41038	ENST00000532457.5	14.1631	-0.159718	0.551621	0.336169	0.604802	SMG1i	ENSG00000165912.16	PACSIN3	protein_coding	nonsense_mediated_decay	PACSIN3-209	5	FALSE	FALSE	FALSE
41039	ENST00000530513.5	58.9554	0.535019	0.66583	0.081789	0.250499	SMG1i	ENSG00000165912.16	PACSIN3	protein_coding	protein_coding	PACSIN3-207	3	FALSE	FALSE	FALSE
41040	ENST00000528201.1	13.3938	-0.0176076	0.528343	0.813243	0.914914	SMG1i	ENSG00000165912.16	PACSIN3	protein_coding	protein_coding	PACSIN3-204	3	FALSE	FALSE	FALSE
41041	ENST00000531226.5	19.0931	-0.204912	0.483307	0.427379	0.684361	SMG1i	ENSG00000165912.16	PACSIN3	protein_coding	protein_coding	PACSIN3-208	5	FALSE	FALSE	FALSE
41042	ENST00000525725.5	9.04758	0.309104	0.641787	0.0739999	0.233448	SMG1i	ENSG00000165912.16	PACSIN3	protein_coding	protein_coding	PACSIN3-203	2	FALSE	FALSE	FALSE
41043	ENST00000530405.5	19.2633	0.187779	0.485129	0.458467	0.708057	SMG1i	ENSG00000165912.16	PACSIN3	protein_coding	protein_coding	PACSIN3-206	3	FALSE	FALSE	FALSE
41044	ENST00000524509.1	13.5901	-0.105718	0.472656	0.657766	0.83341	SMG1i	ENSG00000165912.16	PACSIN3	protein_coding	protein_coding	PACSIN3-202	3	FALSE	FALSE	FALSE
41045	ENST00000473109.2	11.5542	0.0902897	0.463922	0.717893	0.866269	SMG1i	ENSG00000243802.2	ENSG00000243802	processed_pseudogene	processed_pseudogene	ENST00000473109	NA	TRUE	TRUE	FALSE
41046	ENST00000622878.4	32.6735	-0.244186	0.445834	0.381889	0.646909	SMG1i	ENSG00000134574.12	DDB2	protein_coding	protein_coding	DDB2-216	4	FALSE	FALSE	FALSE
41047	ENST00000256996.9	1736.16	-0.13274	0.148013	0.353095	0.620299	SMG1i	ENSG00000134574.12	DDB2	protein_coding	protein_coding	DDB2-201	1	TRUE	TRUE	TRUE
41048	ENST00000378601.7	409.184	2.61531	0.420042	1.63551e-11	8.18693e-10	SMG1i	ENSG00000134574.12	DDB2	protein_coding	nonsense_mediated_decay	DDB2-203	2	FALSE	FALSE	FALSE
41049	ENST00000615695.1	54.8316	-0.0766454	0.393259	0.773696	0.895862	SMG1i	ENSG00000134574.12	DDB2	protein_coding	retained_intron	DDB2-210	2	FALSE	FALSE	FALSE
41050	ENST00000610805.4	8.46063	0.277027	0.630865	0.0420976	NA	SMG1i	ENSG00000134574.12	DDB2	protein_coding	nonsense_mediated_decay	DDB2-205	5	FALSE	FALSE	FALSE
41051	ENST00000612309.4	565.892	0.568751	0.192069	0.00151529	0.0119505	SMG1i	ENSG00000134574.12	DDB2	protein_coding	retained_intron	DDB2-206	2	FALSE	FALSE	FALSE
41052	ENST00000617022.4	77.0566	-0.0447022	0.373464	0.865598	0.939954	SMG1i	ENSG00000134574.12	DDB2	protein_coding	retained_intron	DDB2-212	2	FALSE	FALSE	FALSE
41053	ENST00000616278.4	20.0033	0.198701	0.51871	0.38007	0.645301	SMG1i	ENSG00000134574.12	DDB2	protein_coding	nonsense_mediated_decay	DDB2-211	2	FALSE	FALSE	FALSE
41054	ENST00000617847.4	73.3734	1.37362	0.703172	0.00352117	0.0235014	SMG1i	ENSG00000134574.12	DDB2	protein_coding	nonsense_mediated_decay	DDB2-213	5	FALSE	FALSE	FALSE
41055	ENST00000614394.1	182.862	0.343664	0.346205	0.206173	0.457019	SMG1i	ENSG00000134574.12	DDB2	protein_coding	retained_intron	DDB2-207	2	FALSE	FALSE	FALSE
41056	ENST00000614884.1	182.483	0.37499	0.612685	0.116798	0.319719	SMG1i	ENSG00000134574.12	DDB2	protein_coding	retained_intron	DDB2-209	2	FALSE	FALSE	FALSE
41057	ENST00000672073.1	2844.88	-0.552076	0.163891	0.000383955	0.00383711	SMG1i	ENSG00000134575.13	ACP2	protein_coding	protein_coding	ACP2-206	NA	TRUE	TRUE	TRUE
41058	ENST00000256997.9	247.837	-0.00875937	0.437004	0.969579	0.987113	SMG1i	ENSG00000134575.13	ACP2	protein_coding	protein_coding	ACP2-201	1	FALSE	TRUE	TRUE
41059	ENST00000529444.7	241.46	-0.036468	0.530319	0.656358	0.832511	SMG1i	ENSG00000134575.13	ACP2	protein_coding	protein_coding	ACP2-203	2	FALSE	TRUE	FALSE
41060	ENST00000673184.1	22.1366	0.102909	0.538493	0.341449	0.60983	SMG1i	ENSG00000134575.13	ACP2	protein_coding	retained_intron	ACP2-213	NA	FALSE	FALSE	FALSE
41061	ENST00000527256.7	16.2536	0.0888244	0.548026	0.0711845	0.227202	SMG1i	ENSG00000134575.13	ACP2	protein_coding	protein_coding	ACP2-202	2	FALSE	TRUE	FALSE
41062	ENST00000672075.1	10.5982	0.156563	0.569448	0.0470663	0.168801	SMG1i	ENSG00000134575.13	ACP2	protein_coding	nonsense_mediated_decay	ACP2-207	NA	FALSE	FALSE	FALSE
41063	ENST00000671941.1	71.1529	0.273679	0.371759	0.326438	0.595399	SMG1i	ENSG00000134575.13	ACP2	protein_coding	protein_coding_CDS_not_defined	ACP2-205	NA	FALSE	FALSE	FALSE
41064	ENST00000672166.1	20.3807	0.0056041	0.45184	0.984362	0.993668	SMG1i	ENSG00000134575.13	ACP2	protein_coding	retained_intron	ACP2-208	NA	FALSE	FALSE	FALSE
41065	ENST00000395397.7	126.623	-0.0279245	0.528428	0.723262	0.869383	SMG1i	ENSG00000025434.19	NR1H3	protein_coding	protein_coding	NR1H3-201	1	FALSE	TRUE	FALSE
41066	ENST00000481020.5	48.2242	1.16723	1.5603	0.00868213	0.0479096	SMG1i	ENSG00000025434.19	NR1H3	protein_coding	retained_intron	NR1H3-220	5	FALSE	FALSE	FALSE
41067	ENST00000487913.5	26.1285	1.4274	0.743985	0.00415723	0.0268527	SMG1i	ENSG00000025434.19	NR1H3	protein_coding	retained_intron	NR1H3-224	2	FALSE	FALSE	FALSE
41068	ENST00000531660.5	6.85874	0.0286442	0.525426	0.906064	NA	SMG1i	ENSG00000025434.19	NR1H3	protein_coding	protein_coding	NR1H3-233	3	FALSE	FALSE	FALSE
41069	ENST00000467728.5	20.1757	0.422301	0.732783	0.0361834	0.139964	SMG1i	ENSG00000025434.19	NR1H3	protein_coding	protein_coding	NR1H3-217	1	FALSE	TRUE	TRUE
41070	ENST00000441012.7	44.2403	0.237326	0.595811	0.0731794	0.23175	SMG1i	ENSG00000025434.19	NR1H3	protein_coding	protein_coding	NR1H3-211	1	TRUE	TRUE	TRUE
41071	ENST00000342922.8	37.2395	-0.0368874	0.504259	0.810181	0.913513	SMG1i	ENSG00000110514.19	MADD	protein_coding	protein_coding	MADD-202	1	FALSE	TRUE	FALSE
41072	ENST00000402799.5	2399.06	-0.383217	0.12355	0.0014198	0.0113512	SMG1i	ENSG00000110514.19	MADD	protein_coding	protein_coding	MADD-207	1	FALSE	TRUE	FALSE
41073	ENST00000406482.5	205.751	0.306738	0.64622	0.0305335	0.123641	SMG1i	ENSG00000110514.19	MADD	protein_coding	protein_coding	MADD-209	1	FALSE	TRUE	FALSE
41074	ENST00000349238.7	151.347	0.085791	0.545799	0.321003	0.590038	SMG1i	ENSG00000110514.19	MADD	protein_coding	protein_coding	MADD-203	1	FALSE	TRUE	FALSE
41075	ENST00000407859.7	250.724	-0.0259742	0.53907	0.530279	0.757019	SMG1i	ENSG00000110514.19	MADD	protein_coding	protein_coding	MADD-210	1	FALSE	TRUE	FALSE
41076	ENST00000395344.7	510.593	-0.268965	0.520127	0.263701	0.52877	SMG1i	ENSG00000110514.19	MADD	protein_coding	protein_coding	MADD-205	2	FALSE	TRUE	FALSE
41077	ENST00000444117.5	38.4969	-0.256316	0.552561	0.243794	0.505176	SMG1i	ENSG00000110514.19	MADD	protein_coding	protein_coding	MADD-213	3	FALSE	FALSE	FALSE
41078	ENST00000395336.7	113.065	0.0139251	0.400775	0.989384	0.995694	SMG1i	ENSG00000110514.19	MADD	protein_coding	protein_coding	MADD-204	1	FALSE	TRUE	FALSE
41079	ENST00000526603.5	6.92694	-0.111322	0.519447	0.549517	NA	SMG1i	ENSG00000110514.19	MADD	protein_coding	protein_coding_CDS_not_defined	MADD-221	4	FALSE	FALSE	FALSE
41080	ENST00000402192.6	2601.76	-0.400343	0.267944	0.0814238	0.249682	SMG1i	ENSG00000110514.19	MADD	protein_coding	protein_coding	MADD-206	1	FALSE	TRUE	FALSE
41081	ENST00000524686.1	15.0272	0.035726	0.531519	0.713859	0.864147	SMG1i	ENSG00000110514.19	MADD	protein_coding	protein_coding_CDS_not_defined	MADD-220	4	FALSE	FALSE	FALSE
41082	ENST00000405573.2	30.289	-0.216974	0.449738	0.430813	0.687282	SMG1i	ENSG00000110514.19	MADD	protein_coding	protein_coding	MADD-208	5	FALSE	TRUE	FALSE
41083	ENST00000460452.5	107.867	0.130048	0.284016	0.593231	0.796264	SMG1i	ENSG00000110514.19	MADD	protein_coding	retained_intron	MADD-215	3	FALSE	FALSE	FALSE
41084	ENST00000469699.1	181.2	0.0968837	0.355678	0.713875	0.864152	SMG1i	ENSG00000110514.19	MADD	protein_coding	retained_intron	MADD-216	1	FALSE	FALSE	FALSE
41085	ENST00000533076.5	117.687	1.84094	0.381199	1.10972e-07	2.90419e-06	SMG1i	ENSG00000165915.14	SLC39A13	protein_coding	protein_coding	SLC39A13-213	2	FALSE	TRUE	FALSE
41086	ENST00000531974.5	79.7363	-0.0363894	0.341043	0.887705	0.949598	SMG1i	ENSG00000165915.14	SLC39A13	protein_coding	protein_coding	SLC39A13-212	2	FALSE	TRUE	FALSE
41087	ENST00000362021.9	387.135	0.101541	0.538926	0.312885	0.581603	SMG1i	ENSG00000165915.14	SLC39A13	protein_coding	protein_coding	SLC39A13-202	1	TRUE	TRUE	TRUE
41088	ENST00000531865.5	79.2108	0.303855	0.473052	0.283335	0.550857	SMG1i	ENSG00000165915.14	SLC39A13	protein_coding	protein_coding	SLC39A13-211	5	FALSE	FALSE	FALSE
41089	ENST00000354884.8	1354.85	0.325024	0.238955	0.125206	0.334882	SMG1i	ENSG00000165915.14	SLC39A13	protein_coding	protein_coding	SLC39A13-201	1	FALSE	TRUE	FALSE
41090	ENST00000524928.1	901.625	0.537645	0.164899	0.000604273	0.00562809	SMG1i	ENSG00000165915.14	SLC39A13	protein_coding	protein_coding	SLC39A13-204	2	FALSE	TRUE	FALSE
41091	ENST00000529740.1	23.8062	-0.0397101	0.478449	0.848408	0.931443	SMG1i	ENSG00000165915.14	SLC39A13	protein_coding	protein_coding_CDS_not_defined	SLC39A13-209	2	FALSE	FALSE	FALSE
41092	ENST00000528979.1	38.1806	0.511687	0.550588	0.112307	0.311318	SMG1i	ENSG00000165915.14	SLC39A13	protein_coding	protein_coding_CDS_not_defined	SLC39A13-208	2	FALSE	FALSE	FALSE
41093	ENST00000527829.1	12.6937	0.092927	0.539239	0.345246	0.613158	SMG1i	ENSG00000165915.14	SLC39A13	protein_coding	protein_coding_CDS_not_defined	SLC39A13-207	4	FALSE	FALSE	FALSE
41094	ENST00000602866.5	7623.79	-0.20343	0.16048	0.187448	0.431239	SMG1i	ENSG00000165916.9	PSMC3	protein_coding	protein_coding	PSMC3-212	1	FALSE	TRUE	FALSE
41095	ENST00000619920.4	5853.66	-0.178099	0.183262	0.297048	0.565172	SMG1i	ENSG00000165916.9	PSMC3	protein_coding	protein_coding	PSMC3-213	1	FALSE	TRUE	TRUE
41096	ENST00000298852.8	1354.27	0.0605822	0.538465	0.417461	0.676389	SMG1i	ENSG00000165916.9	PSMC3	protein_coding	protein_coding	PSMC3-201	1	TRUE	TRUE	TRUE
41097	ENST00000524447.6	36.8085	-0.162429	0.407683	0.553536	0.771319	SMG1i	ENSG00000165916.9	PSMC3	protein_coding	protein_coding	PSMC3-202	3	FALSE	FALSE	FALSE
41098	ENST00000530887.5	86.2693	1.50968	0.787607	0.00265627	0.0187579	SMG1i	ENSG00000165916.9	PSMC3	protein_coding	nonsense_mediated_decay	PSMC3-208	2	FALSE	FALSE	FALSE
41099	ENST00000530651.5	29.5077	0.406797	0.715322	0.0383659	0.146094	SMG1i	ENSG00000165916.9	PSMC3	protein_coding	protein_coding	PSMC3-207	5	FALSE	FALSE	FALSE
41100	ENST00000527906.5	118.319	1.71993	0.490958	3.22154e-05	0.000460413	SMG1i	ENSG00000165916.9	PSMC3	protein_coding	nonsense_mediated_decay	PSMC3-204	3	FALSE	FALSE	FALSE
41101	ENST00000526993.1	39.5971	0.0993432	0.485789	0.649255	0.828502	SMG1i	ENSG00000165916.9	PSMC3	protein_coding	protein_coding	PSMC3-203	2	FALSE	FALSE	FALSE
41102	ENST00000531653.5	9.50405	0.0698111	0.483794	0.754751	0.885955	SMG1i	ENSG00000165916.9	PSMC3	protein_coding	retained_intron	PSMC3-211	2	FALSE	FALSE	FALSE
41103	ENST00000310513.10	2068.56	0.097298	0.283493	0.685098	0.848532	SMG1i	ENSG00000149187.19	CELF1	protein_coding	protein_coding	CELF1-201	1	FALSE	TRUE	FALSE
41104	ENST00000687097.1	3764.13	-0.490169	0.343155	0.0695651	0.223814	SMG1i	ENSG00000149187.19	CELF1	protein_coding	protein_coding	CELF1-222	NA	TRUE	TRUE	TRUE
41105	ENST00000395290.6	3822.61	-0.388338	0.158989	0.00972589	0.0522781	SMG1i	ENSG00000149187.19	CELF1	protein_coding	protein_coding	CELF1-204	2	FALSE	TRUE	FALSE
41106	ENST00000395292.6	33.2565	-0.314754	0.576515	0.183326	0.425604	SMG1i	ENSG00000149187.19	CELF1	protein_coding	protein_coding	CELF1-205	1	FALSE	TRUE	FALSE
41107	ENST00000524648.1	31.1814	0.313313	0.491116	0.272085	0.538395	SMG1i	ENSG00000149187.19	CELF1	protein_coding	protein_coding_CDS_not_defined	CELF1-207	2	FALSE	FALSE	FALSE
41108	ENST00000534614.1	14.1766	-0.136518	0.50508	0.514525	0.746985	SMG1i	ENSG00000149187.19	CELF1	protein_coding	retained_intron	CELF1-217	4	FALSE	FALSE	FALSE
41109	ENST00000528538.5	8.77996	-0.115981	0.533684	0.41775	0.676702	SMG1i	ENSG00000149187.19	CELF1	protein_coding	protein_coding	CELF1-212	4	FALSE	FALSE	FALSE
41110	ENST00000533507.5	210.962	0.176924	0.29099	0.471132	0.716799	SMG1i	ENSG00000213619.11	NDUFS3	protein_coding	protein_coding_CDS_not_defined	NDUFS3-211	2	FALSE	FALSE	FALSE
41111	ENST00000529276.1	19.9387	0.0944539	0.444566	0.717765	0.866154	SMG1i	ENSG00000213619.11	NDUFS3	protein_coding	protein_coding	NDUFS3-207	2	FALSE	TRUE	FALSE
41112	ENST00000528192.5	46.5051	-0.108987	0.397436	0.685527	0.848755	SMG1i	ENSG00000213619.11	NDUFS3	protein_coding	protein_coding	NDUFS3-206	5	FALSE	TRUE	FALSE
41113	ENST00000263774.9	4327.06	-0.260705	0.132932	0.0421449	0.156257	SMG1i	ENSG00000213619.11	NDUFS3	protein_coding	protein_coding	NDUFS3-201	1	TRUE	TRUE	TRUE
41114	ENST00000533105.1	12.7926	0.0552304	0.544449	0.0528795	0.183781	SMG1i	ENSG00000213619.11	NDUFS3	protein_coding	retained_intron	NDUFS3-210	4	FALSE	FALSE	FALSE
41115	ENST00000524568.1	35.4141	-0.0532931	0.497458	0.766183	0.891694	SMG1i	ENSG00000213619.11	NDUFS3	protein_coding	retained_intron	NDUFS3-202	2	FALSE	FALSE	FALSE
41116	ENST00000677462.1	90.0125	-0.154963	0.346276	0.560763	0.776045	SMG1i	ENSG00000213619.11	NDUFS3	protein_coding	retained_intron	NDUFS3-214	NA	FALSE	FALSE	FALSE
41117	ENST00000531351.2	235.521	0.812038	0.297915	0.00173421	0.013289	SMG1i	ENSG00000213619.11	NDUFS3	protein_coding	retained_intron	NDUFS3-209	5	FALSE	FALSE	FALSE
41118	ENST00000426530.2	416.901	-0.0892913	0.538465	0.315947	0.584861	SMG1i	ENSG00000110536.14	PTPMT1	protein_coding	protein_coding	PTPMT1-203	1	FALSE	TRUE	FALSE
41119	ENST00000534775.1	1259.27	0.0494779	0.104835	0.630471	0.81781	SMG1i	ENSG00000110536.14	PTPMT1	protein_coding	protein_coding	PTPMT1-205	1	FALSE	TRUE	FALSE
41120	ENST00000326656.12	493.243	-0.571076	0.476655	0.068867	0.222224	SMG1i	ENSG00000110536.14	PTPMT1	protein_coding	protein_coding	PTPMT1-201	1	FALSE	TRUE	FALSE
41121	ENST00000326674.10	787.722	-0.208259	0.204797	0.269042	0.534911	SMG1i	ENSG00000110536.14	PTPMT1	protein_coding	protein_coding	PTPMT1-202	1	TRUE	TRUE	TRUE
41122	ENST00000430070.7	1746.4	-0.734217	0.0916049	3.89111e-16	3.43985e-14	SMG1i	ENSG00000123444.14	KBTBD4	protein_coding	protein_coding	KBTBD4-202	1	TRUE	TRUE	TRUE
41123	ENST00000533290.5	268.737	-0.210173	0.21272	0.281191	0.548861	SMG1i	ENSG00000123444.14	KBTBD4	protein_coding	protein_coding	KBTBD4-209	1	FALSE	TRUE	FALSE
41124	ENST00000395288.6	100.783	-0.169745	0.563425	0.0971653	0.282154	SMG1i	ENSG00000123444.14	KBTBD4	protein_coding	protein_coding	KBTBD4-201	2	FALSE	TRUE	FALSE
41125	ENST00000302503.8	5112.34	-0.478522	0.0781382	5.59147e-10	2.19497e-08	SMG1i	ENSG00000109919.10	MTCH2	protein_coding	protein_coding	MTCH2-201	1	TRUE	TRUE	TRUE
41126	ENST00000534074.5	1504.03	-0.0982163	0.0916399	0.276356	0.543273	SMG1i	ENSG00000109919.10	MTCH2	protein_coding	protein_coding_CDS_not_defined	MTCH2-205	2	FALSE	FALSE	FALSE
41127	ENST00000525649.5	171.368	0.0715748	0.532893	0.448246	0.700972	SMG1i	ENSG00000109919.10	MTCH2	protein_coding	protein_coding_CDS_not_defined	MTCH2-202	2	FALSE	FALSE	FALSE
41128	ENST00000530428.1	2697.15	-0.475784	0.186284	0.00648638	0.0382965	SMG1i	ENSG00000109919.10	MTCH2	protein_coding	protein_coding	MTCH2-203	5	FALSE	FALSE	FALSE
41129	ENST00000533571.1	535.751	-0.388129	0.276144	0.101409	0.290313	SMG1i	ENSG00000109919.10	MTCH2	protein_coding	protein_coding_CDS_not_defined	MTCH2-204	2	FALSE	FALSE	FALSE
41130	ENST00000528609.5	78.112	0.432084	0.359144	0.124417	0.333411	SMG1i	ENSG00000165923.17	AGBL2	protein_coding	nonsense_mediated_decay	AGBL2-205	1	FALSE	FALSE	FALSE
41131	ENST00000525123.6	7.90847	0.0378816	0.523897	0.861202	NA	SMG1i	ENSG00000165923.17	AGBL2	protein_coding	protein_coding	AGBL2-202	1	TRUE	TRUE	TRUE
41132	ENST00000528244.5	59.9448	0.224252	0.461267	0.40492	0.666655	SMG1i	ENSG00000165923.17	AGBL2	protein_coding	protein_coding	AGBL2-204	2	FALSE	TRUE	FALSE
41133	ENST00000529712.5	150.41	0.196513	0.251564	0.378772	0.64412	SMG1i	ENSG00000165923.17	AGBL2	protein_coding	protein_coding_CDS_not_defined	AGBL2-208	2	FALSE	FALSE	FALSE
41134	ENST00000530577.5	11.3152	-0.07186	0.488516	0.73511	0.875974	SMG1i	ENSG00000165923.17	AGBL2	protein_coding	protein_coding	AGBL2-209	4	FALSE	FALSE	FALSE
41135	ENST00000532835.1	18.5241	0.0221517	0.449824	0.931643	0.970485	SMG1i	ENSG00000165923.17	AGBL2	protein_coding	retained_intron	AGBL2-213	5	FALSE	FALSE	FALSE
41136	ENST00000529154.5	39.0631	0.299399	0.403372	0.299697	0.56823	SMG1i	ENSG00000165923.17	AGBL2	protein_coding	protein_coding	AGBL2-207	3	FALSE	FALSE	FALSE
41137	ENST00000263773.10	5700.11	0.698705	0.119137	1.79077e-09	6.43222e-08	SMG1i	ENSG00000109920.13	FNBP4	protein_coding	protein_coding	FNBP4-201	1	TRUE	TRUE	TRUE
41138	ENST00000526109.6	77.384	2.9114	0.578037	2.4219e-08	7.19572e-07	SMG1i	ENSG00000109920.13	FNBP4	protein_coding	protein_coding_CDS_not_defined	FNBP4-205	3	FALSE	FALSE	FALSE
41139	ENST00000530207.1	453.796	-0.12374	0.209675	0.519794	0.750475	SMG1i	ENSG00000109920.13	FNBP4	protein_coding	retained_intron	FNBP4-209	2	FALSE	FALSE	FALSE
41140	ENST00000525792.5	141.888	0.458714	0.299849	0.0701589	0.225025	SMG1i	ENSG00000109920.13	FNBP4	protein_coding	protein_coding_CDS_not_defined	FNBP4-204	3	FALSE	FALSE	FALSE
41141	ENST00000531394.1	149.387	2.58	0.319481	5.14838e-17	4.92828e-15	SMG1i	ENSG00000109920.13	FNBP4	protein_coding	protein_coding_CDS_not_defined	FNBP4-210	3	FALSE	FALSE	FALSE
41142	ENST00000525316.1	26.1508	-0.111029	0.445571	0.66543	0.837734	SMG1i	ENSG00000109920.13	FNBP4	protein_coding	protein_coding_CDS_not_defined	FNBP4-203	3	FALSE	FALSE	FALSE
41143	ENST00000529156.1	36.1685	-0.0690028	0.459608	0.769222	0.893299	SMG1i	ENSG00000109920.13	FNBP4	protein_coding	protein_coding_CDS_not_defined	FNBP4-208	3	FALSE	FALSE	FALSE
41144	ENST00000528388.5	105.997	1.21506	0.358928	0.000100407	0.00122893	SMG1i	ENSG00000109920.13	FNBP4	protein_coding	protein_coding_CDS_not_defined	FNBP4-207	2	FALSE	FALSE	FALSE
41145	ENST00000534003.5	439.88	0.56136	0.420255	0.0655618	0.214655	SMG1i	ENSG00000109920.13	FNBP4	protein_coding	protein_coding_CDS_not_defined	FNBP4-213	5	FALSE	FALSE	FALSE
41146	ENST00000544590.1	11.3231	-0.362812	0.635274	0.11956	0.324925	SMG1i	ENSG00000109920.13	FNBP4	protein_coding	retained_intron	FNBP4-216	2	FALSE	FALSE	FALSE
41147	ENST00000540172.2	14.4297	-0.262317	0.516589	0.312183	0.580931	SMG1i	ENSG00000109920.13	FNBP4	protein_coding	protein_coding	FNBP4-214	3	FALSE	FALSE	FALSE
41148	ENST00000694866.1	35.1479	0.0247194	0.540191	0.668694	0.839536	SMG1i	ENSG00000030066.14	NUP160	protein_coding	protein_coding	NUP160-212	NA	FALSE	TRUE	FALSE
41149	ENST00000378460.7	12347.8	-0.282559	0.0611451	3.23474e-06	6.02271e-05	SMG1i	ENSG00000030066.14	NUP160	protein_coding	protein_coding	NUP160-201	1	TRUE	TRUE	TRUE
41150	ENST00000532773.1	11.0311	0.0284757	0.503889	0.870575	0.942585	SMG1i	ENSG00000030066.14	NUP160	protein_coding	retained_intron	NUP160-211	5	FALSE	FALSE	FALSE
41151	ENST00000528071.5	125.055	-0.230116	0.315348	0.36977	0.636072	SMG1i	ENSG00000030066.14	NUP160	protein_coding	protein_coding	NUP160-206	5	FALSE	TRUE	FALSE
41152	ENST00000526569.1	21.577	-0.0946354	0.484311	0.664943	0.837476	SMG1i	ENSG00000030066.14	NUP160	protein_coding	retained_intron	NUP160-202	4	FALSE	FALSE	FALSE
41153	ENST00000528501.5	35.6363	0.0435103	0.443486	0.866263	0.940231	SMG1i	ENSG00000030066.14	NUP160	protein_coding	nonsense_mediated_decay	NUP160-207	2	FALSE	FALSE	FALSE
41154	ENST00000527126.1	12.6045	-0.165325	0.500564	0.474255	0.718947	SMG1i	ENSG00000030066.14	NUP160	protein_coding	retained_intron	NUP160-204	2	FALSE	FALSE	FALSE
41155	ENST00000694867.1	114.316	-0.714265	0.32272	0.00865353	0.0478223	SMG1i	ENSG00000030066.14	NUP160	protein_coding	protein_coding	NUP160-213	NA	FALSE	TRUE	FALSE
41156	ENST00000526870.1	71.4204	0.00415981	0.501667	0.980549	0.991959	SMG1i	ENSG00000030066.14	NUP160	protein_coding	protein_coding	NUP160-203	1	FALSE	TRUE	FALSE
41157	ENST00000418331.7	2166.56	-0.553664	0.131232	1.32096e-05	0.00021015	SMG1i	ENSG00000149177.15	PTPRJ	protein_coding	protein_coding	PTPRJ-201	1	TRUE	TRUE	TRUE
41158	ENST00000440289.6	34.5921	-0.990212	0.708371	0.0176317	0.0823434	SMG1i	ENSG00000149177.15	PTPRJ	protein_coding	protein_coding	PTPRJ-202	1	FALSE	TRUE	FALSE
41159	ENST00000356696.7	26.7717	-0.135352	0.421507	0.616258	0.810734	SMG1i	ENSG00000086205.18	FOLH1	protein_coding	protein_coding	FOLH1-203	1	FALSE	TRUE	FALSE
41160	ENST00000340334.11	15.1219	0.032799	0.541126	0.671712	0.841264	SMG1i	ENSG00000086205.18	FOLH1	protein_coding	protein_coding	FOLH1-202	1	FALSE	TRUE	FALSE
41161	ENST00000526165.1	224.743	-0.155505	0.328635	0.539785	0.762746	SMG1i	ENSG00000226268.3	ENSG00000226268	processed_pseudogene	processed_pseudogene	ENST00000526165	NA	TRUE	TRUE	FALSE
41162	ENST00000528882.5	17.9579	-0.0458452	0.529172	0.631302	0.818255	SMG1i	ENSG00000149115.14	TNKS1BP1	protein_coding	nonsense_mediated_decay	TNKS1BP1-204	5	FALSE	FALSE	FALSE
41163	ENST00000532273.5	257.368	0.0468402	0.24862	0.833325	0.924664	SMG1i	ENSG00000149115.14	TNKS1BP1	protein_coding	retained_intron	TNKS1BP1-206	2	FALSE	FALSE	FALSE
41164	ENST00000358252.8	3685.29	-0.613704	0.175978	0.000257379	0.00274791	SMG1i	ENSG00000149115.14	TNKS1BP1	protein_coding	protein_coding	TNKS1BP1-201	1	TRUE	TRUE	TRUE
41165	ENST00000532437.1	11.6552	-0.0245958	0.540675	0.575702	0.785411	SMG1i	ENSG00000149115.14	TNKS1BP1	protein_coding	protein_coding	TNKS1BP1-207	1	FALSE	TRUE	TRUE
41166	ENST00000427750.2	195.773	0.129455	0.394972	0.631125	0.818187	SMG1i	ENSG00000149115.14	TNKS1BP1	protein_coding	retained_intron	TNKS1BP1-202	2	FALSE	FALSE	FALSE
41167	ENST00000530920.1	27.4198	0.0989192	0.533319	0.416301	0.675577	SMG1i	ENSG00000149115.14	TNKS1BP1	protein_coding	protein_coding	TNKS1BP1-205	3	FALSE	FALSE	FALSE
41168	ENST00000527207.1	26.4866	-0.161457	0.491567	0.505719	0.741377	SMG1i	ENSG00000149115.14	TNKS1BP1	protein_coding	protein_coding	TNKS1BP1-203	2	FALSE	FALSE	FALSE
41169	ENST00000293880.9	451.882	-0.305749	0.15579	0.0397038	0.149706	SMG1i	ENSG00000149136.9	SSRP1	protein_coding	retained_intron	SSRP1-202	2	FALSE	FALSE	FALSE
41170	ENST00000278412.7	29978.7	-0.709316	0.0590312	1.24242e-33	4.08542e-31	SMG1i	ENSG00000149136.9	SSRP1	protein_coding	protein_coding	SSRP1-201	1	TRUE	TRUE	TRUE
41171	ENST00000335099.8	132.087	-0.458865	0.303897	0.0719921	0.229035	SMG1i	ENSG00000186907.8	RTN4RL2	protein_coding	protein_coding	RTN4RL2-201	1	TRUE	TRUE	TRUE
41172	ENST00000278426.8	362.239	0.173611	0.560503	0.147313	0.372622	SMG1i	ENSG00000149150.9	SLC43A1	protein_coding	protein_coding	SLC43A1-201	1	TRUE	TRUE	TRUE
41173	ENST00000528450.5	40.0419	-0.0530658	0.543209	0.452808	0.704254	SMG1i	ENSG00000149150.9	SLC43A1	protein_coding	protein_coding	SLC43A1-204	1	FALSE	TRUE	TRUE
41174	ENST00000533066.5	9.62585	-0.0207298	0.50481	0.896742	0.953911	SMG1i	ENSG00000149150.9	SLC43A1	protein_coding	protein_coding	SLC43A1-207	3	FALSE	FALSE	FALSE
41175	ENST00000524995.5	18.3577	0.0766774	0.45988	0.758981	0.888007	SMG1i	ENSG00000149150.9	SLC43A1	protein_coding	nonsense_mediated_decay	SLC43A1-202	3	FALSE	FALSE	FALSE
41176	ENST00000257245.9	2696.26	-0.405492	0.0884088	3.18843e-06	5.94775e-05	SMG1i	ENSG00000134809.9	TIMM10	protein_coding	protein_coding	TIMM10-201	1	TRUE	TRUE	TRUE
41177	ENST00000525158.1	225.548	0.504905	0.284962	0.0392627	0.14857	SMG1i	ENSG00000134809.9	TIMM10	protein_coding	protein_coding	TIMM10-202	2	FALSE	TRUE	TRUE
41178	ENST00000340573.8	201.633	0.214988	0.329222	0.413049	0.673056	SMG1i	ENSG00000156587.16	UBE2L6	protein_coding	protein_coding	UBE2L6-202	1	FALSE	TRUE	FALSE
41179	ENST00000287156.9	1827.02	-0.370579	0.10317	0.00023055	0.00250731	SMG1i	ENSG00000156587.16	UBE2L6	protein_coding	protein_coding	UBE2L6-201	1	TRUE	TRUE	TRUE
41180	ENST00000677275.1	31.6958	-0.138494	0.421272	0.606199	0.804339	SMG1i	ENSG00000149131.17	SERPING1	protein_coding	retained_intron	SERPING1-216	NA	FALSE	FALSE	FALSE
41181	ENST00000278407.9	1600.69	-0.561927	0.269407	0.016197	0.077184	SMG1i	ENSG00000149131.17	SERPING1	protein_coding	protein_coding	SERPING1-201	1	TRUE	TRUE	TRUE
41182	ENST00000403558.1	22.0555	-0.00304753	0.509398	0.986573	0.994493	SMG1i	ENSG00000149131.17	SERPING1	protein_coding	protein_coding	SERPING1-205	5	FALSE	TRUE	FALSE
41183	ENST00000677625.1	337.175	-0.600066	0.237193	0.00499717	0.0311195	SMG1i	ENSG00000149131.17	SERPING1	protein_coding	protein_coding	SERPING1-218	NA	FALSE	TRUE	FALSE
41184	ENST00000678592.1	8.0819	0.0174191	0.540785	0.817993	NA	SMG1i	ENSG00000149131.17	SERPING1	protein_coding	nonsense_mediated_decay	SERPING1-222	NA	FALSE	FALSE	FALSE
41185	ENST00000678533.1	25.105	0.30119	0.516529	0.271502	0.537749	SMG1i	ENSG00000149131.17	SERPING1	protein_coding	nonsense_mediated_decay	SERPING1-221	NA	FALSE	FALSE	FALSE
41186	ENST00000531605.2	16.9819	0.0703178	0.538947	0.341555	0.609883	SMG1i	ENSG00000149131.17	SERPING1	protein_coding	nonsense_mediated_decay	SERPING1-211	2	FALSE	FALSE	FALSE
41187	ENST00000528996.2	83.2756	0.292926	0.546383	0.229345	0.487417	SMG1i	ENSG00000149131.17	SERPING1	protein_coding	nonsense_mediated_decay	SERPING1-208	3	FALSE	FALSE	FALSE
41188	ENST00000531797.5	13.6589	0.0933395	0.524734	0.646177	0.826543	SMG1i	ENSG00000149131.17	SERPING1	protein_coding	nonsense_mediated_decay	SERPING1-212	1	FALSE	FALSE	FALSE
41189	ENST00000531133.5	319.049	-0.18746	0.276725	0.42598	0.683096	SMG1i	ENSG00000149131.17	SERPING1	protein_coding	nonsense_mediated_decay	SERPING1-210	1	FALSE	FALSE	FALSE
41190	ENST00000530595.1	9.96931	-0.216333	0.560163	0.251801	0.51475	SMG1i	ENSG00000254602.2	MIR130AHG	lncRNA	lncRNA	MIR130AHG-205	2	TRUE	TRUE	FALSE
41191	ENST00000533682.2	1167.7	-0.598155	0.200971	0.00127228	0.0103755	SMG1i	ENSG00000172409.7	CLP1	protein_coding	protein_coding	CLP1-205	1	TRUE	TRUE	TRUE
41192	ENST00000302731.4	33.249	0.0226622	0.543049	0.150426	0.377351	SMG1i	ENSG00000172409.7	CLP1	protein_coding	protein_coding	CLP1-201	2	FALSE	TRUE	FALSE
41193	ENST00000527985.5	326.239	-0.0963207	0.539468	0.288181	0.555988	SMG1i	ENSG00000156599.11	ZDHHC5	protein_coding	protein_coding	ZDHHC5-204	1	FALSE	TRUE	FALSE
41194	ENST00000287169.8	6742.76	-0.441113	0.231208	0.0321398	0.128517	SMG1i	ENSG00000156599.11	ZDHHC5	protein_coding	protein_coding	ZDHHC5-201	1	TRUE	TRUE	TRUE
41195	ENST00000529480.1	442.929	0.167518	0.490624	0.455103	0.705733	SMG1i	ENSG00000156599.11	ZDHHC5	protein_coding	retained_intron	ZDHHC5-207	1	FALSE	FALSE	FALSE
41196	ENST00000431606.5	1011.82	-0.43847	0.113153	6.99491e-05	0.000901049	SMG1i	ENSG00000156603.20	MED19	protein_coding	protein_coding	MED19-202	1	TRUE	TRUE	TRUE
41197	ENST00000337672.9	25.4409	-0.219736	0.477555	0.40485	0.666637	SMG1i	ENSG00000156603.20	MED19	protein_coding	protein_coding	MED19-201	1	FALSE	TRUE	FALSE
41198	ENST00000645681.2	44.0056	3.3478	1.59662	0.00038204	0.00382235	SMG1i	ENSG00000156603.20	MED19	protein_coding	nonsense_mediated_decay	MED19-205	NA	FALSE	FALSE	FALSE
41199	ENST00000534677.1	12.974	-0.229561	0.520579	0.341347	0.60972	SMG1i	ENSG00000156603.20	MED19	protein_coding	retained_intron	MED19-204	1	FALSE	FALSE	FALSE
41200	ENST00000673781.1	1165.34	-0.829097	0.647445	0.0226696	0.0992148	SMG1i	ENSG00000288534.1	ENSG00000288534	protein_coding	nonsense_mediated_decay	ENST00000673781	NA	FALSE	FALSE	TRUE
41201	ENST00000673810.1	285.554	-0.108992	0.553518	0.000119184	0.00142366	SMG1i	ENSG00000288534.1	ENSG00000288534	protein_coding	nonsense_mediated_decay	ENST00000673810	NA	FALSE	FALSE	FALSE
41202	ENST00000278422.9	5059.36	-0.381738	0.141254	0.00481593	0.0302279	SMG1i	ENSG00000213593.10	TMX2	protein_coding	protein_coding	TMX2-201	1	TRUE	TRUE	TRUE
41203	ENST00000524972.5	108.286	0.07638	0.276232	0.749466	0.883159	SMG1i	ENSG00000213593.10	TMX2	protein_coding	nonsense_mediated_decay	TMX2-203	3	FALSE	FALSE	FALSE
41204	ENST00000378312.8	1825.51	0.347978	0.169831	0.0292851	0.120027	SMG1i	ENSG00000213593.10	TMX2	protein_coding	protein_coding	TMX2-202	1	FALSE	TRUE	FALSE
41205	ENST00000530114.5	33.9323	1.66869	1.35967	0.00498045	0.0310276	SMG1i	ENSG00000213593.10	TMX2	protein_coding	nonsense_mediated_decay	TMX2-208	3	FALSE	FALSE	FALSE
41206	ENST00000525035.5	80.1154	2.12895	0.874687	0.000449841	0.00437917	SMG1i	ENSG00000213593.10	TMX2	protein_coding	nonsense_mediated_decay	TMX2-204	3	FALSE	FALSE	FALSE
41207	ENST00000533602.5	48.9728	2.82874	1.07497	0.000171948	0.00195336	SMG1i	ENSG00000213593.10	TMX2	protein_coding	nonsense_mediated_decay	TMX2-209	3	FALSE	FALSE	FALSE
41208	ENST00000528110.5	76.944	5.59737	1.41931	5.78423e-07	1.28777e-05	SMG1i	ENSG00000213593.10	TMX2	protein_coding	nonsense_mediated_decay	TMX2-206	2	FALSE	FALSE	FALSE
41209	ENST00000529403.1	1197.77	3.22463	0.190941	2.25759e-65	2.53463e-62	SMG1i	ENSG00000213593.10	TMX2	protein_coding	nonsense_mediated_decay	TMX2-207	2	FALSE	FALSE	FALSE
41210	ENST00000528042.1	92.2303	-0.122378	0.311599	0.629307	0.817467	SMG1i	ENSG00000213593.10	TMX2	protein_coding	retained_intron	TMX2-205	2	FALSE	FALSE	FALSE
41211	ENST00000534355.6	4024.93	-0.574012	0.118009	5.93362e-07	1.31618e-05	SMG1i	ENSG00000211450.11	SELENOH	protein_coding	protein_coding	SELENOH-204	1	TRUE	TRUE	TRUE
41212	ENST00000533321.1	172.28	-0.223821	0.301632	0.370624	0.637011	SMG1i	ENSG00000211450.11	SELENOH	protein_coding	retained_intron	SELENOH-203	1	FALSE	FALSE	FALSE
41213	ENST00000388857.8	214.77	0.304791	0.349875	0.262036	0.52698	SMG1i	ENSG00000211450.11	SELENOH	protein_coding	protein_coding	SELENOH-201	1	FALSE	TRUE	TRUE
41214	ENST00000528798.1	395.099	-0.0306204	0.269427	0.892508	0.951906	SMG1i	ENSG00000211450.11	SELENOH	protein_coding	protein_coding	SELENOH-202	2	FALSE	FALSE	FALSE
41215	ENST00000534386.2	29.7852	-0.281214	0.497092	0.304268	0.572986	SMG1i	ENSG00000211450.11	SELENOH	protein_coding	retained_intron	SELENOH-205	2	FALSE	FALSE	FALSE
41216	ENST00000524630.5	67.1334	0.112556	0.541424	0.287827	0.555635	SMG1i	ENSG00000198561.16	CTNND1	protein_coding	protein_coding	CTNND1-209	2	FALSE	TRUE	TRUE
41217	ENST00000682741.1	19.3559	-0.0839786	0.527467	0.561481	0.776507	SMG1i	ENSG00000198561.16	CTNND1	protein_coding	retained_intron	CTNND1-244	NA	FALSE	FALSE	FALSE
41218	ENST00000358694.10	3077.13	-0.685699	0.564819	0.0391988	0.148378	SMG1i	ENSG00000198561.16	CTNND1	protein_coding	protein_coding	CTNND1-201	1	FALSE	TRUE	TRUE
41219	ENST00000426142.6	57.7337	-0.106056	0.510847	0.563725	0.777753	SMG1i	ENSG00000198561.16	CTNND1	protein_coding	protein_coding	CTNND1-207	1	FALSE	TRUE	FALSE
41220	ENST00000428599.6	42.1277	-0.0568672	0.536331	0.482624	0.724698	SMG1i	ENSG00000198561.16	CTNND1	protein_coding	protein_coding	CTNND1-208	1	FALSE	TRUE	TRUE
41221	ENST00000526772.5	368.397	-0.121329	0.464883	0.599379	0.800414	SMG1i	ENSG00000198561.16	CTNND1	protein_coding	protein_coding	CTNND1-213	1	FALSE	TRUE	FALSE
41222	ENST00000529526.5	66.3075	0.0274428	0.483064	0.948352	0.977751	SMG1i	ENSG00000198561.16	CTNND1	protein_coding	protein_coding	CTNND1-219	1	FALSE	TRUE	FALSE
41223	ENST00000529986.5	474.867	-0.566663	0.439507	0.0655816	0.214681	SMG1i	ENSG00000198561.16	CTNND1	protein_coding	protein_coding	CTNND1-222	1	FALSE	TRUE	FALSE
41224	ENST00000532245.5	238.013	-0.566708	0.403213	0.0586314	0.198016	SMG1i	ENSG00000198561.16	CTNND1	protein_coding	protein_coding	CTNND1-229	1	FALSE	TRUE	FALSE
41225	ENST00000532649.5	39.7224	-0.0185986	0.543097	0.0330471	0.131144	SMG1i	ENSG00000198561.16	CTNND1	protein_coding	protein_coding	CTNND1-231	1	FALSE	TRUE	FALSE
41226	ENST00000534579.5	721.355	-0.173773	0.223967	0.392697	0.656334	SMG1i	ENSG00000198561.16	CTNND1	protein_coding	protein_coding	CTNND1-236	5	FALSE	TRUE	FALSE
41227	ENST00000674015.1	361.065	-0.211092	0.578421	0.0853789	0.258193	SMG1i	ENSG00000198561.16	CTNND1	protein_coding	protein_coding	CTNND1-240	NA	FALSE	TRUE	FALSE
41228	ENST00000531007.2	36.0153	-0.387495	0.475987	0.197705	0.445461	SMG1i	ENSG00000198561.16	CTNND1	protein_coding	protein_coding	CTNND1-227	4	FALSE	TRUE	FALSE
41229	ENST00000673826.1	28.4302	0.00648628	0.537396	0.932962	0.970825	SMG1i	ENSG00000198561.16	CTNND1	protein_coding	protein_coding	CTNND1-239	NA	FALSE	TRUE	FALSE
41230	ENST00000673683.1	1219.2	-0.520423	0.27003	0.0264804	0.11142	SMG1i	ENSG00000198561.16	CTNND1	protein_coding	protein_coding	CTNND1-238	NA	FALSE	TRUE	TRUE
41231	ENST00000682814.1	24.4532	-0.0348402	0.459853	0.882217	0.947204	SMG1i	ENSG00000198561.16	CTNND1	protein_coding	retained_intron	CTNND1-245	NA	FALSE	FALSE	FALSE
41232	ENST00000681984.1	165.714	0.0408153	0.53983	0.551996	0.77037	SMG1i	ENSG00000198561.16	CTNND1	protein_coding	retained_intron	CTNND1-242	NA	FALSE	FALSE	FALSE
41233	ENST00000683906.1	105.442	-0.06828	0.437229	0.780671	0.89923	SMG1i	ENSG00000198561.16	CTNND1	protein_coding	retained_intron	CTNND1-250	NA	FALSE	FALSE	FALSE
41234	ENST00000673661.1	57.2181	-0.0465118	0.542058	0.428759	0.685551	SMG1i	ENSG00000198561.16	CTNND1	protein_coding	protein_coding_CDS_not_defined	CTNND1-237	NA	FALSE	FALSE	FALSE
41235	ENST00000682621.1	29.4144	0.10365	0.549821	0.0696597	0.223992	SMG1i	ENSG00000198561.16	CTNND1	protein_coding	nonsense_mediated_decay	CTNND1-243	NA	FALSE	FALSE	FALSE
41236	ENST00000683201.1	499.478	-0.555698	0.324703	0.0363772	0.140517	SMG1i	ENSG00000198561.16	CTNND1	protein_coding	protein_coding	CTNND1-247	NA	FALSE	TRUE	FALSE
41237	ENST00000683769.1	1686.81	0.0247513	0.176604	0.882676	0.947383	SMG1i	ENSG00000198561.16	CTNND1	protein_coding	protein_coding	CTNND1-249	NA	FALSE	TRUE	FALSE
41238	ENST00000683510.1	229.401	0.0555973	0.396353	0.833423	0.924664	SMG1i	ENSG00000198561.16	CTNND1	protein_coding	retained_intron	CTNND1-248	NA	FALSE	FALSE	FALSE
41239	ENST00000682974.1	8.80289	0.021956	0.532201	0.852632	0.933667	SMG1i	ENSG00000198561.16	CTNND1	protein_coding	retained_intron	CTNND1-246	NA	FALSE	FALSE	FALSE
41240	ENST00000395074.7	98.2986	0.699545	1.02	0.0457601	0.165567	SMG1i	ENSG00000110031.13	LPXN	protein_coding	protein_coding	LPXN-201	1	TRUE	TRUE	TRUE
41241	ENST00000528954.5	268.25	1.92215	0.309727	3.96133e-11	1.86643e-09	SMG1i	ENSG00000110031.13	LPXN	protein_coding	protein_coding	LPXN-203	2	FALSE	TRUE	FALSE
41242	ENST00000528489.1	69.321	1.80169	0.450681	5.40871e-06	9.56934e-05	SMG1i	ENSG00000110031.13	LPXN	protein_coding	protein_coding	LPXN-202	2	FALSE	TRUE	FALSE
41243	ENST00000316059.7	10057.1	-0.63172	0.150075	1.09789e-05	0.000178345	SMG1i	ENSG00000186660.15	ZFP91	protein_coding	protein_coding	ZFP91-201	1	TRUE	TRUE	TRUE
41244	ENST00000361987.6	74.219	0.0375785	0.338998	0.888801	0.950136	SMG1i	ENSG00000242689.3	CNTF	protein_coding	protein_coding	CNTF-201	1	TRUE	TRUE	TRUE
41245	ENST00000625104.1	31.1033	0.571128	0.529774	0.0868183	0.261149	SMG1i	ENSG00000280010.1	ENSG00000280010	TEC	TEC	ENST00000625104	NA	TRUE	TRUE	FALSE
41246	ENST00000689587.2	78.5269	-0.271322	0.326123	0.301972	0.570374	SMG1i	ENSG00000289635.2	ENSG00000289635	lncRNA	lncRNA	ENST00000689587	NA	TRUE	TRUE	FALSE
41247	ENST00000411426.1	699.165	-0.217181	0.227568	0.28936	0.557058	SMG1i	ENSG00000189057.11	FAM111B	protein_coding	protein_coding	FAM111B-202	4	FALSE	TRUE	FALSE
41248	ENST00000528234.5	7.68532	-0.0252908	0.502838	0.885079	NA	SMG1i	ENSG00000189057.11	FAM111B	protein_coding	retained_intron	FAM111B-203	3	FALSE	FALSE	FALSE
41249	ENST00000529618.5	117.715	-0.403796	0.579039	0.145467	0.369485	SMG1i	ENSG00000189057.11	FAM111B	protein_coding	protein_coding	FAM111B-204	1	FALSE	TRUE	FALSE
41250	ENST00000343597.4	1920.63	-0.329319	0.136973	0.0126087	0.0637408	SMG1i	ENSG00000189057.11	FAM111B	protein_coding	protein_coding	FAM111B-201	1	TRUE	TRUE	TRUE
41251	ENST00000532845.2	165.45	0.00679347	0.247166	0.977063	0.990309	SMG1i	ENSG00000245571.7	FAM111A-DT	lncRNA	lncRNA	FAM111A-DT-203	3	FALSE	TRUE	FALSE
41252	ENST00000658798.1	39.7054	0.0437057	0.541287	0.514978	0.747366	SMG1i	ENSG00000245571.7	FAM111A-DT	lncRNA	lncRNA	FAM111A-DT-205	NA	FALSE	FALSE	FALSE
41253	ENST00000531708.1	57.0855	0.198185	0.393939	0.476911	0.720639	SMG1i	ENSG00000245571.7	FAM111A-DT	lncRNA	lncRNA	FAM111A-DT-202	5	FALSE	FALSE	FALSE
41254	ENST00000528737.5	879.727	0.0714798	0.154224	0.629456	0.817533	SMG1i	ENSG00000166801.17	FAM111A	protein_coding	protein_coding	FAM111A-204	2	FALSE	TRUE	TRUE
41255	ENST00000676459.1	145.083	0.0927114	0.451917	0.709709	0.862078	SMG1i	ENSG00000166801.17	FAM111A	protein_coding	protein_coding	FAM111A-216	NA	FALSE	TRUE	TRUE
41256	ENST00000532790.5	24.2555	-0.0867066	0.474726	0.702604	0.857953	SMG1i	ENSG00000166801.17	FAM111A	protein_coding	retained_intron	FAM111A-210	4	FALSE	FALSE	FALSE
41257	ENST00000531676.1	42.4656	-0.0245227	0.350932	0.924798	0.967298	SMG1i	ENSG00000166801.17	FAM111A	protein_coding	retained_intron	FAM111A-209	3	FALSE	FALSE	FALSE
41258	ENST00000682018.1	27.5845	-0.0860737	0.412531	0.748442	0.882702	SMG1i	ENSG00000166801.17	FAM111A	protein_coding	protein_coding	FAM111A-217	NA	FALSE	TRUE	TRUE
41259	ENST00000676340.1	175.198	-0.434036	0.403427	0.136837	0.354973	SMG1i	ENSG00000166801.17	FAM111A	protein_coding	protein_coding	FAM111A-215	NA	FALSE	TRUE	TRUE
41260	ENST00000674617.1	356.258	-0.755536	0.387381	0.0127451	0.0642736	SMG1i	ENSG00000166801.17	FAM111A	protein_coding	protein_coding	FAM111A-212	NA	FALSE	TRUE	TRUE
41261	ENST00000527629.6	12.1159	-0.0377938	0.538137	0.536993	0.761103	SMG1i	ENSG00000166801.17	FAM111A	protein_coding	protein_coding	FAM111A-203	3	FALSE	TRUE	TRUE
41262	ENST00000361723.7	2666.5	0.0109867	0.105203	0.913974	0.962136	SMG1i	ENSG00000166801.17	FAM111A	protein_coding	protein_coding	FAM111A-201	2	FALSE	TRUE	TRUE
41263	ENST00000531408.6	13.2822	-0.25811	0.612381	0.0515167	0.180327	SMG1i	ENSG00000166801.17	FAM111A	protein_coding	protein_coding	FAM111A-208	3	FALSE	TRUE	TRUE
41264	ENST00000529358.1	21.9242	-0.239157	0.441077	0.395645	0.658585	SMG1i	ENSG00000166801.17	FAM111A	protein_coding	retained_intron	FAM111A-205	4	FALSE	FALSE	FALSE
41265	ENST00000420244.6	113.055	0.0359423	0.434539	0.88854	0.949957	SMG1i	ENSG00000166801.17	FAM111A	protein_coding	protein_coding	FAM111A-202	3	FALSE	TRUE	TRUE
41266	ENST00000531147.1	745.145	-0.569612	0.258035	0.0122111	0.0621792	SMG1i	ENSG00000166801.17	FAM111A	protein_coding	protein_coding	FAM111A-207	1	FALSE	TRUE	TRUE
41267	ENST00000227451.4	668.524	-0.683305	0.360233	0.0171815	0.0807152	SMG1i	ENSG00000110042.8	DTX4	protein_coding	protein_coding	DTX4-201	1	TRUE	TRUE	TRUE
41268	ENST00000263847.6	5525.58	-0.213856	0.0978567	0.0260804	0.110219	SMG1i	ENSG00000110048.12	OSBP	protein_coding	protein_coding	OSBP-201	1	TRUE	TRUE	TRUE
41269	ENST00000525357.1	19.0618	3.74196	2.90482	0.0017161	0.0131733	SMG1i	ENSG00000110048.12	OSBP	protein_coding	nonsense_mediated_decay	OSBP-202	1	FALSE	FALSE	FALSE
41270	ENST00000528903.1	11.9937	0.165302	0.486524	0.505523	0.741199	SMG1i	ENSG00000110048.12	OSBP	protein_coding	retained_intron	OSBP-203	2	FALSE	FALSE	FALSE
41271	ENST00000300146.10	9338.07	0.256004	0.0771337	0.000791977	0.00704089	SMG1i	ENSG00000166889.14	PATL1	protein_coding	protein_coding	PATL1-201	1	TRUE	TRUE	TRUE
41272	ENST00000641815.1	952.425	-0.0771833	0.133289	0.54298	0.764737	SMG1i	ENSG00000166900.17	STX3	protein_coding	protein_coding	STX3-208	NA	FALSE	TRUE	FALSE
41273	ENST00000533637.5	10.5293	-0.193315	0.515249	0.399945	0.662473	SMG1i	ENSG00000166900.17	STX3	protein_coding	nonsense_mediated_decay	STX3-206	2	FALSE	FALSE	FALSE
41274	ENST00000337979.9	143.263	-0.0262797	0.364957	0.919482	0.96491	SMG1i	ENSG00000166900.17	STX3	protein_coding	protein_coding	STX3-201	1	TRUE	TRUE	TRUE
41275	ENST00000529177.5	108.816	-0.132734	0.458796	0.586001	0.791836	SMG1i	ENSG00000166900.17	STX3	protein_coding	protein_coding	STX3-203	2	FALSE	TRUE	FALSE
41276	ENST00000530498.1	33.3062	-0.110982	0.376775	0.682989	0.847422	SMG1i	ENSG00000166900.17	STX3	protein_coding	retained_intron	STX3-205	2	FALSE	FALSE	FALSE
41277	ENST00000530221.1	12.0888	-0.124329	0.474289	0.609492	0.806328	SMG1i	ENSG00000166900.17	STX3	protein_coding	protein_coding	STX3-204	5	FALSE	TRUE	FALSE
41278	ENST00000300151.5	3121.54	-0.2875	0.112767	0.00898035	0.0491549	SMG1i	ENSG00000166902.5	MRPL16	protein_coding	protein_coding	MRPL16-201	1	TRUE	TRUE	TRUE
41279	ENST00000534340.1	14.171	0.0669018	0.516409	0.668908	0.839634	SMG1i	ENSG00000166902.5	MRPL16	protein_coding	protein_coding	MRPL16-204	3	FALSE	FALSE	FALSE
41280	ENST00000525470.1	18.0046	0.0422876	0.47188	0.858498	0.936398	SMG1i	ENSG00000166902.5	MRPL16	protein_coding	retained_intron	MRPL16-202	5	FALSE	FALSE	FALSE
41281	ENST00000651255.1	48.0845	-0.407669	0.410202	0.167985	0.403721	SMG1i	ENSG00000214787.11	MS4A4E	protein_coding	protein_coding	MS4A4E-208	NA	TRUE	TRUE	TRUE
41282	ENST00000337911.8	34.7108	-0.357928	0.440826	0.227593	0.485111	SMG1i	ENSG00000166961.15	MS4A15	protein_coding	protein_coding	MS4A15-201	1	FALSE	TRUE	FALSE
41283	ENST00000227520.10	7217.08	-0.238112	0.107258	0.0232799	0.101131	SMG1i	ENSG00000110104.13	CCDC86	protein_coding	protein_coding	CCDC86-201	1	TRUE	TRUE	TRUE
41284	ENST00000649393.1	65.7804	0.0467036	0.347333	0.86248	0.938502	SMG1i	ENSG00000110104.13	CCDC86	protein_coding	retained_intron	CCDC86-204	NA	FALSE	FALSE	FALSE
41285	ENST00000227524.9	11763.2	-0.688773	0.0860855	5.50139e-16	4.79328e-14	SMG1i	ENSG00000110107.9	PRPF19	protein_coding	protein_coding	PRPF19-201	1	TRUE	TRUE	TRUE
41286	ENST00000539960.1	42.4961	-0.219169	0.496601	0.375705	0.64165	SMG1i	ENSG00000110107.9	PRPF19	protein_coding	retained_intron	PRPF19-204	2	FALSE	FALSE	FALSE
41287	ENST00000541371.5	300.407	-0.00942651	0.539567	0.730199	0.873489	SMG1i	ENSG00000110107.9	PRPF19	protein_coding	protein_coding	PRPF19-206	3	FALSE	FALSE	FALSE
41288	ENST00000227525.8	4192.43	-0.199844	0.0955308	0.0337644	0.133083	SMG1i	ENSG00000110108.10	TMEM109	protein_coding	protein_coding	TMEM109-201	1	TRUE	TRUE	TRUE
41289	ENST00000453848.7	1336.22	-0.651351	0.151203	7.01554e-06	0.000120457	SMG1i	ENSG00000006118.15	TMEM132A	protein_coding	protein_coding	TMEM132A-202	1	TRUE	TRUE	TRUE
41290	ENST00000544065.5	124.766	-0.206239	0.570933	0.120404	0.326611	SMG1i	ENSG00000006118.15	TMEM132A	protein_coding	protein_coding	TMEM132A-213	2	FALSE	FALSE	FALSE
41291	ENST00000005286.8	1968.67	-0.522865	0.14868	0.000240987	0.00260191	SMG1i	ENSG00000006118.15	TMEM132A	protein_coding	protein_coding	TMEM132A-201	5	FALSE	TRUE	FALSE
41292	ENST00000543732.1	66.2304	-0.181798	0.373867	0.505832	0.741432	SMG1i	ENSG00000006118.15	TMEM132A	protein_coding	protein_coding_CDS_not_defined	TMEM132A-212	3	FALSE	FALSE	FALSE
41293	ENST00000537110.1	51.1948	-0.544743	0.40776	0.0734611	0.232304	SMG1i	ENSG00000006118.15	TMEM132A	protein_coding	protein_coding_CDS_not_defined	TMEM132A-208	3	FALSE	FALSE	FALSE
41294	ENST00000534983.5	495.273	-0.418857	0.252459	0.0596428	0.20045	SMG1i	ENSG00000006118.15	TMEM132A	protein_coding	retained_intron	TMEM132A-203	1	FALSE	FALSE	FALSE
41295	ENST00000544098.1	254.044	-0.632541	0.299172	0.0129533	0.0650731	SMG1i	ENSG00000006118.15	TMEM132A	protein_coding	retained_intron	TMEM132A-214	1	FALSE	FALSE	FALSE
41296	ENST00000540112.1	416.136	-0.405088	0.327132	0.123629	0.332102	SMG1i	ENSG00000006118.15	TMEM132A	protein_coding	protein_coding	TMEM132A-210	2	FALSE	FALSE	FALSE
41297	ENST00000535480.1	121.402	-0.0450623	0.472768	0.817253	0.916677	SMG1i	ENSG00000006118.15	TMEM132A	protein_coding	protein_coding	TMEM132A-204	3	FALSE	FALSE	FALSE
41298	ENST00000301765.10	1972.21	-0.0862308	0.135243	0.514424	0.746932	SMG1i	ENSG00000167987.11	VPS37C	protein_coding	protein_coding	VPS37C-201	1	TRUE	TRUE	TRUE
41299	ENST00000538036.1	14.433	-0.11293	0.519078	0.521106	0.75128	SMG1i	ENSG00000167987.11	VPS37C	protein_coding	protein_coding	VPS37C-204	2	FALSE	FALSE	FALSE
41300	ENST00000536000.1	33.6914	-0.14834	0.489776	0.511829	0.745334	SMG1i	ENSG00000167987.11	VPS37C	protein_coding	retained_intron	VPS37C-203	2	FALSE	FALSE	FALSE
41301	ENST00000535818.1	16.4084	-0.280045	0.51657	0.29344	0.561092	SMG1i	ENSG00000167987.11	VPS37C	protein_coding	retained_intron	VPS37C-202	2	FALSE	FALSE	FALSE
41302	ENST00000301770.10	167.683	0.186881	0.587794	0.000176744	0.00199803	SMG1i	ENSG00000167992.14	VWCE	protein_coding	nonsense_mediated_decay	VWCE-201	1	FALSE	FALSE	FALSE
41303	ENST00000335613.10	509.583	0.119319	0.37904	0.657722	0.833393	SMG1i	ENSG00000167992.14	VWCE	protein_coding	protein_coding	VWCE-202	1	TRUE	TRUE	TRUE
41304	ENST00000535710.1	61.7554	0.10766	0.554419	0.180092	0.421232	SMG1i	ENSG00000167992.14	VWCE	protein_coding	protein_coding	VWCE-205	2	FALSE	TRUE	FALSE
41305	ENST00000538438.1	25.7762	0.0187104	0.396764	0.947495	0.977212	SMG1i	ENSG00000167992.14	VWCE	protein_coding	retained_intron	VWCE-206	3	FALSE	FALSE	FALSE
41306	ENST00000398808.3	18.7203	0.214269	0.458226	0.437613	0.692595	SMG1i	ENSG00000167992.14	VWCE	protein_coding	retained_intron	VWCE-203	3	FALSE	FALSE	FALSE
41307	ENST00000535599.1	15.9652	0.600618	1.00903	0.0236937	0.102515	SMG1i	ENSG00000167992.14	VWCE	protein_coding	nonsense_mediated_decay	VWCE-204	2	FALSE	FALSE	FALSE
41308	ENST00000301764.12	20082.5	-0.75832	0.451951	0.0179525	0.0835289	SMG1i	ENSG00000167986.15	DDB1	protein_coding	protein_coding	DDB1-201	1	TRUE	TRUE	TRUE
41309	ENST00000680357.1	5.83975	0.0195673	0.54072	0.737267	NA	SMG1i	ENSG00000167986.15	DDB1	protein_coding	nonsense_mediated_decay	DDB1-232	NA	FALSE	FALSE	FALSE
41310	ENST00000680717.1	1756.18	-0.118263	0.322251	0.638027	0.821868	SMG1i	ENSG00000167986.15	DDB1	protein_coding	protein_coding	DDB1-236	NA	FALSE	TRUE	FALSE
41311	ENST00000680367.1	23.0745	-0.011119	0.540165	0.775917	0.89694	SMG1i	ENSG00000167986.15	DDB1	protein_coding	protein_coding	DDB1-233	NA	FALSE	TRUE	TRUE
41312	ENST00000680452.1	1522.89	-0.071984	0.545919	0.00458331	0.0290509	SMG1i	ENSG00000167986.15	DDB1	protein_coding	retained_intron	DDB1-234	NA	FALSE	FALSE	FALSE
41313	ENST00000535283.6	21.0035	0.022259	0.543101	0.149753	0.376214	SMG1i	ENSG00000167986.15	DDB1	protein_coding	nonsense_mediated_decay	DDB1-206	2	FALSE	FALSE	FALSE
41314	ENST00000681188.1	139.455	0.14463	0.561014	0.0344314	0.134921	SMG1i	ENSG00000167986.15	DDB1	protein_coding	nonsense_mediated_decay	DDB1-240	NA	FALSE	FALSE	FALSE
41315	ENST00000680881.1	84.0439	0.153331	0.567516	0.0168379	0.0794866	SMG1i	ENSG00000167986.15	DDB1	protein_coding	retained_intron	DDB1-237	NA	FALSE	FALSE	FALSE
41316	ENST00000681815.1	60.7037	-0.126729	0.542998	0.264758	0.529974	SMG1i	ENSG00000167986.15	DDB1	protein_coding	retained_intron	DDB1-244	NA	FALSE	FALSE	FALSE
41317	ENST00000680959.1	51.5358	0.275499	0.585809	0.142714	0.364898	SMG1i	ENSG00000167986.15	DDB1	protein_coding	retained_intron	DDB1-238	NA	FALSE	FALSE	FALSE
41318	ENST00000680250.1	185.452	-0.0952868	0.539614	0.290867	0.558497	SMG1i	ENSG00000167986.15	DDB1	protein_coding	retained_intron	DDB1-230	NA	FALSE	FALSE	FALSE
41319	ENST00000680345.1	19.4716	-0.00417285	0.497679	0.97476	0.989344	SMG1i	ENSG00000167986.15	DDB1	protein_coding	retained_intron	DDB1-231	NA	FALSE	FALSE	FALSE
41320	ENST00000451943.6	645.736	0.00741263	0.540067	0.793613	0.905771	SMG1i	ENSG00000167986.15	DDB1	protein_coding	retained_intron	DDB1-203	2	FALSE	FALSE	FALSE
41321	ENST00000545894.1	81.2409	0.451853	0.331219	0.0941481	0.275881	SMG1i	ENSG00000167986.15	DDB1	protein_coding	retained_intron	DDB1-223	2	FALSE	FALSE	FALSE
41322	ENST00000540166.5	55.1398	1.02353	1.28338	0.0126658	0.0639721	SMG1i	ENSG00000167986.15	DDB1	protein_coding	nonsense_mediated_decay	DDB1-217	2	FALSE	FALSE	FALSE
41323	ENST00000538470.2	5.67581	0.0240113	0.541132	0.710559	NA	SMG1i	ENSG00000167986.15	DDB1	protein_coding	retained_intron	DDB1-212	2	FALSE	FALSE	FALSE
41324	ENST00000679855.1	13.5004	0.0135219	0.540102	0.684993	0.848481	SMG1i	ENSG00000167986.15	DDB1	protein_coding	retained_intron	DDB1-227	NA	FALSE	FALSE	FALSE
41325	ENST00000539332.2	10.8254	-0.126675	0.487622	0.5842	0.790677	SMG1i	ENSG00000167986.15	DDB1	protein_coding	retained_intron	DDB1-213	2	FALSE	FALSE	FALSE
41326	ENST00000681368.1	137.219	0.186833	0.489417	0.429068	0.685849	SMG1i	ENSG00000167986.15	DDB1	protein_coding	retained_intron	DDB1-241	NA	FALSE	FALSE	FALSE
41327	ENST00000535147.5	31.5262	0.00381633	0.539821	0.93329	0.970958	SMG1i	ENSG00000167986.15	DDB1	protein_coding	retained_intron	DDB1-204	2	FALSE	FALSE	FALSE
41328	ENST00000414411.3	11.7514	-0.0337793	0.532721	0.655818	0.832264	SMG1i	ENSG00000167986.15	DDB1	protein_coding	retained_intron	DDB1-202	2	FALSE	FALSE	FALSE
41329	ENST00000545930.5	27.4724	0.215345	0.52709	0.331897	0.600579	SMG1i	ENSG00000167986.15	DDB1	protein_coding	protein_coding_CDS_not_defined	DDB1-224	2	FALSE	FALSE	FALSE
41330	ENST00000681067.1	76.536	0.149214	0.398029	0.585778	0.791722	SMG1i	ENSG00000167986.15	DDB1	protein_coding	retained_intron	DDB1-239	NA	FALSE	FALSE	FALSE
41331	ENST00000530456.5	86.7929	0.251956	0.425003	0.372052	0.638263	SMG1i	ENSG00000149476.16	TKFC	protein_coding	protein_coding_CDS_not_defined	TKFC-214	2	FALSE	FALSE	FALSE
41332	ENST00000532173.6	260.659	-0.659136	0.576472	0.0510099	0.179015	SMG1i	ENSG00000149476.16	TKFC	protein_coding	protein_coding	TKFC-216	2	FALSE	FALSE	FALSE
41333	ENST00000394900.8	773.164	0.13702	0.14965	0.339557	0.607959	SMG1i	ENSG00000149476.16	TKFC	protein_coding	protein_coding	TKFC-201	1	TRUE	TRUE	TRUE
41334	ENST00000530057.5	13.4491	0.0414486	0.488951	0.84495	0.930061	SMG1i	ENSG00000149476.16	TKFC	protein_coding	protein_coding_CDS_not_defined	TKFC-212	3	FALSE	FALSE	FALSE
41335	ENST00000529121.2	196.757	-0.556518	0.305598	0.0305961	0.123857	SMG1i	ENSG00000149476.16	TKFC	protein_coding	retained_intron	TKFC-209	5	FALSE	FALSE	FALSE
41336	ENST00000524968.1	49.4102	-0.129058	0.542294	0.271068	0.537202	SMG1i	ENSG00000149476.16	TKFC	protein_coding	protein_coding	TKFC-204	3	FALSE	FALSE	FALSE
41337	ENST00000529479.5	1478.3	-0.455609	0.204668	0.0149566	0.0726477	SMG1i	ENSG00000149476.16	TKFC	protein_coding	protein_coding	TKFC-210	1	FALSE	FALSE	FALSE
41338	ENST00000533853.1	25.1576	0.80912	0.712722	0.0370142	0.142221	SMG1i	ENSG00000149476.16	TKFC	protein_coding	retained_intron	TKFC-218	3	FALSE	FALSE	FALSE
41339	ENST00000524953.1	33.04	0.211624	0.447022	0.442504	0.696545	SMG1i	ENSG00000149476.16	TKFC	protein_coding	retained_intron	TKFC-203	2	FALSE	FALSE	FALSE
41340	ENST00000534134.1	44.6636	-0.0594795	0.348174	0.822061	0.919302	SMG1i	ENSG00000149476.16	TKFC	protein_coding	retained_intron	TKFC-220	3	FALSE	FALSE	FALSE
41341	ENST00000534370.1	21.4122	-0.374114	0.554897	0.187278	0.430949	SMG1i	ENSG00000149476.16	TKFC	protein_coding	retained_intron	TKFC-221	2	FALSE	FALSE	FALSE
41342	ENST00000528061.1	13.2203	-0.346012	0.582121	0.183078	0.42523	SMG1i	ENSG00000149476.16	TKFC	protein_coding	retained_intron	TKFC-207	3	FALSE	FALSE	FALSE
41343	ENST00000534084.1	31.1432	-0.0940801	0.384638	0.72886	0.872722	SMG1i	ENSG00000149476.16	TKFC	protein_coding	protein_coding	TKFC-219	3	FALSE	FALSE	FALSE
41344	ENST00000525366.5	1128.13	-0.0384609	0.131017	0.761154	0.889262	SMG1i	ENSG00000149476.16	TKFC	protein_coding	retained_intron	TKFC-206	2	FALSE	FALSE	FALSE
41345	ENST00000530329.1	8.72728	0.125949	0.505631	0.550365	NA	SMG1i	ENSG00000149476.16	TKFC	protein_coding	retained_intron	TKFC-213	3	FALSE	FALSE	FALSE
41346	ENST00000426130.6	244.747	0.104965	0.269725	0.653353	0.830911	SMG1i	ENSG00000162144.10	CYB561A3	protein_coding	protein_coding	CYB561A3-202	5	FALSE	TRUE	FALSE
41347	ENST00000294072.9	889.642	0.343841	0.281783	0.152823	0.380761	SMG1i	ENSG00000162144.10	CYB561A3	protein_coding	protein_coding	CYB561A3-201	1	TRUE	TRUE	TRUE
41348	ENST00000540317.5	21.1677	0.221392	0.61223	0.00178163	0.0135861	SMG1i	ENSG00000162144.10	CYB561A3	protein_coding	protein_coding_CDS_not_defined	CYB561A3-215	3	FALSE	FALSE	FALSE
41349	ENST00000447532.6	206.342	-0.140684	0.204723	0.456043	0.706215	SMG1i	ENSG00000162144.10	CYB561A3	protein_coding	protein_coding	CYB561A3-203	5	FALSE	TRUE	FALSE
41350	ENST00000536452.1	52.6205	0.107501	0.516226	0.595602	0.797991	SMG1i	ENSG00000162144.10	CYB561A3	protein_coding	retained_intron	CYB561A3-206	2	FALSE	FALSE	FALSE
41351	ENST00000546151.5	34.337	0.0238246	0.374784	0.931598	0.970458	SMG1i	ENSG00000162144.10	CYB561A3	protein_coding	protein_coding	CYB561A3-221	3	FALSE	TRUE	FALSE
41352	ENST00000540139.5	11.3006	-0.2164	0.562704	0.216276	0.470783	SMG1i	ENSG00000162144.10	CYB561A3	protein_coding	protein_coding	CYB561A3-214	3	FALSE	FALSE	FALSE
41353	ENST00000537364.5	179.173	-0.465084	0.242034	0.0315923	0.12674	SMG1i	ENSG00000162144.10	CYB561A3	protein_coding	protein_coding	CYB561A3-209	2	FALSE	FALSE	FALSE
41354	ENST00000535177.1	12.8688	0.19792	0.48034	0.453282	0.704646	SMG1i	ENSG00000162144.10	CYB561A3	protein_coding	retained_intron	CYB561A3-205	1	FALSE	FALSE	FALSE
41355	ENST00000536687.1	28.3455	0.00803049	0.53962	0.900813	0.955703	SMG1i	ENSG00000162144.10	CYB561A3	protein_coding	protein_coding_CDS_not_defined	CYB561A3-207	4	FALSE	FALSE	FALSE
41356	ENST00000623765.1	20.8615	0.124064	0.437159	0.643414	0.824959	SMG1i	ENSG00000279246.1	ENSG00000279246	TEC	TEC	ENST00000623765	NA	TRUE	TRUE	FALSE
41357	ENST00000689076.1	95.6037	0.07074	0.546314	0.359391	0.626432	SMG1i	ENSG00000149483.13	TMEM138	protein_coding	nonsense_mediated_decay	TMEM138-217	NA	FALSE	FALSE	FALSE
41358	ENST00000542946.2	274.009	-0.429842	0.556421	0.133755	0.34959	SMG1i	ENSG00000149483.13	TMEM138	protein_coding	protein_coding	TMEM138-209	1	FALSE	TRUE	FALSE
41359	ENST00000692667.1	44.8211	0.0247822	0.543321	0.0110204	0.0575552	SMG1i	ENSG00000149483.13	TMEM138	protein_coding	protein_coding	TMEM138-221	NA	FALSE	TRUE	FALSE
41360	ENST00000685597.1	29.0104	0.0238889	0.543242	0.026545	0.111626	SMG1i	ENSG00000149483.13	TMEM138	protein_coding	protein_coding	TMEM138-213	NA	FALSE	TRUE	FALSE
41361	ENST00000692785.1	156.964	-0.12392	0.241224	0.56465	0.778278	SMG1i	ENSG00000149483.13	TMEM138	protein_coding	protein_coding	TMEM138-222	NA	FALSE	TRUE	FALSE
41362	ENST00000693557.1	44.0396	-0.107159	0.540645	0.289487	0.557167	SMG1i	ENSG00000149483.13	TMEM138	protein_coding	nonsense_mediated_decay	TMEM138-223	NA	FALSE	FALSE	FALSE
41363	ENST00000451389.7	75.0418	0.143058	0.361858	0.598209	0.799736	SMG1i	ENSG00000149483.13	TMEM138	protein_coding	protein_coding	TMEM138-204	3	FALSE	TRUE	FALSE
41364	ENST00000688279.1	597.903	0.0432741	0.310096	0.865321	0.939809	SMG1i	ENSG00000149483.13	TMEM138	protein_coding	nonsense_mediated_decay	TMEM138-215	NA	FALSE	FALSE	FALSE
41365	ENST00000278826.11	697.406	-0.163868	0.119744	0.16085	0.393146	SMG1i	ENSG00000149483.13	TMEM138	protein_coding	protein_coding	TMEM138-201	1	TRUE	TRUE	TRUE
41366	ENST00000691720.1	29.9774	0.156469	0.413841	0.571791	0.782961	SMG1i	ENSG00000149483.13	TMEM138	protein_coding	protein_coding	TMEM138-219	NA	FALSE	TRUE	FALSE
41367	ENST00000543594.6	41.5082	-0.151107	0.391478	0.579881	0.787968	SMG1i	ENSG00000149483.13	TMEM138	protein_coding	nonsense_mediated_decay	TMEM138-210	1	FALSE	FALSE	FALSE
41368	ENST00000692219.1	13.5337	-0.0406262	0.529507	0.657912	0.833446	SMG1i	ENSG00000149483.13	TMEM138	protein_coding	protein_coding	TMEM138-220	NA	FALSE	TRUE	TRUE
41369	ENST00000423772.6	14.8648	-0.354289	0.573491	0.188054	0.431812	SMG1i	ENSG00000149483.13	TMEM138	protein_coding	retained_intron	TMEM138-203	3	FALSE	FALSE	FALSE
41370	ENST00000381787.2	30.3763	0.0227214	0.385416	0.935422	0.972007	SMG1i	ENSG00000149483.13	TMEM138	protein_coding	protein_coding	TMEM138-202	2	FALSE	TRUE	FALSE
41371	ENST00000543833.1	216.078	0.185752	0.568998	0.111258	0.309394	SMG1i	ENSG00000149483.13	TMEM138	protein_coding	retained_intron	TMEM138-211	2	FALSE	FALSE	FALSE
41372	ENST00000398979.7	29.4846	0.120263	0.496624	0.569737	0.781532	SMG1i	ENSG00000187049.11	TMEM216	protein_coding	protein_coding	TMEM216-202	1	FALSE	TRUE	FALSE
41373	ENST00000334888.10	476.005	-0.337455	0.186801	0.0532272	0.184632	SMG1i	ENSG00000187049.11	TMEM216	protein_coding	protein_coding	TMEM216-201	2	FALSE	TRUE	FALSE
41374	ENST00000544795.6	16.9826	0.0746158	0.511108	0.655784	0.832262	SMG1i	ENSG00000187049.11	TMEM216	protein_coding	retained_intron	TMEM216-205	3	FALSE	FALSE	FALSE
41375	ENST00000684926.1	32.478	0.0783417	0.533372	0.451533	0.703189	SMG1i	ENSG00000187049.11	TMEM216	protein_coding	protein_coding_CDS_not_defined	TMEM216-206	NA	FALSE	FALSE	FALSE
41376	ENST00000340437.8	259.03	-0.4712	0.45575	0.119216	0.324294	SMG1i	ENSG00000149532.16	CPSF7	protein_coding	protein_coding	CPSF7-201	1	FALSE	TRUE	FALSE
41377	ENST00000394888.8	4819.12	-0.362403	0.125803	0.0029377	0.0203642	SMG1i	ENSG00000149532.16	CPSF7	protein_coding	protein_coding	CPSF7-202	2	FALSE	TRUE	TRUE
41378	ENST00000439958.8	5544.82	-0.311489	0.0746233	1.87376e-05	0.00028724	SMG1i	ENSG00000149532.16	CPSF7	protein_coding	protein_coding	CPSF7-205	1	TRUE	TRUE	FALSE
41379	ENST00000448745.5	99.3013	0.00472804	0.500473	0.972137	0.98816	SMG1i	ENSG00000149532.16	CPSF7	protein_coding	protein_coding	CPSF7-206	5	FALSE	TRUE	FALSE
41380	ENST00000537641.5	167.629	-0.502799	0.266088	0.0310233	0.125083	SMG1i	ENSG00000149532.16	CPSF7	protein_coding	retained_intron	CPSF7-218	5	FALSE	FALSE	FALSE
41381	ENST00000477890.6	52.692	-0.71375	0.840132	0.0366325	0.141224	SMG1i	ENSG00000149532.16	CPSF7	protein_coding	protein_coding	CPSF7-211	5	FALSE	FALSE	FALSE
41382	ENST00000544669.5	88.804	-0.124968	0.305932	0.619311	0.812058	SMG1i	ENSG00000149532.16	CPSF7	protein_coding	retained_intron	CPSF7-223	5	FALSE	FALSE	FALSE
41383	ENST00000535222.5	46.7847	-0.0528187	0.433909	0.833343	0.924664	SMG1i	ENSG00000149532.16	CPSF7	protein_coding	nonsense_mediated_decay	CPSF7-214	3	FALSE	FALSE	FALSE
41384	ENST00000543545.5	12.8332	-0.367356	0.612866	0.153203	0.381346	SMG1i	ENSG00000149532.16	CPSF7	protein_coding	nonsense_mediated_decay	CPSF7-221	5	FALSE	FALSE	FALSE
41385	ENST00000536548.5	60.9521	0.831925	0.664137	0.0291681	0.119628	SMG1i	ENSG00000149532.16	CPSF7	protein_coding	nonsense_mediated_decay	CPSF7-216	4	FALSE	FALSE	FALSE
41386	ENST00000450000.5	9.16015	-0.0217576	0.540153	0.624839	0.814951	SMG1i	ENSG00000149532.16	CPSF7	protein_coding	protein_coding	CPSF7-208	4	FALSE	FALSE	FALSE
41387	ENST00000536145.3	13.132	0.158882	0.570021	0.0709534	0.22663	SMG1i	ENSG00000149532.16	CPSF7	protein_coding	nonsense_mediated_decay	CPSF7-215	4	FALSE	FALSE	FALSE
41388	ENST00000541135.5	45.6364	-0.184077	0.430599	0.498069	0.736254	SMG1i	ENSG00000256591.5	ENSG00000256591	protein_coding	protein_coding	ENST00000541135	4	TRUE	TRUE	TRUE
41389	ENST00000536670.5	99.8967	-0.655763	0.771354	0.0446614	0.162708	SMG1i	ENSG00000256591.5	ENSG00000256591	protein_coding	retained_intron	ENST00000536670	5	FALSE	FALSE	FALSE
41390	ENST00000623232.1	19.647	0.0593774	0.47789	0.790427	0.904387	SMG1i	ENSG00000256591.5	ENSG00000256591	protein_coding	TEC	ENST00000623232	NA	FALSE	FALSE	FALSE
41391	ENST00000542794.5	201.338	0.333812	0.436516	0.246447	0.508301	SMG1i	ENSG00000167985.7	SDHAF2	protein_coding	nonsense_mediated_decay	SDHAF2-207	2	FALSE	FALSE	FALSE
41392	ENST00000542074.1	142.585	0.446793	0.486967	0.143043	0.365562	SMG1i	ENSG00000167985.7	SDHAF2	protein_coding	protein_coding	SDHAF2-206	2	FALSE	TRUE	FALSE
41393	ENST00000534878.5	21.3102	-0.024235	0.540814	0.608909	0.805987	SMG1i	ENSG00000167985.7	SDHAF2	protein_coding	protein_coding	SDHAF2-203	2	FALSE	TRUE	FALSE
41394	ENST00000301761.7	1704.38	-0.338766	0.135891	0.00972428	0.052273	SMG1i	ENSG00000167985.7	SDHAF2	protein_coding	protein_coding	SDHAF2-201	1	TRUE	TRUE	TRUE
41395	ENST00000359614.9	30.6671	2.85961	0.76801	1.11422e-05	0.000180388	SMG1i	ENSG00000167985.7	SDHAF2	protein_coding	nonsense_mediated_decay	SDHAF2-202	3	FALSE	FALSE	FALSE
41396	ENST00000537782.5	11.8788	0.514121	0.897655	0.0205656	0.0923485	SMG1i	ENSG00000167985.7	SDHAF2	protein_coding	protein_coding	SDHAF2-205	4	FALSE	TRUE	FALSE
41397	ENST00000338608.7	9.77551	0.0254442	0.526743	0.813924	0.915033	SMG1i	ENSG00000162148.11	PPP1R32	protein_coding	protein_coding	PPP1R32-201	1	TRUE	TRUE	TRUE
41398	ENST00000378075.4	138.942	-0.551388	0.308437	0.0332542	0.131706	SMG1i	ENSG00000204950.4	LRRC10B	protein_coding	protein_coding	LRRC10B-201	NA	TRUE	TRUE	TRUE
41399	ENST00000539008.6	147.314	0.265326	0.2883	0.279169	0.546584	SMG1i	ENSG00000011347.10	SYT7	protein_coding	protein_coding	SYT7-203	5	TRUE	TRUE	FALSE
41400	ENST00000263846.8	1080.5	0.125533	0.144516	0.368531	0.635054	SMG1i	ENSG00000011347.10	SYT7	protein_coding	protein_coding	SYT7-201	1	FALSE	TRUE	TRUE
41401	ENST00000540677.5	24.6219	0.0248288	0.457495	0.923444	0.966756	SMG1i	ENSG00000011347.10	SYT7	protein_coding	protein_coding	SYT7-206	1	FALSE	TRUE	FALSE
41402	ENST00000542836.5	11.1585	-0.4104	0.709071	0.0709423	0.226621	SMG1i	ENSG00000011347.10	SYT7	protein_coding	protein_coding	SYT7-209	5	FALSE	TRUE	FALSE
41403	ENST00000540906.1	14.0335	-0.181738	0.476809	0.48032	0.722955	SMG1i	ENSG00000256443.1	ENSG00000256443	lncRNA	lncRNA	ENST00000540906	3	TRUE	TRUE	FALSE
41404	ENST00000257215.10	1019.42	0.0121285	0.116541	0.922851	0.966419	SMG1i	ENSG00000134780.10	DAGLA	protein_coding	protein_coding	DAGLA-201	1	TRUE	TRUE	TRUE
41405	ENST00000278836.10	755.265	-0.298621	0.47923	0.263827	0.528898	SMG1i	ENSG00000124920.14	MYRF	protein_coding	protein_coding	MYRF-202	1	TRUE	TRUE	TRUE
41406	ENST00000265460.9	1313.08	-0.441186	0.152812	0.00260418	0.0184746	SMG1i	ENSG00000124920.14	MYRF	protein_coding	protein_coding	MYRF-201	1	FALSE	TRUE	FALSE
41407	ENST00000675319.1	11.0154	0.0167744	0.540674	0.811737	0.914054	SMG1i	ENSG00000124920.14	MYRF	protein_coding	protein_coding	MYRF-209	NA	FALSE	FALSE	FALSE
41408	ENST00000537318.5	70.7008	-0.432326	0.494315	0.155059	0.384213	SMG1i	ENSG00000124920.14	MYRF	protein_coding	retained_intron	MYRF-205	2	FALSE	FALSE	FALSE
41409	ENST00000675345.1	109.254	0.129618	0.560862	0.00352754	0.0235359	SMG1i	ENSG00000124920.14	MYRF	protein_coding	nonsense_mediated_decay	MYRF-210	NA	FALSE	FALSE	FALSE
41410	ENST00000546247.1	30.7978	-0.0209105	0.543222	0.026077	0.110218	SMG1i	ENSG00000124920.14	MYRF	protein_coding	retained_intron	MYRF-208	3	FALSE	FALSE	FALSE
41411	ENST00000675792.1	340.345	-0.0468221	0.408674	0.846437	0.930604	SMG1i	ENSG00000124920.14	MYRF	protein_coding	nonsense_mediated_decay	MYRF-211	NA	FALSE	FALSE	FALSE
41412	ENST00000539361.1	73.0581	-0.101096	0.338531	0.700141	0.856566	SMG1i	ENSG00000124920.14	MYRF	protein_coding	retained_intron	MYRF-207	1	FALSE	FALSE	FALSE
41413	ENST00000537328.6	1890.12	-0.659276	0.183688	0.000131523	0.0015476	SMG1i	ENSG00000134825.16	TMEM258	protein_coding	protein_coding	TMEM258-204	1	TRUE	TRUE	TRUE
41414	ENST00000541893.5	58.1373	0.372534	0.441499	0.210132	0.462261	SMG1i	ENSG00000134825.16	TMEM258	protein_coding	nonsense_mediated_decay	TMEM258-206	5	FALSE	FALSE	FALSE
41415	ENST00000545210.5	64.4901	0.68857	0.461197	0.0374179	0.143386	SMG1i	ENSG00000134825.16	TMEM258	protein_coding	nonsense_mediated_decay	TMEM258-208	3	FALSE	FALSE	FALSE
41416	ENST00000257262.12	554.767	-0.0208197	0.24062	0.919494	0.96491	SMG1i	ENSG00000134825.16	TMEM258	protein_coding	nonsense_mediated_decay	TMEM258-201	3	FALSE	FALSE	FALSE
41417	ENST00000535297.1	82.8915	0.0257885	0.353005	0.925938	0.967893	SMG1i	ENSG00000134825.16	TMEM258	protein_coding	nonsense_mediated_decay	TMEM258-203	2	FALSE	FALSE	FALSE
41418	ENST00000543510.1	74.2809	0.746383	0.370912	0.0128155	0.0645332	SMG1i	ENSG00000134825.16	TMEM258	protein_coding	protein_coding	TMEM258-207	2	FALSE	TRUE	FALSE
41419	ENST00000540434.1	15.9837	-0.117777	0.450019	0.648815	0.828283	SMG1i	ENSG00000134825.16	TMEM258	protein_coding	retained_intron	TMEM258-205	2	FALSE	FALSE	FALSE
41420	ENST00000305885.3	6264.49	-0.478494	0.0798196	1.37226e-09	5.0285e-08	SMG1i	ENSG00000168496.4	FEN1	protein_coding	protein_coding	FEN1-201	1	TRUE	TRUE	TRUE
41421	ENST00000535307.1	41.5586	0.0527206	0.401146	0.847101	0.930909	SMG1i	ENSG00000168496.4	FEN1	protein_coding	protein_coding	FEN1-202	2	FALSE	FALSE	FALSE
41422	ENST00000257261.10	1726.8	0.137119	0.327524	0.595867	0.798234	SMG1i	ENSG00000134824.14	FADS2	protein_coding	protein_coding	FADS2-201	1	FALSE	TRUE	FALSE
41423	ENST00000522639.1	17.3612	-0.0966531	0.535892	0.38193	0.646949	SMG1i	ENSG00000134824.14	FADS2	protein_coding	protein_coding_CDS_not_defined	FADS2-212	5	FALSE	FALSE	FALSE
41424	ENST00000522056.5	602.143	-0.0504211	0.464988	0.814085	0.91507	SMG1i	ENSG00000134824.14	FADS2	protein_coding	protein_coding	FADS2-210	2	FALSE	TRUE	FALSE
41425	ENST00000517312.5	59.8127	0.189977	0.48947	0.447505	0.700404	SMG1i	ENSG00000134824.14	FADS2	protein_coding	protein_coding	FADS2-204	5	FALSE	FALSE	FALSE
41426	ENST00000521849.5	447.752	-0.0340662	0.157671	0.829155	0.922783	SMG1i	ENSG00000134824.14	FADS2	protein_coding	protein_coding	FADS2-209	1	FALSE	TRUE	FALSE
41427	ENST00000278840.9	13954.1	-0.0391654	0.188334	0.795124	0.90641	SMG1i	ENSG00000134824.14	FADS2	protein_coding	protein_coding	FADS2-202	1	TRUE	TRUE	TRUE
41428	ENST00000521571.6	12.6183	0.0770345	0.522821	0.595147	0.797746	SMG1i	ENSG00000134824.14	FADS2	protein_coding	retained_intron	FADS2-208	3	FALSE	FALSE	FALSE
41429	ENST00000355484.3	10.2425	-0.0823453	0.52168	0.574843	0.784911	SMG1i	ENSG00000134824.14	FADS2	protein_coding	retained_intron	FADS2-203	2	FALSE	FALSE	FALSE
41430	ENST00000543584.1	35.6208	0.523321	0.54444	0.107694	0.302835	SMG1i	ENSG00000134824.14	FADS2	protein_coding	retained_intron	FADS2-214	3	FALSE	FALSE	FALSE
41431	ENST00000523235.5	256.374	0.752529	0.218259	0.000192436	0.00214806	SMG1i	ENSG00000134824.14	FADS2	protein_coding	retained_intron	FADS2-213	2	FALSE	FALSE	FALSE
41432	ENST00000522359.2	43.1694	0.483221	0.574087	0.121168	0.327993	SMG1i	ENSG00000134824.14	FADS2	protein_coding	retained_intron	FADS2-211	4	FALSE	FALSE	FALSE
41433	ENST00000689245.1	401.372	0.373763	0.232636	0.0744907	0.234507	SMG1i	ENSG00000289268.1	ENSG00000289268	lncRNA	lncRNA	ENST00000689245	NA	TRUE	TRUE	FALSE
41434	ENST00000350997.12	26072.9	0.423289	0.0615943	4.44028e-12	2.42334e-10	SMG1i	ENSG00000149485.19	FADS1	protein_coding	protein_coding	FADS1-201	1	TRUE	TRUE	TRUE
41435	ENST00000536991.5	30.8212	0.0591554	0.409789	0.827902	0.922278	SMG1i	ENSG00000149485.19	FADS1	protein_coding	protein_coding	FADS1-211	2	FALSE	TRUE	FALSE
41436	ENST00000460649.5	81.2242	0.205646	0.403284	0.460943	0.709595	SMG1i	ENSG00000149485.19	FADS1	protein_coding	protein_coding	FADS1-206	2	FALSE	TRUE	FALSE
41437	ENST00000542506.5	146.384	-0.0804331	0.530923	0.434886	0.690375	SMG1i	ENSG00000149485.19	FADS1	protein_coding	protein_coding	FADS1-216	2	FALSE	TRUE	FALSE
41438	ENST00000539999.1	202.815	0.0836447	0.362287	0.793575	0.905771	SMG1i	ENSG00000149485.19	FADS1	protein_coding	protein_coding	FADS1-213	3	FALSE	FALSE	FALSE
41439	ENST00000545245.5	38.925	-0.0849742	0.494834	0.660651	0.834856	SMG1i	ENSG00000149485.19	FADS1	protein_coding	protein_coding	FADS1-219	4	FALSE	FALSE	FALSE
41440	ENST00000545405.5	11.2474	-0.0173621	0.502397	0.913525	0.961883	SMG1i	ENSG00000149485.19	FADS1	protein_coding	protein_coding	FADS1-220	2	FALSE	FALSE	FALSE
41441	ENST00000466716.5	38.2204	1.02585	0.731273	0.0160342	0.0765989	SMG1i	ENSG00000149485.19	FADS1	protein_coding	protein_coding	FADS1-207	5	FALSE	FALSE	FALSE
41442	ENST00000545986.1	54.7567	0.524647	0.504689	0.104269	0.296023	SMG1i	ENSG00000149485.19	FADS1	protein_coding	protein_coding_CDS_not_defined	FADS1-221	4	FALSE	FALSE	FALSE
41443	ENST00000541683.1	127.799	1.24544	0.371953	0.000108837	0.0013172	SMG1i	ENSG00000149485.19	FADS1	protein_coding	protein_coding_CDS_not_defined	FADS1-215	2	FALSE	FALSE	FALSE
41444	ENST00000527697.5	30.5642	0.0887331	0.499742	0.641702	0.823962	SMG1i	ENSG00000221968.9	FADS3	protein_coding	protein_coding	FADS3-207	5	FALSE	TRUE	FALSE
41445	ENST00000533676.5	246.529	-0.0731238	0.214807	0.709054	0.861696	SMG1i	ENSG00000221968.9	FADS3	protein_coding	retained_intron	FADS3-211	2	FALSE	FALSE	FALSE
41446	ENST00000278829.7	1337.35	-0.410046	0.127129	0.000895954	0.00779509	SMG1i	ENSG00000221968.9	FADS3	protein_coding	protein_coding	FADS3-201	1	TRUE	TRUE	TRUE
41447	ENST00000529404.5	359.213	-0.0164367	0.235102	0.935106	0.97186	SMG1i	ENSG00000221968.9	FADS3	protein_coding	retained_intron	FADS3-208	2	FALSE	FALSE	FALSE
41448	ENST00000526294.5	36.3611	0.216927	0.471479	0.41524	0.674803	SMG1i	ENSG00000221968.9	FADS3	protein_coding	retained_intron	FADS3-205	3	FALSE	FALSE	FALSE
41449	ENST00000394836.7	1171.67	-0.123305	0.113904	0.268015	0.533802	SMG1i	ENSG00000167994.13	RAB3IL1	protein_coding	protein_coding	RAB3IL1-202	1	TRUE	TRUE	TRUE
41450	ENST00000301773.9	14.6551	0.147949	0.555684	0.156631	0.386645	SMG1i	ENSG00000167994.13	RAB3IL1	protein_coding	protein_coding	RAB3IL1-201	1	FALSE	TRUE	FALSE
41451	ENST00000449131.6	24.3256	-0.041793	0.482186	0.839238	0.927172	SMG1i	ENSG00000167995.17	BEST1	protein_coding	protein_coding	BEST1-202	1	FALSE	TRUE	FALSE
41452	ENST00000530019.5	2502.38	-1.45803	0.923018	0.00371456	0.0245461	SMG1i	ENSG00000167996.16	FTH1	protein_coding	protein_coding	FTH1-206	4	FALSE	FALSE	FALSE
41453	ENST00000273550.12	4584.85	-1.03933	0.394096	0.00108161	0.00908746	SMG1i	ENSG00000167996.16	FTH1	protein_coding	protein_coding	FTH1-201	1	TRUE	TRUE	TRUE
41454	ENST00000532829.5	345.227	0.711645	0.362365	0.014376	0.0703728	SMG1i	ENSG00000167996.16	FTH1	protein_coding	nonsense_mediated_decay	FTH1-208	2	FALSE	FALSE	FALSE
41455	ENST00000620041.4	18248.8	-0.534192	0.131004	2.65691e-05	0.000390073	SMG1i	ENSG00000167996.16	FTH1	protein_coding	protein_coding	FTH1-212	1	FALSE	TRUE	TRUE
41456	ENST00000534180.1	4515.29	1.24494	0.202359	9.25861e-11	4.09704e-09	SMG1i	ENSG00000167996.16	FTH1	protein_coding	nonsense_mediated_decay	FTH1-210	2	FALSE	FALSE	FALSE
41457	ENST00000526640.5	994.956	-2.23628	1.96907	0.000479759	0.00463425	SMG1i	ENSG00000167996.16	FTH1	protein_coding	protein_coding	FTH1-202	2	FALSE	TRUE	FALSE
41458	ENST00000532601.1	63.6372	0.171637	0.442865	0.52004	0.750569	SMG1i	ENSG00000167996.16	FTH1	protein_coding	protein_coding	FTH1-207	3	FALSE	TRUE	FALSE
41459	ENST00000534719.1	152.997	-0.162693	0.308041	0.519726	0.750445	SMG1i	ENSG00000167996.16	FTH1	protein_coding	retained_intron	FTH1-211	1	FALSE	FALSE	FALSE
41460	ENST00000533138.1	109.15	-0.0244013	0.272636	0.915851	0.963015	SMG1i	ENSG00000167996.16	FTH1	protein_coding	retained_intron	FTH1-209	5	FALSE	FALSE	FALSE
41461	ENST00000529548.1	1165.94	0.0142471	0.540478	0.775181	0.896563	SMG1i	ENSG00000167996.16	FTH1	protein_coding	protein_coding	FTH1-204	3	FALSE	FALSE	FALSE
41462	ENST00000623785.2	26.4163	0.0189047	0.41914	0.945667	0.976571	SMG1i	ENSG00000279491.2	ENSG00000279491	TEC	TEC	ENST00000623785	NA	TRUE	TRUE	FALSE
41463	ENST00000278849.4	4802.31	-0.77596	0.0737609	2.28103e-26	4.64419e-24	SMG1i	ENSG00000149503.13	INCENP	protein_coding	protein_coding	INCENP-201	5	FALSE	TRUE	FALSE
41464	ENST00000528037.1	168.235	-0.369262	0.647122	0.084878	0.257154	SMG1i	ENSG00000149503.13	INCENP	protein_coding	retained_intron	INCENP-203	1	FALSE	FALSE	FALSE
41465	ENST00000394818.8	3618.17	-0.568601	0.245521	0.00907481	0.0495339	SMG1i	ENSG00000149503.13	INCENP	protein_coding	protein_coding	INCENP-202	1	TRUE	TRUE	TRUE
41466	ENST00000528375.1	17.478	-0.199641	0.558176	0.229355	0.487417	SMG1i	ENSG00000149503.13	INCENP	protein_coding	retained_intron	INCENP-204	3	FALSE	FALSE	FALSE
41467	ENST00000531099.1	228.971	-0.115911	0.544388	0.24031	0.50115	SMG1i	ENSG00000149503.13	INCENP	protein_coding	protein_coding_CDS_not_defined	INCENP-205	4	FALSE	FALSE	FALSE
41468	ENST00000692570.1	701.903	-0.546521	0.191507	0.00222683	0.0162645	SMG1i	ENSG00000289194.1	ENSG00000289194	lncRNA	lncRNA	ENST00000692570	NA	TRUE	TRUE	FALSE
41469	ENST00000415229.6	338.46	0.0392473	0.532329	0.63112	0.818187	SMG1i	ENSG00000162174.12	ASRGL1	protein_coding	protein_coding	ASRGL1-202	1	TRUE	TRUE	TRUE
41470	ENST00000534183.5	81.4223	0.277468	0.387741	0.325577	0.594477	SMG1i	ENSG00000162174.12	ASRGL1	protein_coding	nonsense_mediated_decay	ASRGL1-209	1	FALSE	FALSE	FALSE
41471	ENST00000301776.9	2691.68	0.889477	0.206864	4.20222e-06	7.64296e-05	SMG1i	ENSG00000162174.12	ASRGL1	protein_coding	protein_coding	ASRGL1-201	1	FALSE	TRUE	TRUE
41472	ENST00000529226.3	151.661	0.138456	0.553144	0.167771	0.403463	SMG1i	ENSG00000162174.12	ASRGL1	protein_coding	nonsense_mediated_decay	ASRGL1-207	4	FALSE	FALSE	FALSE
41473	ENST00000628829.2	46.4618	0.0479086	0.542088	0.549852	0.768898	SMG1i	ENSG00000162174.12	ASRGL1	protein_coding	protein_coding	ASRGL1-211	1	FALSE	TRUE	FALSE
41474	ENST00000534571.5	373.668	-1.46397	0.388765	1.39239e-05	0.000220222	SMG1i	ENSG00000162174.12	ASRGL1	protein_coding	protein_coding	ASRGL1-210	2	FALSE	TRUE	FALSE
41475	ENST00000526096.2	27.3126	-0.0772972	0.510912	0.62784	0.816554	SMG1i	ENSG00000162174.12	ASRGL1	protein_coding	protein_coding	ASRGL1-205	3	FALSE	FALSE	FALSE
41476	ENST00000528206.1	112.537	0.386553	0.506087	0.186898	0.430415	SMG1i	ENSG00000162174.12	ASRGL1	protein_coding	protein_coding	ASRGL1-206	2	FALSE	FALSE	FALSE
41477	ENST00000525708.1	82.5132	0.440826	0.568018	0.136446	0.354366	SMG1i	ENSG00000162174.12	ASRGL1	protein_coding	retained_intron	ASRGL1-204	2	FALSE	FALSE	FALSE
41478	ENST00000533970.1	31.646	8.09568	3.71278	0.000131808	0.00155049	SMG1i	ENSG00000162174.12	ASRGL1	protein_coding	protein_coding_CDS_not_defined	ASRGL1-208	4	FALSE	FALSE	FALSE
41479	ENST00000257247.11	63.344	0.260146	0.544816	0.260542	0.525173	SMG1i	ENSG00000124942.14	AHNAK	protein_coding	protein_coding	AHNAK-201	1	FALSE	TRUE	TRUE
41480	ENST00000378024.9	21717.7	-0.518426	0.224285	0.0103893	0.0550013	SMG1i	ENSG00000124942.14	AHNAK	protein_coding	protein_coding	AHNAK-202	2	TRUE	TRUE	FALSE
41481	ENST00000329251.5	106925	-0.465733	0.055327	1.39219e-17	1.4265e-15	SMG1i	ENSG00000254772.10	EEF1G	protein_coding	protein_coding	EEF1G-201	1	TRUE	TRUE	TRUE
41482	ENST00000524420.5	19.7627	0.034347	0.492214	0.866533	0.940424	SMG1i	ENSG00000254772.10	EEF1G	protein_coding	protein_coding_CDS_not_defined	EEF1G-202	4	FALSE	FALSE	FALSE
41483	ENST00000532986.1	263.588	-0.162283	0.49826	0.439907	0.69446	SMG1i	ENSG00000254772.10	EEF1G	protein_coding	protein_coding_CDS_not_defined	EEF1G-204	4	FALSE	FALSE	FALSE
41484	ENST00000526409.5	32.8899	0.37963	0.719657	0.0204966	0.0921443	SMG1i	ENSG00000255508.7	ENSG00000255508	protein_coding	retained_intron	ENST00000526409	5	FALSE	FALSE	FALSE
41485	ENST00000496634.2	424.908	-0.213024	0.410256	0.428638	0.685504	SMG1i	ENSG00000255508.7	ENSG00000255508	protein_coding	nonsense_mediated_decay	ENST00000496634	2	TRUE	TRUE	TRUE
41486	ENST00000686162.2	136.926	-0.55172	0.301355	0.0305313	0.123641	SMG1i	ENSG00000289562.2	ENSG00000289562	lncRNA	lncRNA	ENST00000686162	NA	TRUE	TRUE	FALSE
41487	ENST00000308436.11	862.98	-0.00757257	0.345273	0.960934	0.983446	SMG1i	ENSG00000149016.16	TUT1	protein_coding	protein_coding	TUT1-202	1	FALSE	TRUE	FALSE
41488	ENST00000476907.6	838.214	-0.360943	0.485499	0.197279	0.444946	SMG1i	ENSG00000149016.16	TUT1	protein_coding	protein_coding	TUT1-205	1	TRUE	TRUE	TRUE
41489	ENST00000469480.1	56.7565	-0.528328	0.434407	0.0883395	0.264319	SMG1i	ENSG00000149016.16	TUT1	protein_coding	retained_intron	TUT1-204	3	FALSE	FALSE	FALSE
41490	ENST00000463241.2	17.5774	-0.168582	0.52463	0.385204	0.649664	SMG1i	ENSG00000149016.16	TUT1	protein_coding	retained_intron	TUT1-203	3	FALSE	FALSE	FALSE
41491	ENST00000494385.1	7.1702	-0.0161949	0.492107	0.933595	NA	SMG1i	ENSG00000149016.16	TUT1	protein_coding	protein_coding	TUT1-207	2	FALSE	FALSE	FALSE
41492	ENST00000278823.7	12063.5	-0.502498	0.155936	0.000753424	0.00675546	SMG1i	ENSG00000149480.7	MTA2	protein_coding	protein_coding	MTA2-201	1	TRUE	TRUE	TRUE
41493	ENST00000524902.5	1183.94	0.248875	0.406297	0.363868	0.630807	SMG1i	ENSG00000149480.7	MTA2	protein_coding	protein_coding	MTA2-202	1	FALSE	TRUE	FALSE
41494	ENST00000527204.5	400.404	0.249434	0.428007	0.369891	0.636169	SMG1i	ENSG00000149480.7	MTA2	protein_coding	protein_coding	MTA2-204	2	FALSE	TRUE	FALSE
41495	ENST00000531179.1	49.2951	-0.2351	0.368642	0.394435	0.657822	SMG1i	ENSG00000149480.7	MTA2	protein_coding	retained_intron	MTA2-205	3	FALSE	FALSE	FALSE
41496	ENST00000531261.1	57.2841	-0.164343	0.370663	0.545242	0.766158	SMG1i	ENSG00000149480.7	MTA2	protein_coding	retained_intron	MTA2-206	4	FALSE	FALSE	FALSE
41497	ENST00000526844.1	80.7359	-0.183031	0.391764	0.50518	0.741029	SMG1i	ENSG00000149480.7	MTA2	protein_coding	retained_intron	MTA2-203	3	FALSE	FALSE	FALSE
41498	ENST00000532239.1	44.5764	-0.0903458	0.39394	0.736781	0.876603	SMG1i	ENSG00000149480.7	MTA2	protein_coding	retained_intron	MTA2-207	4	FALSE	FALSE	FALSE
41499	ENST00000439994.5	92.2386	0.103293	0.435106	0.6903	0.851268	SMG1i	ENSG00000149499.12	EML3	protein_coding	protein_coding	EML3-206	5	FALSE	FALSE	FALSE
41500	ENST00000394773.7	1744.85	-0.239452	0.12301	0.046285	0.166913	SMG1i	ENSG00000149499.12	EML3	protein_coding	protein_coding	EML3-202	1	TRUE	TRUE	TRUE
41501	ENST00000394776.8	261.029	0.108616	0.543472	0.261033	0.525813	SMG1i	ENSG00000149499.12	EML3	protein_coding	protein_coding	EML3-203	2	FALSE	FALSE	FALSE
41502	ENST00000278845.8	752.78	-0.751925	0.305738	0.00401129	0.0261226	SMG1i	ENSG00000149499.12	EML3	protein_coding	protein_coding	EML3-201	5	FALSE	TRUE	FALSE
41503	ENST00000460939.5	412.097	0.20999	0.228528	0.308932	0.577851	SMG1i	ENSG00000149499.12	EML3	protein_coding	retained_intron	EML3-207	5	FALSE	FALSE	FALSE
41504	ENST00000494448.5	209.477	-0.0580692	0.24982	0.791605	0.904881	SMG1i	ENSG00000149499.12	EML3	protein_coding	nonsense_mediated_decay	EML3-213	2	FALSE	FALSE	FALSE
41505	ENST00000533165.1	74.4962	-0.106585	0.356884	0.689466	0.850841	SMG1i	ENSG00000149499.12	EML3	protein_coding	retained_intron	EML3-218	3	FALSE	FALSE	FALSE
41506	ENST00000483199.5	107.663	-0.117644	0.40364	0.659157	0.833934	SMG1i	ENSG00000149499.12	EML3	protein_coding	retained_intron	EML3-211	3	FALSE	FALSE	FALSE
41507	ENST00000524518.1	48.9012	-0.527585	0.403617	0.0806614	0.248104	SMG1i	ENSG00000149499.12	EML3	protein_coding	retained_intron	EML3-214	3	FALSE	FALSE	FALSE
41508	ENST00000526116.5	50.3878	-0.0331703	0.405868	0.897836	0.954286	SMG1i	ENSG00000149499.12	EML3	protein_coding	retained_intron	EML3-215	3	FALSE	FALSE	FALSE
41509	ENST00000462626.1	33.4705	-0.441777	0.571308	0.142968	0.365412	SMG1i	ENSG00000149499.12	EML3	protein_coding	retained_intron	EML3-208	2	FALSE	FALSE	FALSE
41510	ENST00000534093.5	18.1874	0.0520868	0.532676	0.566104	0.779298	SMG1i	ENSG00000149489.9	ROM1	protein_coding	protein_coding	ROM1-205	2	FALSE	TRUE	FALSE
41511	ENST00000278833.4	95.0402	-0.0389424	0.335859	0.878821	0.94576	SMG1i	ENSG00000149489.9	ROM1	protein_coding	protein_coding	ROM1-201	1	TRUE	TRUE	TRUE
41512	ENST00000265471.10	2926.03	-0.241621	0.0996619	0.0128917	0.064813	SMG1i	ENSG00000149541.10	B3GAT3	protein_coding	protein_coding	B3GAT3-201	1	TRUE	TRUE	TRUE
41513	ENST00000531383.5	80.4582	-0.283608	0.347988	0.295442	0.563343	SMG1i	ENSG00000149541.10	B3GAT3	protein_coding	protein_coding	B3GAT3-202	2	FALSE	TRUE	FALSE
41514	ENST00000532585.5	28.4827	0.0733141	0.433747	0.780355	0.899083	SMG1i	ENSG00000149541.10	B3GAT3	protein_coding	nonsense_mediated_decay	B3GAT3-203	1	FALSE	FALSE	FALSE
41515	ENST00000533303.1	57.587	-0.578102	0.404944	0.0580887	0.196682	SMG1i	ENSG00000149541.10	B3GAT3	protein_coding	retained_intron	B3GAT3-204	2	FALSE	FALSE	FALSE
41516	ENST00000346178.8	7931.8	-0.469714	0.260587	0.0378819	0.144774	SMG1i	ENSG00000089597.18	GANAB	protein_coding	protein_coding	GANAB-201	1	FALSE	TRUE	FALSE
41517	ENST00000356638.8	24548.4	-0.795641	0.529097	0.0201165	0.0908752	SMG1i	ENSG00000089597.18	GANAB	protein_coding	protein_coding	GANAB-202	1	TRUE	TRUE	TRUE
41518	ENST00000540933.5	355.31	-0.508292	0.654341	0.0759665	0.237786	SMG1i	ENSG00000089597.18	GANAB	protein_coding	protein_coding	GANAB-216	1	FALSE	TRUE	FALSE
41519	ENST00000648273.1	6129.23	-0.589263	0.333711	0.0275532	0.114745	SMG1i	ENSG00000089597.18	GANAB	protein_coding	protein_coding	GANAB-217	NA	FALSE	TRUE	FALSE
41520	ENST00000528503.1	75.3958	-0.0993477	0.550169	0.247807	0.509913	SMG1i	ENSG00000089597.18	GANAB	protein_coding	retained_intron	GANAB-208	2	FALSE	FALSE	FALSE
41521	ENST00000534779.5	8.15716	-0.0173858	0.540387	0.655223	NA	SMG1i	ENSG00000089597.18	GANAB	protein_coding	protein_coding	GANAB-215	2	FALSE	TRUE	FALSE
41522	ENST00000526732.5	249.808	0.189133	0.250278	0.394159	0.657671	SMG1i	ENSG00000089597.18	GANAB	protein_coding	retained_intron	GANAB-207	2	FALSE	FALSE	FALSE
41523	ENST00000534422.5	42.283	0.0904053	0.544861	0.208672	0.460474	SMG1i	ENSG00000089597.18	GANAB	protein_coding	protein_coding_CDS_not_defined	GANAB-213	5	FALSE	FALSE	FALSE
41524	ENST00000524437.5	66.2114	-0.339425	0.477118	0.23895	0.49935	SMG1i	ENSG00000089597.18	GANAB	protein_coding	retained_intron	GANAB-203	2	FALSE	FALSE	FALSE
41525	ENST00000529737.5	61.6852	-0.239431	0.505961	0.343233	0.611333	SMG1i	ENSG00000089597.18	GANAB	protein_coding	nonsense_mediated_decay	GANAB-209	4	FALSE	FALSE	FALSE
41526	ENST00000534419.1	19.7677	-0.0228162	0.503335	0.861098	0.93788	SMG1i	ENSG00000089597.18	GANAB	protein_coding	protein_coding_CDS_not_defined	GANAB-212	4	FALSE	FALSE	FALSE
41527	ENST00000330574.2	1864.16	-0.757031	0.183786	1.24078e-05	0.000198884	SMG1i	ENSG00000185085.2	INTS5	protein_coding	protein_coding	INTS5-201	1	TRUE	TRUE	TRUE
41528	ENST00000532786.2	513.435	2.13537	0.244943	1.80325e-19	2.17026e-17	SMG1i	ENSG00000278615.5	C11orf98	protein_coding	retained_intron	C11orf98-203	2	FALSE	FALSE	FALSE
41529	ENST00000524958.6	4124.22	-0.336017	0.114488	0.0025969	0.0184397	SMG1i	ENSG00000278615.5	C11orf98	protein_coding	protein_coding	C11orf98-201	2	TRUE	TRUE	TRUE
41530	ENST00000525675.1	12.2177	0.12491	0.488964	0.588595	0.793374	SMG1i	ENSG00000278615.5	C11orf98	protein_coding	protein_coding	C11orf98-202	2	FALSE	TRUE	FALSE
41531	ENST00000354588.8	230.558	1.23371	0.386561	0.000165117	0.00188695	SMG1i	ENSG00000162194.13	LBHD1	protein_coding	protein_coding	LBHD1-201	1	TRUE	TRUE	TRUE
41532	ENST00000431002.6	750.826	1.8707	0.136478	9.13037e-44	5.16227e-41	SMG1i	ENSG00000162194.13	LBHD1	protein_coding	protein_coding	LBHD1-204	2	FALSE	TRUE	FALSE
41533	ENST00000526490.2	54.714	0.283871	0.635732	0.027224	0.113769	SMG1i	ENSG00000162194.13	LBHD1	protein_coding	retained_intron	LBHD1-206	2	FALSE	FALSE	FALSE
41534	ENST00000377954.3	9.93415	0.0581188	0.482706	0.794249	0.906044	SMG1i	ENSG00000162194.13	LBHD1	protein_coding	protein_coding	LBHD1-202	3	FALSE	FALSE	FALSE
41535	ENST00000398922.6	46.1338	-0.0335727	0.456252	0.883727	0.947854	SMG1i	ENSG00000214756.8	CSKMT	protein_coding	protein_coding_CDS_not_defined	CSKMT-201	4	FALSE	FALSE	FALSE
41536	ENST00000532971.2	43.2455	-0.683198	0.548491	0.0499753	0.176448	SMG1i	ENSG00000214756.8	CSKMT	protein_coding	protein_coding	CSKMT-203	2	TRUE	TRUE	TRUE
41537	ENST00000529868.1	101.594	-0.0637048	0.329256	0.801414	0.909765	SMG1i	ENSG00000214756.8	CSKMT	protein_coding	retained_intron	CSKMT-202	1	FALSE	FALSE	FALSE
41538	ENST00000594728.1	55.1689	-0.104385	0.360677	0.696349	0.854388	SMG1i	ENSG00000214756.8	CSKMT	protein_coding	protein_coding_CDS_not_defined	CSKMT-204	NA	FALSE	FALSE	FALSE
41539	ENST00000531323.1	51.2458	-0.185034	0.502183	0.409351	0.670262	SMG1i	ENSG00000204922.5	UQCC3	protein_coding	protein_coding	UQCC3-202	3	FALSE	TRUE	TRUE
41540	ENST00000377953.4	1319.82	-0.330668	0.177508	0.0483403	0.17209	SMG1i	ENSG00000204922.5	UQCC3	protein_coding	protein_coding	UQCC3-201	1	TRUE	TRUE	TRUE
41541	ENST00000294119.6	50.8084	0.0548531	0.541728	0.461387	0.709861	SMG1i	ENSG00000162191.14	UBXN1	protein_coding	protein_coding	UBXN1-201	1	FALSE	TRUE	FALSE
41542	ENST00000532904.5	267.009	0.190817	0.233376	0.365216	0.631807	SMG1i	ENSG00000162191.14	UBXN1	protein_coding	retained_intron	UBXN1-213	2	FALSE	FALSE	FALSE
41543	ENST00000533000.5	24.1644	-0.212262	0.44473	0.442038	0.696104	SMG1i	ENSG00000162191.14	UBXN1	protein_coding	protein_coding	UBXN1-214	5	FALSE	TRUE	FALSE
41544	ENST00000616865.4	43.5861	0.628141	0.785067	0.0519925	0.181592	SMG1i	ENSG00000162191.14	UBXN1	protein_coding	protein_coding	UBXN1-218	5	FALSE	TRUE	FALSE
41545	ENST00000301935.10	6156.32	-0.0980828	0.165692	0.531917	0.75787	SMG1i	ENSG00000162191.14	UBXN1	protein_coding	protein_coding	UBXN1-202	1	TRUE	TRUE	TRUE
41546	ENST00000533476.5	107.598	-0.0481149	0.528726	0.606594	0.80454	SMG1i	ENSG00000162191.14	UBXN1	protein_coding	retained_intron	UBXN1-215	2	FALSE	FALSE	FALSE
41547	ENST00000525717.5	107.133	-0.589636	0.463112	0.0642782	0.211613	SMG1i	ENSG00000162191.14	UBXN1	protein_coding	retained_intron	UBXN1-206	3	FALSE	FALSE	FALSE
41548	ENST00000534176.1	147.973	-0.578991	0.692279	0.0621427	0.206276	SMG1i	ENSG00000162191.14	UBXN1	protein_coding	protein_coding	UBXN1-217	3	FALSE	FALSE	FALSE
41549	ENST00000524762.5	189.959	1.83246	0.533859	3.18613e-05	0.000456598	SMG1i	ENSG00000162191.14	UBXN1	protein_coding	protein_coding_CDS_not_defined	UBXN1-204	3	FALSE	FALSE	FALSE
41550	ENST00000526919.5	114.211	2.48665	0.645339	4.10448e-06	7.48773e-05	SMG1i	ENSG00000162191.14	UBXN1	protein_coding	retained_intron	UBXN1-207	3	FALSE	FALSE	FALSE
41551	ENST00000533908.5	23.5953	-0.0726662	0.449081	0.769871	0.893729	SMG1i	ENSG00000162191.14	UBXN1	protein_coding	retained_intron	UBXN1-216	1	FALSE	FALSE	FALSE
41552	ENST00000528907.5	22.5217	0.150382	0.474927	0.544854	0.765958	SMG1i	ENSG00000162191.14	UBXN1	protein_coding	retained_intron	UBXN1-209	2	FALSE	FALSE	FALSE
41553	ENST00000531056.5	18.8959	-0.29355	0.581003	0.17847	0.418886	SMG1i	ENSG00000162191.14	UBXN1	protein_coding	retained_intron	UBXN1-211	4	FALSE	FALSE	FALSE
41554	ENST00000436354.2	41.6716	-0.13889	0.563595	0.00205282	0.0152444	SMG1i	ENSG00000162191.14	UBXN1	protein_coding	retained_intron	UBXN1-203	2	FALSE	FALSE	FALSE
41555	ENST00000682555.1	12.7306	0.168532	0.560198	0.181943	0.423507	SMG1i	ENSG00000168000.16	BSCL2	protein_coding	nonsense_mediated_decay	BSCL2-231	NA	FALSE	FALSE	FALSE
41556	ENST00000682262.1	15.0961	0.218381	0.508898	0.377028	0.642748	SMG1i	ENSG00000168000.16	BSCL2	protein_coding	nonsense_mediated_decay	BSCL2-230	NA	FALSE	FALSE	FALSE
41557	ENST00000683296.1	9.0894	-0.151104	0.552437	0.230051	0.488363	SMG1i	ENSG00000168000.16	BSCL2	protein_coding	protein_coding	BSCL2-236	NA	FALSE	TRUE	FALSE
41558	ENST00000405837.5	274.941	-0.15228	0.213665	0.434985	0.690429	SMG1i	ENSG00000168000.16	BSCL2	protein_coding	protein_coding	BSCL2-206	1	FALSE	TRUE	FALSE
41559	ENST00000679883.1	157.157	-0.171166	0.505205	0.410459	0.670933	SMG1i	ENSG00000168000.16	BSCL2	protein_coding	protein_coding	BSCL2-227	NA	FALSE	TRUE	TRUE
41560	ENST00000470529.5	181.303	0.191441	0.578968	0.0193091	0.0881312	SMG1i	ENSG00000168000.16	BSCL2	protein_coding	retained_intron	BSCL2-216	2	FALSE	FALSE	FALSE
41561	ENST00000278893.11	196.578	-0.688006	0.357929	0.0168755	0.0796401	SMG1i	ENSG00000168000.16	BSCL2	protein_coding	protein_coding	BSCL2-201	2	FALSE	TRUE	FALSE
41562	ENST00000684258.1	21.3084	0.288928	0.607565	0.124176	0.333037	SMG1i	ENSG00000168000.16	BSCL2	protein_coding	retained_intron	BSCL2-243	NA	FALSE	FALSE	FALSE
41563	ENST00000682003.1	19.156	-0.104998	0.44463	0.684115	0.847963	SMG1i	ENSG00000168000.16	BSCL2	protein_coding	retained_intron	BSCL2-228	NA	FALSE	FALSE	FALSE
41564	ENST00000683494.1	53.5879	-0.280051	0.433281	0.327698	0.596594	SMG1i	ENSG00000168000.16	BSCL2	protein_coding	retained_intron	BSCL2-238	NA	FALSE	FALSE	FALSE
41565	ENST00000403550.5	314.638	-0.127755	0.385409	0.627012	0.816153	SMG1i	ENSG00000168000.16	BSCL2	protein_coding	protein_coding	BSCL2-205	5	FALSE	TRUE	FALSE
41566	ENST00000407022.7	1891.04	-0.35621	0.176064	0.0309433	0.12487	SMG1i	ENSG00000168000.16	BSCL2	protein_coding	protein_coding	BSCL2-207	1	FALSE	TRUE	FALSE
41567	ENST00000421906.5	434.226	-0.317713	0.277679	0.178427	0.418822	SMG1i	ENSG00000168000.16	BSCL2	protein_coding	protein_coding	BSCL2-210	5	FALSE	TRUE	FALSE
41568	ENST00000682794.1	26.5393	0.311257	0.649573	0.0385183	0.146501	SMG1i	ENSG00000168000.16	BSCL2	protein_coding	retained_intron	BSCL2-233	NA	FALSE	FALSE	FALSE
41569	ENST00000683193.1	18.2447	-0.132897	0.545561	0.26343	0.528529	SMG1i	ENSG00000168000.16	BSCL2	protein_coding	retained_intron	BSCL2-235	NA	FALSE	FALSE	FALSE
41570	ENST00000682223.1	12.1773	0.10351	0.458237	0.685676	0.848872	SMG1i	ENSG00000168000.16	BSCL2	protein_coding	protein_coding	BSCL2-229	NA	FALSE	TRUE	FALSE
41571	ENST00000463679.6	12.2153	0.191814	0.558523	0.238054	0.498224	SMG1i	ENSG00000168000.16	BSCL2	protein_coding	retained_intron	BSCL2-213	2	FALSE	FALSE	FALSE
41572	ENST00000684609.1	15.1658	-0.480984	0.847198	0.016601	0.078699	SMG1i	ENSG00000168000.16	BSCL2	protein_coding	retained_intron	BSCL2-246	NA	FALSE	FALSE	FALSE
41573	ENST00000448568.6	20.0697	-0.198289	0.580498	0.0679849	0.220169	SMG1i	ENSG00000168000.16	BSCL2	protein_coding	protein_coding	BSCL2-211	3	FALSE	FALSE	FALSE
41574	ENST00000537604.5	23.6832	0.00914644	0.539485	0.834652	0.92522	SMG1i	ENSG00000168000.16	BSCL2	protein_coding	protein_coding_CDS_not_defined	BSCL2-226	3	FALSE	FALSE	FALSE
41575	ENST00000530900.1	18.8708	-0.0622175	0.533062	0.488712	0.729327	SMG1i	ENSG00000168000.16	BSCL2	protein_coding	protein_coding_CDS_not_defined	BSCL2-221	3	FALSE	FALSE	FALSE
41576	ENST00000403734.2	9358.34	-0.0444447	0.0694489	0.588162	0.793064	SMG1i	ENSG00000234857.2	HNRNPUL2-BSCL2	protein_coding	nonsense_mediated_decay	HNRNPUL2-BSCL2-201	2	TRUE	TRUE	TRUE
41577	ENST00000294117.6	17.521	0.0872634	0.455867	0.729617	0.873094	SMG1i	ENSG00000162188.6	GNG3	protein_coding	protein_coding	GNG3-201	1	TRUE	TRUE	TRUE
41578	ENST00000301785.7	15637.4	-0.184438	0.0780118	0.0167214	0.0791455	SMG1i	ENSG00000214753.4	HNRNPUL2	protein_coding	protein_coding	HNRNPUL2-201	1	TRUE	TRUE	TRUE
41579	ENST00000540127.1	17.7988	-0.00899685	0.44441	0.969877	0.987288	SMG1i	ENSG00000214753.4	HNRNPUL2	protein_coding	retained_intron	HNRNPUL2-202	3	FALSE	FALSE	FALSE
41580	ENST00000530625.5	40.3399	0.0917208	0.471258	0.695101	0.853722	SMG1i	ENSG00000162222.14	TTC9C	protein_coding	protein_coding	TTC9C-203	5	FALSE	FALSE	FALSE
41581	ENST00000294161.10	200.017	1.12668	0.248734	1.04452e-06	2.17916e-05	SMG1i	ENSG00000162222.14	TTC9C	protein_coding	nonsense_mediated_decay	TTC9C-201	1	FALSE	FALSE	FALSE
41582	ENST00000316461.9	785.397	-0.102728	0.182361	0.546944	0.76707	SMG1i	ENSG00000162222.14	TTC9C	protein_coding	protein_coding	TTC9C-202	1	TRUE	TRUE	TRUE
41583	ENST00000532583.1	336.126	0.19423	0.263924	0.399487	0.662174	SMG1i	ENSG00000162222.14	TTC9C	protein_coding	protein_coding	TTC9C-205	1	FALSE	TRUE	TRUE
41584	ENST00000532276.1	127.25	2.34567	0.431724	3.15587e-09	1.08733e-07	SMG1i	ENSG00000162222.14	TTC9C	protein_coding	nonsense_mediated_decay	TTC9C-204	2	FALSE	FALSE	FALSE
41585	ENST00000601045.1	78.0126	-0.0637215	0.301999	0.797984	0.907839	SMG1i	ENSG00000162222.14	TTC9C	protein_coding	retained_intron	TTC9C-206	NA	FALSE	FALSE	FALSE
41586	ENST00000530112.2	20.6166	0.0290299	0.419083	0.915052	0.96265	SMG1i	ENSG00000185670.9	ZBTB3	protein_coding	nonsense_mediated_decay	ZBTB3-203	3	FALSE	FALSE	FALSE
41587	ENST00000394807.5	191.109	0.0650121	0.533258	0.493303	0.732688	SMG1i	ENSG00000185670.9	ZBTB3	protein_coding	protein_coding	ZBTB3-201	1	TRUE	TRUE	TRUE
41588	ENST00000673933.1	88.0935	-0.054589	0.527507	0.634235	0.81967	SMG1i	ENSG00000185670.9	ZBTB3	protein_coding	protein_coding	ZBTB3-204	NA	FALSE	TRUE	FALSE
41589	ENST00000533442.5	27.2154	-0.0968794	0.540063	0.30853	0.577553	SMG1i	ENSG00000168002.12	POLR2G	protein_coding	protein_coding	POLR2G-208	3	FALSE	FALSE	FALSE
41590	ENST00000525455.5	217.303	0.133854	0.256088	0.554608	0.772043	SMG1i	ENSG00000168002.12	POLR2G	protein_coding	nonsense_mediated_decay	POLR2G-203	3	FALSE	FALSE	FALSE
41591	ENST00000301788.12	4964.14	-0.325377	0.0902932	0.000244507	0.00263375	SMG1i	ENSG00000168002.12	POLR2G	protein_coding	protein_coding	POLR2G-201	1	TRUE	TRUE	TRUE
41592	ENST00000524819.5	14.7684	-0.0708686	0.534281	0.450386	0.702326	SMG1i	ENSG00000168002.12	POLR2G	protein_coding	nonsense_mediated_decay	POLR2G-202	3	FALSE	FALSE	FALSE
41593	ENST00000531944.5	182.517	-0.392576	0.233601	0.0628205	0.20804	SMG1i	ENSG00000168002.12	POLR2G	protein_coding	nonsense_mediated_decay	POLR2G-206	5	FALSE	FALSE	FALSE
41594	ENST00000527435.5	114.961	0.804449	0.499958	0.0213843	0.095013	SMG1i	ENSG00000168002.12	POLR2G	protein_coding	retained_intron	POLR2G-205	2	FALSE	FALSE	FALSE
41595	ENST00000531996.5	16.2034	0.632891	1.04434	0.024049	0.103653	SMG1i	ENSG00000168002.12	POLR2G	protein_coding	nonsense_mediated_decay	POLR2G-207	3	FALSE	FALSE	FALSE
41596	ENST00000526368.1	50.3857	-0.0789602	0.352695	0.766566	0.891841	SMG1i	ENSG00000168002.12	POLR2G	protein_coding	retained_intron	POLR2G-204	2	FALSE	FALSE	FALSE
41597	ENST00000596071.1	9.21073	-0.0731446	0.477398	0.750509	0.883739	SMG1i	ENSG00000267811.1	ENSG00000267811	lncRNA	lncRNA	ENST00000596071	NA	TRUE	TRUE	FALSE
41598	ENST00000526261.1	9.22716	0.0186582	0.46332	0.940747	0.974386	SMG1i	ENSG00000162227.8	TAF6L	protein_coding	protein_coding	TAF6L-204	5	FALSE	FALSE	FALSE
41599	ENST00000525405.5	24.7771	-0.210763	0.496828	0.393596	0.657066	SMG1i	ENSG00000162227.8	TAF6L	protein_coding	nonsense_mediated_decay	TAF6L-203	5	FALSE	FALSE	FALSE
41600	ENST00000294168.8	1270.52	-0.38939	0.130661	0.00206634	0.0153245	SMG1i	ENSG00000162227.8	TAF6L	protein_coding	protein_coding	TAF6L-201	1	TRUE	TRUE	TRUE
41601	ENST00000524976.5	60.563	-0.158455	0.42924	0.552001	0.77037	SMG1i	ENSG00000162227.8	TAF6L	protein_coding	retained_intron	TAF6L-202	1	FALSE	FALSE	FALSE
41602	ENST00000532915.1	97.4075	-0.518605	0.340707	0.0595072	0.200115	SMG1i	ENSG00000162227.8	TAF6L	protein_coding	retained_intron	TAF6L-207	2	FALSE	FALSE	FALSE
41603	ENST00000531265.1	18.6582	-0.102506	0.440401	0.694082	0.853267	SMG1i	ENSG00000162227.8	TAF6L	protein_coding	retained_intron	TAF6L-206	3	FALSE	FALSE	FALSE
41604	ENST00000533823.1	14.733	0.305517	0.533152	0.258033	0.522125	SMG1i	ENSG00000162227.8	TAF6L	protein_coding	retained_intron	TAF6L-208	2	FALSE	FALSE	FALSE
41605	ENST00000528367.1	11.995	0.0480748	0.515726	0.745252	0.88104	SMG1i	ENSG00000168569.8	TMEM223	protein_coding	protein_coding	TMEM223-204	2	FALSE	FALSE	FALSE
41606	ENST00000525631.1	13.0312	-0.286988	0.528351	0.279073	0.546452	SMG1i	ENSG00000168569.8	TMEM223	protein_coding	protein_coding	TMEM223-202	1	FALSE	TRUE	FALSE
41607	ENST00000307366.8	1049.65	-0.489308	0.129678	9.38756e-05	0.00115856	SMG1i	ENSG00000168569.8	TMEM223	protein_coding	protein_coding	TMEM223-201	1	TRUE	TRUE	TRUE
41608	ENST00000601484.2	70.5475	-0.452514	0.351848	0.103786	0.294929	SMG1i	ENSG00000269176.2	ENSG00000269176	lncRNA	lncRNA	ENST00000601484	NA	TRUE	TRUE	FALSE
41609	ENST00000333449.9	1832.25	-0.122094	0.0955225	0.18996	0.4346	SMG1i	ENSG00000185475.11	TMEM179B	protein_coding	protein_coding	TMEM179B-201	1	TRUE	TRUE	TRUE
41610	ENST00000532586.1	56.8705	0.0651061	0.365159	0.810798	0.913649	SMG1i	ENSG00000185475.11	TMEM179B	protein_coding	retained_intron	TMEM179B-204	2	FALSE	FALSE	FALSE
41611	ENST00000533861.5	223.113	-0.139463	0.232273	0.504134	0.740283	SMG1i	ENSG00000185475.11	TMEM179B	protein_coding	protein_coding	TMEM179B-205	5	FALSE	TRUE	FALSE
41612	ENST00000532345.1	51.2958	0.411895	0.42698	0.170807	0.407903	SMG1i	ENSG00000185475.11	TMEM179B	protein_coding	retained_intron	TMEM179B-203	2	FALSE	FALSE	FALSE
41613	ENST00000531709.6	2992.02	1.23802	0.167731	2.24108e-14	1.6445e-12	SMG1i	ENSG00000162231.14	NXF1	protein_coding	protein_coding	NXF1-211	1	FALSE	TRUE	FALSE
41614	ENST00000294172.7	2848.03	-0.385934	0.102419	0.000119674	0.00142762	SMG1i	ENSG00000162231.14	NXF1	protein_coding	protein_coding	NXF1-201	1	TRUE	TRUE	TRUE
41615	ENST00000532297.5	14.2573	0.112724	0.55146	0.129907	0.342909	SMG1i	ENSG00000162231.14	NXF1	protein_coding	protein_coding	NXF1-213	5	FALSE	TRUE	TRUE
41616	ENST00000527902.5	174.835	0.295018	0.483479	0.282762	0.550372	SMG1i	ENSG00000162231.14	NXF1	protein_coding	protein_coding	NXF1-206	3	FALSE	FALSE	FALSE
41617	ENST00000533048.5	208.53	2.75202	1.09227	0.000339278	0.00346779	SMG1i	ENSG00000162231.14	NXF1	protein_coding	protein_coding_CDS_not_defined	NXF1-214	5	FALSE	FALSE	FALSE
41618	ENST00000533499.1	21.9613	0.230866	0.473989	0.397517	0.660184	SMG1i	ENSG00000162231.14	NXF1	protein_coding	retained_intron	NXF1-216	5	FALSE	FALSE	FALSE
41619	ENST00000527497.1	25.1728	0.0186405	0.419563	0.948162	0.977606	SMG1i	ENSG00000162231.14	NXF1	protein_coding	retained_intron	NXF1-205	2	FALSE	FALSE	FALSE
41620	ENST00000530875.5	14.2868	0.188852	0.544234	0.293933	0.561707	SMG1i	ENSG00000162231.14	NXF1	protein_coding	protein_coding	NXF1-207	1	FALSE	FALSE	FALSE
41621	ENST00000533440.1	21.2988	-0.065428	0.437178	0.798224	0.908006	SMG1i	ENSG00000162231.14	NXF1	protein_coding	retained_intron	NXF1-215	2	FALSE	FALSE	FALSE
41622	ENST00000294179.8	1496.06	0.0242041	0.129009	0.847704	0.931152	SMG1i	ENSG00000162236.13	STX5	protein_coding	protein_coding	STX5-201	1	TRUE	TRUE	TRUE
41623	ENST00000394690.5	374.121	-0.151571	0.350048	0.56284	0.777323	SMG1i	ENSG00000162236.13	STX5	protein_coding	protein_coding	STX5-203	5	FALSE	TRUE	FALSE
41624	ENST00000491231.5	58.4674	2.74331	1.53783	0.000873573	0.00763494	SMG1i	ENSG00000162236.13	STX5	protein_coding	nonsense_mediated_decay	STX5-207	5	FALSE	FALSE	FALSE
41625	ENST00000677401.1	22.2536	-0.0477517	0.470781	0.831036	0.923564	SMG1i	ENSG00000162236.13	STX5	protein_coding	retained_intron	STX5-209	NA	FALSE	FALSE	FALSE
41626	ENST00000431400.2	37.0953	-0.285485	0.491536	0.296851	0.56495	SMG1i	ENSG00000162236.13	STX5	protein_coding	protein_coding	STX5-204	2	FALSE	FALSE	FALSE
41627	ENST00000488303.5	11.1567	0.0187778	0.540016	0.648455	0.828072	SMG1i	ENSG00000162236.13	STX5	protein_coding	protein_coding_CDS_not_defined	STX5-206	5	FALSE	FALSE	FALSE
41628	ENST00000311713.11	159.998	1.0609	0.38373	0.00089295	0.00777518	SMG1i	ENSG00000133316.16	WDR74	protein_coding	protein_coding	WDR74-202	1	FALSE	TRUE	FALSE
41629	ENST00000278856.9	2531.04	-0.0939814	0.163766	0.556381	0.773044	SMG1i	ENSG00000133316.16	WDR74	protein_coding	protein_coding	WDR74-201	1	TRUE	TRUE	TRUE
41630	ENST00000529106.5	60.0275	0.0641956	0.54438	0.367598	0.634057	SMG1i	ENSG00000133316.16	WDR74	protein_coding	protein_coding	WDR74-206	2	FALSE	TRUE	TRUE
41631	ENST00000525239.5	108.246	0.422951	0.32154	0.109528	0.306196	SMG1i	ENSG00000133316.16	WDR74	protein_coding	protein_coding	WDR74-204	2	FALSE	TRUE	TRUE
41632	ENST00000525752.5	86.1583	0.149438	0.359079	0.581965	0.789448	SMG1i	ENSG00000133316.16	WDR74	protein_coding	protein_coding	WDR74-205	5	FALSE	TRUE	FALSE
41633	ENST00000544831.5	107.716	0.0851962	0.425011	0.746183	0.881565	SMG1i	ENSG00000133316.16	WDR74	protein_coding	retained_intron	WDR74-215	2	FALSE	FALSE	FALSE
41634	ENST00000543688.5	42.7418	0.0349962	0.383098	0.898901	0.954747	SMG1i	ENSG00000133316.16	WDR74	protein_coding	retained_intron	WDR74-214	3	FALSE	FALSE	FALSE
41635	ENST00000542347.5	101.004	0.376782	0.497175	0.197591	0.445343	SMG1i	ENSG00000133316.16	WDR74	protein_coding	retained_intron	WDR74-213	2	FALSE	FALSE	FALSE
41636	ENST00000541930.5	21.6727	0.358612	0.496471	0.228541	0.486397	SMG1i	ENSG00000133316.16	WDR74	protein_coding	retained_intron	WDR74-212	5	FALSE	FALSE	FALSE
41637	ENST00000540620.5	73.4484	-0.0387477	0.403233	0.877604	0.945321	SMG1i	ENSG00000133316.16	WDR74	protein_coding	protein_coding_CDS_not_defined	WDR74-211	3	FALSE	FALSE	FALSE
41638	ENST00000538150.1	45.2866	-0.097324	0.432641	0.705337	0.859418	SMG1i	ENSG00000133316.16	WDR74	protein_coding	retained_intron	WDR74-209	3	FALSE	FALSE	FALSE
41639	ENST00000545112.5	80.2139	0.384418	0.45337	0.196735	0.444089	SMG1i	ENSG00000133316.16	WDR74	protein_coding	retained_intron	WDR74-217	2	FALSE	FALSE	FALSE
41640	ENST00000453708.6	65.2527	0.125249	0.558231	0.00248374	0.017763	SMG1i	ENSG00000133316.16	WDR74	protein_coding	retained_intron	WDR74-203	2	FALSE	FALSE	FALSE
41641	ENST00000544953.1	63.6862	-0.0964235	0.355847	0.718991	0.867061	SMG1i	ENSG00000133316.16	WDR74	protein_coding	retained_intron	WDR74-216	2	FALSE	FALSE	FALSE
41642	ENST00000538277.1	14.1283	-0.121108	0.456361	0.635882	0.820483	SMG1i	ENSG00000133316.16	WDR74	protein_coding	retained_intron	WDR74-210	4	FALSE	FALSE	FALSE
41643	ENST00000686500.2	740.502	0.28473	0.241028	0.187623	0.431466	SMG1i	ENSG00000255717.9	SNHG1	lncRNA	lncRNA	SNHG1-260	NA	FALSE	FALSE	FALSE
41644	ENST00000689147.1	5552.3	0.223659	0.612755	0.0011171	0.00933672	SMG1i	ENSG00000255717.9	SNHG1	lncRNA	lncRNA	SNHG1-266	NA	TRUE	FALSE	FALSE
41645	ENST00000537869.7	1362.5	4.3856	0.391717	2.10196e-31	6.00701e-29	SMG1i	ENSG00000255717.9	SNHG1	lncRNA	lncRNA	SNHG1-205	3	FALSE	FALSE	FALSE
41646	ENST00000686081.1	208.069	-0.16206	0.204753	0.390735	0.654668	SMG1i	ENSG00000255717.9	SNHG1	lncRNA	lncRNA	SNHG1-258	NA	FALSE	FALSE	FALSE
41647	ENST00000690476.2	121.093	0.331978	0.680496	0.0134619	0.0670068	SMG1i	ENSG00000255717.9	SNHG1	lncRNA	lncRNA	SNHG1-268	NA	FALSE	FALSE	FALSE
41648	ENST00000668048.1	467.863	-0.359092	0.209494	0.0608278	0.203285	SMG1i	ENSG00000255717.9	SNHG1	lncRNA	lncRNA	SNHG1-248	NA	FALSE	FALSE	FALSE
41649	ENST00000670323.1	60.4372	-0.18971	0.572826	0.0989868	0.285943	SMG1i	ENSG00000255717.9	SNHG1	lncRNA	lncRNA	SNHG1-250	NA	FALSE	FALSE	FALSE
41650	ENST00000686740.1	22.3903	-0.0164109	0.540273	0.627894	0.816554	SMG1i	ENSG00000255717.9	SNHG1	lncRNA	lncRNA	SNHG1-262	NA	FALSE	FALSE	FALSE
41651	ENST00000538654.6	155.031	-0.130957	0.350852	0.620259	0.812666	SMG1i	ENSG00000255717.9	SNHG1	lncRNA	retained_intron	SNHG1-209	2	FALSE	FALSE	FALSE
41652	ENST00000658540.1	361.556	0.244989	0.603025	0.0502777	0.177213	SMG1i	ENSG00000255717.9	SNHG1	lncRNA	lncRNA	SNHG1-233	NA	FALSE	FALSE	FALSE
41653	ENST00000685229.1	472.204	3.19555	0.709314	6.65404e-08	1.81163e-06	SMG1i	ENSG00000255717.9	SNHG1	lncRNA	lncRNA	SNHG1-255	NA	FALSE	FALSE	FALSE
41654	ENST00000686008.1	36.3619	-0.0743967	0.37678	0.782873	0.900295	SMG1i	ENSG00000255717.9	SNHG1	lncRNA	lncRNA	SNHG1-257	NA	FALSE	FALSE	FALSE
41655	ENST00000686478.1	23.4551	0.167482	0.5738	0.022241	0.0978498	SMG1i	ENSG00000255717.9	SNHG1	lncRNA	lncRNA	SNHG1-259	NA	FALSE	FALSE	FALSE
41656	ENST00000691324.1	146.305	0.054294	0.533123	0.538119	0.761759	SMG1i	ENSG00000255717.9	SNHG1	lncRNA	lncRNA	SNHG1-271	NA	FALSE	FALSE	FALSE
41657	ENST00000692454.1	91.9622	0.189255	0.442394	0.507157	0.742388	SMG1i	ENSG00000255717.9	SNHG1	lncRNA	lncRNA	SNHG1-272	NA	FALSE	TRUE	FALSE
41658	ENST00000692887.1	243.362	0.295874	0.65169	0.0130238	0.0653558	SMG1i	ENSG00000255717.9	SNHG1	lncRNA	lncRNA	SNHG1-273	NA	FALSE	FALSE	FALSE
41659	ENST00000701467.1	12.1646	0.716198	0.870138	0.0475642	0.170175	SMG1i	ENSG00000255717.9	SNHG1	lncRNA	lncRNA	SNHG1-276	NA	FALSE	FALSE	FALSE
41660	ENST00000702430.1	23.266	0.358019	0.70571	0.0160541	0.0766615	SMG1i	ENSG00000255717.9	SNHG1	lncRNA	lncRNA	SNHG1-280	NA	FALSE	FALSE	FALSE
41661	ENST00000539303.6	1563.24	3.20288	0.231758	4.39865e-45	2.59917e-42	SMG1i	ENSG00000255717.9	SNHG1	lncRNA	lncRNA	SNHG1-210	3	FALSE	FALSE	FALSE
41662	ENST00000686670.1	73.5235	0.394431	0.757868	0.00432367	0.0277295	SMG1i	ENSG00000255717.9	SNHG1	lncRNA	lncRNA	SNHG1-261	NA	FALSE	FALSE	FALSE
41663	ENST00000688102.1	318.966	-0.0639465	0.286789	0.787647	0.902823	SMG1i	ENSG00000255717.9	SNHG1	lncRNA	lncRNA	SNHG1-265	NA	FALSE	FALSE	FALSE
41664	ENST00000691255.1	123.518	0.123646	0.544217	0.244376	0.505829	SMG1i	ENSG00000255717.9	SNHG1	lncRNA	lncRNA	SNHG1-270	NA	FALSE	FALSE	FALSE
41665	ENST00000539921.8	121.175	0.417656	0.780915	0.00631609	0.0375086	SMG1i	ENSG00000255717.9	SNHG1	lncRNA	lncRNA	SNHG1-211	2	FALSE	FALSE	FALSE
41666	ENST00000661616.1	162.842	0.102605	0.551815	0.000893202	0.00777631	SMG1i	ENSG00000255717.9	SNHG1	lncRNA	retained_intron	SNHG1-237	NA	FALSE	FALSE	FALSE
41667	ENST00000690542.1	6625.85	3.14617	0.152914	1.45148e-95	3.45673e-92	SMG1i	ENSG00000255717.9	SNHG1	lncRNA	lncRNA	SNHG1-269	NA	FALSE	FALSE	FALSE
41668	ENST00000671236.1	85.9465	-0.0537995	0.542508	0.461576	0.709985	SMG1i	ENSG00000255717.9	SNHG1	lncRNA	lncRNA	SNHG1-254	NA	FALSE	FALSE	FALSE
41669	ENST00000544550.6	198.249	0.151266	0.292386	0.537575	0.761367	SMG1i	ENSG00000255717.9	SNHG1	lncRNA	retained_intron	SNHG1-220	2	FALSE	FALSE	FALSE
41670	ENST00000660730.1	50.0999	1.97176	0.546864	2.36372e-05	0.000351627	SMG1i	ENSG00000255717.9	SNHG1	lncRNA	lncRNA	SNHG1-235	NA	FALSE	TRUE	FALSE
41671	ENST00000663237.1	129.446	-1.38591	0.710394	0.00280625	0.0196324	SMG1i	ENSG00000255717.9	SNHG1	lncRNA	lncRNA	SNHG1-242	NA	FALSE	FALSE	FALSE
41672	ENST00000656268.1	1026.46	-0.295972	0.240123	0.163059	0.396265	SMG1i	ENSG00000255717.9	SNHG1	lncRNA	lncRNA	SNHG1-231	NA	FALSE	FALSE	FALSE
41673	ENST00000653690.1	45.8767	-0.141533	0.564881	0.00309393	0.0212348	SMG1i	ENSG00000255717.9	SNHG1	lncRNA	lncRNA	SNHG1-227	NA	FALSE	FALSE	FALSE
41674	ENST00000661936.1	122.172	-0.0803671	0.547655	0.000832085	0.00733522	SMG1i	ENSG00000255717.9	SNHG1	lncRNA	lncRNA	SNHG1-238	NA	FALSE	FALSE	FALSE
41675	ENST00000656589.1	96.2257	-0.0569777	0.542652	0.408611	0.669669	SMG1i	ENSG00000255717.9	SNHG1	lncRNA	lncRNA	SNHG1-232	NA	FALSE	FALSE	FALSE
41676	ENST00000537965.6	163.434	0.02735	0.380237	0.920767	0.9656	SMG1i	ENSG00000255717.9	SNHG1	lncRNA	retained_intron	SNHG1-207	5	FALSE	FALSE	FALSE
41677	ENST00000545920.2	248.037	-0.0022591	0.538881	0.906907	0.958454	SMG1i	ENSG00000255717.9	SNHG1	lncRNA	lncRNA	SNHG1-225	2	FALSE	FALSE	FALSE
41678	ENST00000670502.1	31.0656	-0.181234	0.583158	0.00160867	0.012526	SMG1i	ENSG00000255717.9	SNHG1	lncRNA	lncRNA	SNHG1-252	NA	FALSE	TRUE	FALSE
41679	ENST00000662400.1	120.232	0.14751	0.553285	0.176937	0.416777	SMG1i	ENSG00000255717.9	SNHG1	lncRNA	lncRNA	SNHG1-240	NA	FALSE	FALSE	FALSE
41680	ENST00000663092.1	38.588	0.0309194	0.539427	0.530674	0.757096	SMG1i	ENSG00000255717.9	SNHG1	lncRNA	lncRNA	SNHG1-241	NA	FALSE	FALSE	FALSE
41681	ENST00000545688.5	37.9946	8.44892	3.34655	2.20844e-05	0.000331439	SMG1i	ENSG00000255717.9	SNHG1	lncRNA	retained_intron	SNHG1-224	3	FALSE	FALSE	FALSE
41682	ENST00000540865.5	7.3961	0.0187544	0.542819	0.25225	NA	SMG1i	ENSG00000255717.9	SNHG1	lncRNA	retained_intron	SNHG1-214	5	FALSE	FALSE	FALSE
41683	ENST00000680002.1	155.488	11.593	3.13701	9.29807e-14	6.3322e-12	SMG1i	ENSG00000168003.19	SLC3A2	protein_coding	nonsense_mediated_decay	SLC3A2-226	NA	FALSE	FALSE	FALSE
41684	ENST00000680729.1	746.899	-0.785394	0.714571	0.0286078	0.117976	SMG1i	ENSG00000168003.19	SLC3A2	protein_coding	protein_coding	SLC3A2-233	NA	FALSE	TRUE	FALSE
41685	ENST00000377890.6	257.75	-0.525964	0.234211	0.0127513	0.0643004	SMG1i	ENSG00000168003.19	SLC3A2	protein_coding	protein_coding	SLC3A2-203	1	FALSE	TRUE	FALSE
41686	ENST00000538084.2	256.138	0.150915	0.317459	0.557373	0.773689	SMG1i	ENSG00000168003.19	SLC3A2	protein_coding	protein_coding	SLC3A2-211	3	FALSE	FALSE	FALSE
41687	ENST00000377891.6	895.717	0.0576764	0.277025	0.809938	0.9134	SMG1i	ENSG00000168003.19	SLC3A2	protein_coding	protein_coding	SLC3A2-204	2	FALSE	TRUE	FALSE
41688	ENST00000377889.6	443.863	-0.3167	0.268203	0.173177	0.411252	SMG1i	ENSG00000168003.19	SLC3A2	protein_coding	protein_coding	SLC3A2-202	1	FALSE	TRUE	FALSE
41689	ENST00000681215.1	101.92	-0.0467434	0.330322	0.854009	0.934355	SMG1i	ENSG00000168003.19	SLC3A2	protein_coding	retained_intron	SLC3A2-235	NA	FALSE	FALSE	FALSE
41690	ENST00000535296.5	605.975	-0.57638	0.405594	0.0533192	0.184898	SMG1i	ENSG00000168003.19	SLC3A2	protein_coding	protein_coding	SLC3A2-206	5	FALSE	TRUE	FALSE
41691	ENST00000680297.1	197.426	0.328405	0.354843	0.230978	0.489603	SMG1i	ENSG00000168003.19	SLC3A2	protein_coding	protein_coding	SLC3A2-228	NA	FALSE	FALSE	FALSE
41692	ENST00000680610.1	22.627	-0.000518749	0.539232	0.954363	0.980629	SMG1i	ENSG00000168003.19	SLC3A2	protein_coding	nonsense_mediated_decay	SLC3A2-229	NA	FALSE	FALSE	FALSE
41693	ENST00000680654.1	70.4846	1.46093	0.835399	0.0037756	0.0248763	SMG1i	ENSG00000168003.19	SLC3A2	protein_coding	retained_intron	SLC3A2-231	NA	FALSE	FALSE	FALSE
41694	ENST00000338663.12	2717.66	0.717455	0.407788	0.0191377	0.0875505	SMG1i	ENSG00000168003.19	SLC3A2	protein_coding	protein_coding	SLC3A2-201	1	TRUE	TRUE	TRUE
41695	ENST00000681563.1	265.752	0.270064	0.25227	0.225966	0.48326	SMG1i	ENSG00000168003.19	SLC3A2	protein_coding	retained_intron	SLC3A2-238	NA	FALSE	FALSE	FALSE
41696	ENST00000541425.6	53.0552	0.0187699	0.54024	0.764671	0.890923	SMG1i	ENSG00000168003.19	SLC3A2	protein_coding	nonsense_mediated_decay	SLC3A2-217	5	FALSE	FALSE	FALSE
41697	ENST00000681657.1	437.836	-0.027656	0.541309	0.588583	0.793371	SMG1i	ENSG00000168003.19	SLC3A2	protein_coding	protein_coding	SLC3A2-240	NA	FALSE	TRUE	TRUE
41698	ENST00000541649.2	63.0138	9.76013	3.1716	7.87992e-08	2.11721e-06	SMG1i	ENSG00000168003.19	SLC3A2	protein_coding	retained_intron	SLC3A2-218	3	FALSE	FALSE	FALSE
41699	ENST00000537508.6	115.874	0.429826	0.681859	0.0815699	0.250021	SMG1i	ENSG00000168003.19	SLC3A2	protein_coding	protein_coding_CDS_not_defined	SLC3A2-209	2	FALSE	FALSE	FALSE
41700	ENST00000679594.1	559.238	1.71533	0.268938	1.45982e-11	7.34487e-10	SMG1i	ENSG00000168003.19	SLC3A2	protein_coding	retained_intron	SLC3A2-224	NA	FALSE	FALSE	FALSE
41701	ENST00000538682.6	117.794	5.55033	3.36127	2.20932e-05	0.000331482	SMG1i	ENSG00000168003.19	SLC3A2	protein_coding	retained_intron	SLC3A2-212	1	FALSE	FALSE	FALSE
41702	ENST00000539891.6	57.4832	1.8723	0.786104	0.000730781	0.00658172	SMG1i	ENSG00000168003.19	SLC3A2	protein_coding	protein_coding	SLC3A2-215	1	FALSE	FALSE	FALSE
41703	ENST00000546253.5	7.01109	0.337428	0.633313	0.121956	NA	SMG1i	ENSG00000168003.19	SLC3A2	protein_coding	protein_coding_CDS_not_defined	SLC3A2-222	4	FALSE	FALSE	FALSE
41704	ENST00000457660.6	38.1729	0.116442	0.550511	0.122688	0.330539	SMG1i	ENSG00000168003.19	SLC3A2	protein_coding	protein_coding_CDS_not_defined	SLC3A2-205	5	FALSE	FALSE	FALSE
41705	ENST00000542922.5	192.114	0.26453	0.34646	0.326568	0.595423	SMG1i	ENSG00000168003.19	SLC3A2	protein_coding	retained_intron	SLC3A2-220	2	FALSE	FALSE	FALSE
41706	ENST00000542793.1	19.3479	0.317945	0.493487	0.271839	0.538186	SMG1i	ENSG00000168003.19	SLC3A2	protein_coding	retained_intron	SLC3A2-219	2	FALSE	FALSE	FALSE
41707	ENST00000323646.9	859.525	-0.3149	0.204996	0.0941509	0.275881	SMG1i	ENSG00000176485.13	PLAAT3	protein_coding	protein_coding	PLAAT3-201	1	FALSE	TRUE	TRUE
41708	ENST00000415826.3	1022.22	-0.763271	0.203266	5.66661e-05	0.000753662	SMG1i	ENSG00000176485.13	PLAAT3	protein_coding	protein_coding	PLAAT3-203	2	TRUE	TRUE	TRUE
41709	ENST00000394613.3	489.831	-0.159925	0.161305	0.296715	0.564759	SMG1i	ENSG00000176485.13	PLAAT3	protein_coding	protein_coding_CDS_not_defined	PLAAT3-202	1	FALSE	FALSE	FALSE
41710	ENST00000398868.8	6553.33	0.0468969	0.108393	0.659143	0.83393	SMG1i	ENSG00000184743.13	ATL3	protein_coding	protein_coding	ATL3-201	1	TRUE	TRUE	TRUE
41711	ENST00000538786.1	1414.51	-0.556827	0.208928	0.00382658	0.0251552	SMG1i	ENSG00000184743.13	ATL3	protein_coding	protein_coding	ATL3-203	2	FALSE	TRUE	FALSE
41712	ENST00000540699.1	121.074	-0.32001	0.469732	0.260565	0.525185	SMG1i	ENSG00000184743.13	ATL3	protein_coding	protein_coding	ATL3-204	3	FALSE	FALSE	FALSE
41713	ENST00000535789.1	86.1624	-0.350659	0.380332	0.216597	0.471194	SMG1i	ENSG00000184743.13	ATL3	protein_coding	protein_coding_CDS_not_defined	ATL3-202	4	FALSE	FALSE	FALSE
41714	ENST00000341307.6	516.406	-0.0152477	0.283235	0.941382	0.974728	SMG1i	ENSG00000133318.14	RTN3	protein_coding	protein_coding	RTN3-203	2	FALSE	TRUE	FALSE
41715	ENST00000356000.7	978.804	0.0384763	0.321748	0.883937	0.947989	SMG1i	ENSG00000133318.14	RTN3	protein_coding	protein_coding	RTN3-205	2	FALSE	TRUE	FALSE
41716	ENST00000538995.1	14.5734	-0.261931	0.498823	0.333641	0.602349	SMG1i	ENSG00000133318.14	RTN3	protein_coding	protein_coding_CDS_not_defined	RTN3-209	2	FALSE	FALSE	FALSE
41717	ENST00000339997.8	163.242	-1.87175	0.7752	0.000501736	0.00480989	SMG1i	ENSG00000133318.14	RTN3	protein_coding	protein_coding	RTN3-202	1	FALSE	TRUE	FALSE
41718	ENST00000540798.5	154.757	-0.341993	0.254781	0.128438	0.340506	SMG1i	ENSG00000133318.14	RTN3	protein_coding	protein_coding	RTN3-210	1	FALSE	TRUE	FALSE
41719	ENST00000543123.1	12.1866	0.00342895	0.485668	0.987431	0.994789	SMG1i	ENSG00000133318.14	RTN3	protein_coding	retained_intron	RTN3-212	2	FALSE	FALSE	FALSE
41720	ENST00000536011.5	17.5639	0.182747	0.564688	0.150754	0.377845	SMG1i	ENSG00000133318.14	RTN3	protein_coding	nonsense_mediated_decay	RTN3-207	2	FALSE	FALSE	FALSE
41721	ENST00000537981.5	14632.1	-0.23027	0.117931	0.0448601	0.163182	SMG1i	ENSG00000133318.14	RTN3	protein_coding	protein_coding	RTN3-208	1	FALSE	TRUE	TRUE
41722	ENST00000354497.4	87.9771	-0.144845	0.507029	0.458963	0.708349	SMG1i	ENSG00000133318.14	RTN3	protein_coding	protein_coding	RTN3-204	2	FALSE	TRUE	FALSE
41723	ENST00000433688.2	1930.37	-0.451833	0.173202	0.005744	0.0348319	SMG1i	ENSG00000188070.9	ZFTA	protein_coding	protein_coding	ZFTA-202	5	TRUE	TRUE	TRUE
41724	ENST00000294244.9	3529.79	-0.139466	0.0939584	0.131166	0.344956	SMG1i	ENSG00000168005.9	SPINDOC	protein_coding	protein_coding	SPINDOC-201	1	TRUE	TRUE	TRUE
41725	ENST00000540893.1	117.147	1.4089	0.365512	1.29549e-05	0.000206433	SMG1i	ENSG00000168005.9	SPINDOC	protein_coding	protein_coding	SPINDOC-203	3	FALSE	FALSE	FALSE
41726	ENST00000535820.1	132.802	1.02597	0.449612	0.00336239	0.0226591	SMG1i	ENSG00000168005.9	SPINDOC	protein_coding	protein_coding	SPINDOC-202	3	FALSE	FALSE	FALSE
41727	ENST00000377810.8	1524.43	-0.174592	0.0915368	0.0518645	0.18127	SMG1i	ENSG00000072518.22	MARK2	protein_coding	protein_coding	MARK2-203	5	FALSE	TRUE	FALSE
41728	ENST00000350490.11	76.5865	0.00664335	0.540762	0.878838	0.94576	SMG1i	ENSG00000072518.22	MARK2	protein_coding	protein_coding	MARK2-201	1	FALSE	TRUE	FALSE
41729	ENST00000402010.8	1383.27	-0.248609	0.122651	0.0361912	0.139982	SMG1i	ENSG00000072518.22	MARK2	protein_coding	protein_coding	MARK2-204	1	TRUE	TRUE	FALSE
41730	ENST00000425897.3	173.786	-0.0688235	0.524329	0.537249	0.761203	SMG1i	ENSG00000072518.22	MARK2	protein_coding	protein_coding	MARK2-206	1	FALSE	TRUE	FALSE
41731	ENST00000677688.1	19.5452	-0.0487715	0.47338	0.826597	0.921603	SMG1i	ENSG00000072518.22	MARK2	protein_coding	nonsense_mediated_decay	MARK2-218	NA	FALSE	FALSE	FALSE
41732	ENST00000408948.7	448.372	-0.373598	0.602356	0.115473	0.317282	SMG1i	ENSG00000072518.22	MARK2	protein_coding	protein_coding	MARK2-205	1	FALSE	TRUE	FALSE
41733	ENST00000676602.1	24.8467	0.0562103	0.442226	0.8277	0.92217	SMG1i	ENSG00000072518.22	MARK2	protein_coding	retained_intron	MARK2-216	NA	FALSE	FALSE	FALSE
41734	ENST00000679321.1	14.786	0.109618	0.469716	0.657781	0.83341	SMG1i	ENSG00000072518.22	MARK2	protein_coding	retained_intron	MARK2-223	NA	FALSE	FALSE	FALSE
41735	ENST00000677303.1	93.3042	0.0463641	0.297223	0.853505	0.934103	SMG1i	ENSG00000072518.22	MARK2	protein_coding	nonsense_mediated_decay	MARK2-217	NA	FALSE	FALSE	FALSE
41736	ENST00000301459.5	2764.54	-0.50548	0.0871611	3.69779e-09	1.25787e-07	SMG1i	ENSG00000167771.6	RCOR2	protein_coding	protein_coding	RCOR2-201	1	TRUE	TRUE	TRUE
41737	ENST00000489217.1	26.5192	-0.0710686	0.489552	0.721789	0.868623	SMG1i	ENSG00000167771.6	RCOR2	protein_coding	retained_intron	RCOR2-203	3	FALSE	FALSE	FALSE
41738	ENST00000338447.10	1416.66	-0.144073	0.201613	0.437947	0.692833	SMG1i	ENSG00000110583.13	NAA40	protein_coding	retained_intron	NAA40-201	1	FALSE	FALSE	FALSE
41739	ENST00000536939.1	15.0265	0.162736	0.556227	0.3341	0.602735	SMG1i	ENSG00000110583.13	NAA40	protein_coding	protein_coding_CDS_not_defined	NAA40-204	2	FALSE	FALSE	FALSE
41740	ENST00000534965.5	41.5235	0.0257458	0.430498	0.925693	0.967757	SMG1i	ENSG00000110583.13	NAA40	protein_coding	nonsense_mediated_decay	NAA40-203	2	FALSE	FALSE	FALSE
41741	ENST00000377793.9	4460.87	0.136829	0.0988655	0.157059	0.387255	SMG1i	ENSG00000110583.13	NAA40	protein_coding	protein_coding	NAA40-202	1	TRUE	TRUE	TRUE
41742	ENST00000542163.1	10.5837	-0.0796557	0.494476	0.696507	0.854435	SMG1i	ENSG00000110583.13	NAA40	protein_coding	protein_coding	NAA40-206	2	FALSE	TRUE	FALSE
41743	ENST00000544194.5	55.7085	-0.3288	0.397827	0.252206	0.515189	SMG1i	ENSG00000110583.13	NAA40	protein_coding	retained_intron	NAA40-209	2	FALSE	FALSE	FALSE
41744	ENST00000314133.4	7099.64	-0.575211	0.128383	3.60205e-06	6.6374e-05	SMG1i	ENSG00000176340.4	COX8A	protein_coding	protein_coding	COX8A-201	1	TRUE	TRUE	TRUE
41745	ENST00000301453.7	589.687	-0.0299925	0.268003	0.893226	0.95222	SMG1i	ENSG00000167770.13	OTUB1	protein_coding	retained_intron	OTUB1-201	2	FALSE	FALSE	FALSE
41746	ENST00000538426.6	7579.69	-0.570251	0.077591	7.94096e-14	5.44572e-12	SMG1i	ENSG00000167770.13	OTUB1	protein_coding	protein_coding	OTUB1-208	1	TRUE	TRUE	TRUE
41747	ENST00000543004.5	42.0509	-0.234384	0.60275	0.0392826	0.148624	SMG1i	ENSG00000167770.13	OTUB1	protein_coding	protein_coding	OTUB1-210	5	FALSE	TRUE	FALSE
41748	ENST00000447683.2	11.2893	0.0313493	0.466423	0.897447	0.954106	SMG1i	ENSG00000167770.13	OTUB1	protein_coding	retained_intron	OTUB1-203	2	FALSE	FALSE	FALSE
41749	ENST00000536443.1	22.7228	0.477239	0.555431	0.132708	0.347686	SMG1i	ENSG00000167770.13	OTUB1	protein_coding	protein_coding_CDS_not_defined	OTUB1-206	3	FALSE	FALSE	FALSE
41750	ENST00000543988.1	154.298	-0.144499	0.44656	0.567513	0.780071	SMG1i	ENSG00000167770.13	OTUB1	protein_coding	protein_coding	OTUB1-211	1	FALSE	TRUE	FALSE
41751	ENST00000535140.1	13.7198	0.0498164	0.475571	0.83353	0.924665	SMG1i	ENSG00000167770.13	OTUB1	protein_coding	nonsense_mediated_decay	OTUB1-204	3	FALSE	FALSE	FALSE
41752	ENST00000536943.1	11.5072	-0.21345	0.487684	0.415947	0.675384	SMG1i	ENSG00000167770.13	OTUB1	protein_coding	protein_coding_CDS_not_defined	OTUB1-207	3	FALSE	FALSE	FALSE
41753	ENST00000255681.7	482.688	0.00708606	0.235254	0.970985	0.987761	SMG1i	ENSG00000133315.12	MACROD1	protein_coding	protein_coding	MACROD1-201	1	TRUE	TRUE	TRUE
41754	ENST00000542105.5	68.811	0.216333	0.403275	0.439596	0.694216	SMG1i	ENSG00000133315.12	MACROD1	protein_coding	retained_intron	MACROD1-204	2	FALSE	FALSE	FALSE
41755	ENST00000675777.1	33.0978	-0.0757484	0.448231	0.757926	0.887592	SMG1i	ENSG00000133315.12	MACROD1	protein_coding	protein_coding	MACROD1-208	NA	FALSE	TRUE	FALSE
41756	ENST00000545464.5	20.9348	0.00539217	0.443529	0.989044	0.995554	SMG1i	ENSG00000133315.12	MACROD1	protein_coding	retained_intron	MACROD1-207	3	FALSE	FALSE	FALSE
41757	ENST00000542359.5	33.0523	-0.105545	0.4172	0.691957	0.852122	SMG1i	ENSG00000133315.12	MACROD1	protein_coding	protein_coding_CDS_not_defined	MACROD1-205	3	FALSE	FALSE	FALSE
41758	ENST00000538595.1	179.574	-0.259139	0.240389	0.227257	0.484856	SMG1i	ENSG00000133315.12	MACROD1	protein_coding	protein_coding_CDS_not_defined	MACROD1-202	3	FALSE	FALSE	FALSE
41759	ENST00000682287.1	61.7041	-0.0244203	0.481738	0.874547	0.943894	SMG1i	ENSG00000126500.4	FLRT1	protein_coding	protein_coding	FLRT1-202	NA	TRUE	TRUE	TRUE
41760	ENST00000246841.3	18.4942	-0.0305766	0.540813	0.599931	0.800716	SMG1i	ENSG00000126500.4	FLRT1	protein_coding	protein_coding	FLRT1-201	1	FALSE	TRUE	TRUE
41761	ENST00000543817.1	25.9965	-0.0678986	0.422328	0.795599	0.906545	SMG1i	ENSG00000256341.1	ENSG00000256341	lncRNA	lncRNA	ENST00000543817	4	TRUE	TRUE	FALSE
41762	ENST00000688681.1	216.118	-0.150387	0.23642	0.477993	0.721207	SMG1i	ENSG00000288852.1	ENSG00000288852	lncRNA	lncRNA	ENST00000688681	NA	TRUE	TRUE	FALSE
41763	ENST00000686810.2	117.158	-0.0276231	0.278504	0.906003	0.958133	SMG1i	ENSG00000289486.2	ENSG00000289486	lncRNA	lncRNA	ENST00000686810	NA	TRUE	TRUE	FALSE
41764	ENST00000358794.9	22.9656	0.241949	0.54169	0.282321	0.549947	SMG1i	ENSG00000168439.17	STIP1	protein_coding	protein_coding	STIP1-203	1	FALSE	TRUE	FALSE
41765	ENST00000305218.9	34737.5	-0.317904	0.036322	1.59834e-18	1.79704e-16	SMG1i	ENSG00000168439.17	STIP1	protein_coding	protein_coding	STIP1-201	1	TRUE	TRUE	TRUE
41766	ENST00000543847.1	40.669	-0.935439	0.51347	0.0115363	0.0596004	SMG1i	ENSG00000168439.17	STIP1	protein_coding	protein_coding	STIP1-211	1	FALSE	TRUE	FALSE
41767	ENST00000540736.1	26.0339	0.449047	0.508029	0.152954	0.38093	SMG1i	ENSG00000168439.17	STIP1	protein_coding	retained_intron	STIP1-209	2	FALSE	FALSE	FALSE
41768	ENST00000540501.1	16.9247	0.162958	0.508572	0.457351	0.707265	SMG1i	ENSG00000168439.17	STIP1	protein_coding	protein_coding_CDS_not_defined	STIP1-208	3	FALSE	FALSE	FALSE
41769	ENST00000537479.5	6.20814	0.0420487	0.531548	0.657488	NA	SMG1i	ENSG00000168439.17	STIP1	protein_coding	protein_coding_CDS_not_defined	STIP1-205	2	FALSE	FALSE	FALSE
41770	ENST00000538497.1	165.889	-0.0916363	0.509152	0.582304	0.789646	SMG1i	ENSG00000168439.17	STIP1	protein_coding	retained_intron	STIP1-206	2	FALSE	FALSE	FALSE
41771	ENST00000540887.1	171.05	0.612529	0.41183	0.0460609	0.166326	SMG1i	ENSG00000168439.17	STIP1	protein_coding	protein_coding	STIP1-210	2	FALSE	FALSE	FALSE
41772	ENST00000698850.1	10.8016	0.0146017	0.501711	0.936646	0.972443	SMG1i	ENSG00000149781.14	FERMT3	protein_coding	retained_intron	FERMT3-215	NA	FALSE	FALSE	FALSE
41773	ENST00000394547.7	276.544	-0.417218	0.375843	0.138856	0.35838	SMG1i	ENSG00000149743.14	TRPT1	protein_coding	protein_coding	TRPT1-203	1	FALSE	TRUE	FALSE
41774	ENST00000394546.6	41.1005	-0.100766	0.367488	0.70881	0.861687	SMG1i	ENSG00000149743.14	TRPT1	protein_coding	protein_coding	TRPT1-202	5	FALSE	TRUE	FALSE
41775	ENST00000541278.5	226.319	-0.300896	0.32114	0.244118	0.50554	SMG1i	ENSG00000149743.14	TRPT1	protein_coding	protein_coding	TRPT1-210	2	FALSE	TRUE	FALSE
41776	ENST00000317459.11	391.367	-0.337098	0.269347	0.147879	0.373561	SMG1i	ENSG00000149743.14	TRPT1	protein_coding	protein_coding	TRPT1-201	1	TRUE	TRUE	TRUE
41777	ENST00000546133.5	22.1427	0.0503483	0.4182	0.85261	0.933667	SMG1i	ENSG00000149743.14	TRPT1	protein_coding	protein_coding	TRPT1-216	2	FALSE	TRUE	FALSE
41778	ENST00000539436.5	121.788	-0.00371195	0.530044	0.917739	0.963956	SMG1i	ENSG00000149743.14	TRPT1	protein_coding	retained_intron	TRPT1-207	2	FALSE	FALSE	FALSE
41779	ENST00000544286.5	14.2019	-0.0180727	0.540191	0.601372	0.801401	SMG1i	ENSG00000149743.14	TRPT1	protein_coding	protein_coding	TRPT1-213	2	FALSE	FALSE	FALSE
41780	ENST00000537907.1	16.1942	-0.142322	0.49295	0.531905	0.757867	SMG1i	ENSG00000149743.14	TRPT1	protein_coding	retained_intron	TRPT1-206	3	FALSE	FALSE	FALSE
41781	ENST00000541928.1	44.7342	-0.22489	0.484068	0.381266	0.6463	SMG1i	ENSG00000149743.14	TRPT1	protein_coding	retained_intron	TRPT1-211	3	FALSE	FALSE	FALSE
41782	ENST00000546089.5	188.081	0.285437	0.382562	0.321857	0.590759	SMG1i	ENSG00000149743.14	TRPT1	protein_coding	protein_coding	TRPT1-215	3	FALSE	TRUE	FALSE
41783	ENST00000539595.5	84.7259	-0.175723	0.401033	0.518563	0.749649	SMG1i	ENSG00000149743.14	TRPT1	protein_coding	retained_intron	TRPT1-208	5	FALSE	FALSE	FALSE
41784	ENST00000536234.1	183.06	0.191371	0.345548	0.474041	0.718811	SMG1i	ENSG00000149743.14	TRPT1	protein_coding	retained_intron	TRPT1-205	3	FALSE	FALSE	FALSE
41785	ENST00000542040.1	90.6503	0.0908416	0.371273	0.737478	0.877081	SMG1i	ENSG00000149743.14	TRPT1	protein_coding	retained_intron	TRPT1-212	2	FALSE	FALSE	FALSE
41786	ENST00000543358.5	58.455	-0.246821	0.487833	0.341343	0.60972	SMG1i	ENSG00000149761.9	NUDT22	protein_coding	nonsense_mediated_decay	NUDT22-210	3	FALSE	FALSE	FALSE
41787	ENST00000279206.8	1124.21	0.264927	0.182837	0.123561	0.331989	SMG1i	ENSG00000149761.9	NUDT22	protein_coding	protein_coding	NUDT22-201	1	TRUE	TRUE	TRUE
41788	ENST00000422364.2	191.345	0.224273	0.242852	0.301469	0.569897	SMG1i	ENSG00000149761.9	NUDT22	protein_coding	retained_intron	NUDT22-202	1	FALSE	FALSE	FALSE
41789	ENST00000535000.1	153.133	-0.27438	0.421365	0.325533	0.594457	SMG1i	ENSG00000149761.9	NUDT22	protein_coding	nonsense_mediated_decay	NUDT22-206	2	FALSE	FALSE	FALSE
41790	ENST00000441250.6	327.315	-0.721399	0.216035	0.000295584	0.00308334	SMG1i	ENSG00000149761.9	NUDT22	protein_coding	protein_coding	NUDT22-204	5	FALSE	TRUE	FALSE
41791	ENST00000537707.1	47.3922	-0.114279	0.554686	0.0063551	0.0376799	SMG1i	ENSG00000149761.9	NUDT22	protein_coding	retained_intron	NUDT22-208	1	FALSE	FALSE	FALSE
41792	ENST00000537094.1	51.6967	-0.0336949	0.432072	0.890349	0.950895	SMG1i	ENSG00000149761.9	NUDT22	protein_coding	retained_intron	NUDT22-207	2	FALSE	FALSE	FALSE
41793	ENST00000543501.1	28.46	0.0366451	0.408084	0.893301	0.952236	SMG1i	ENSG00000149761.9	NUDT22	protein_coding	retained_intron	NUDT22-211	2	FALSE	FALSE	FALSE
41794	ENST00000545184.1	57.7259	0.148497	0.389793	0.589588	0.79395	SMG1i	ENSG00000149761.9	NUDT22	protein_coding	retained_intron	NUDT22-212	4	FALSE	FALSE	FALSE
41795	ENST00000534929.1	28.1975	0.348652	0.529695	0.219238	0.474261	SMG1i	ENSG00000149761.9	NUDT22	protein_coding	nonsense_mediated_decay	NUDT22-205	3	FALSE	FALSE	FALSE
41796	ENST00000534988.1	16.4848	-0.365719	0.537629	0.207555	0.458993	SMG1i	ENSG00000256116.1	ENSG00000256116	lncRNA	lncRNA	ENST00000534988	3	TRUE	TRUE	FALSE
41797	ENST00000321685.7	125.536	0.621989	0.603603	0.0640268	0.210966	SMG1i	ENSG00000110011.14	DNAJC4	protein_coding	protein_coding	DNAJC4-202	1	FALSE	TRUE	TRUE
41798	ENST00000628077.3	898.368	-0.0533785	0.142285	0.695542	0.853904	SMG1i	ENSG00000110011.14	DNAJC4	protein_coding	protein_coding	DNAJC4-212	5	TRUE	TRUE	FALSE
41799	ENST00000355040.8	73.4467	-0.467649	0.386737	0.109254	0.305698	SMG1i	ENSG00000110011.14	DNAJC4	protein_coding	protein_coding	DNAJC4-203	1	FALSE	TRUE	FALSE
41800	ENST00000321460.5	288.063	0.244592	0.331931	0.353759	0.620984	SMG1i	ENSG00000110011.14	DNAJC4	protein_coding	protein_coding	DNAJC4-201	1	FALSE	TRUE	FALSE
41801	ENST00000537109.1	44.7768	-0.0724444	0.356429	0.785544	0.901688	SMG1i	ENSG00000110011.14	DNAJC4	protein_coding	retained_intron	DNAJC4-206	2	FALSE	FALSE	FALSE
41802	ENST00000543791.5	11.1161	-0.0260487	0.533998	0.711226	0.862761	SMG1i	ENSG00000110011.14	DNAJC4	protein_coding	retained_intron	DNAJC4-211	3	FALSE	FALSE	FALSE
41803	ENST00000540945.1	15.1436	0.0155538	0.455416	0.952319	0.979655	SMG1i	ENSG00000110011.14	DNAJC4	protein_coding	retained_intron	DNAJC4-208	2	FALSE	FALSE	FALSE
41804	ENST00000309422.7	2246.35	-0.00300795	0.0885416	0.963887	0.984648	SMG1i	ENSG00000173511.10	VEGFB	protein_coding	protein_coding	VEGFB-201	1	TRUE	TRUE	FALSE
41805	ENST00000426086.3	211.958	0.139235	0.272341	0.55753	0.773804	SMG1i	ENSG00000173511.10	VEGFB	protein_coding	protein_coding	VEGFB-202	1	FALSE	TRUE	TRUE
41806	ENST00000543462.1	1081.03	0.0770707	0.208227	0.688936	0.850471	SMG1i	ENSG00000173511.10	VEGFB	protein_coding	retained_intron	VEGFB-204	2	FALSE	FALSE	FALSE
41807	ENST00000536642.5	176.696	-0.179056	0.320966	0.48557	0.727026	SMG1i	ENSG00000173486.14	FKBP2	protein_coding	retained_intron	FKBP2-204	2	FALSE	FALSE	FALSE
41808	ENST00000541388.1	57.4332	0.0253822	0.439109	0.921649	0.965855	SMG1i	ENSG00000173486.14	FKBP2	protein_coding	retained_intron	FKBP2-205	5	FALSE	FALSE	FALSE
41809	ENST00000309366.9	3509.84	0.00643521	0.112868	0.952783	0.979877	SMG1i	ENSG00000173486.14	FKBP2	protein_coding	protein_coding	FKBP2-201	1	TRUE	TRUE	TRUE
41810	ENST00000449942.6	135.538	0.765041	0.375237	0.0111234	0.0579548	SMG1i	ENSG00000173486.14	FKBP2	protein_coding	protein_coding	FKBP2-202	5	FALSE	TRUE	TRUE
41811	ENST00000535135.7	218.783	0.749116	0.281159	0.00242379	0.0174039	SMG1i	ENSG00000173486.14	FKBP2	protein_coding	protein_coding	FKBP2-203	3	FALSE	FALSE	FALSE
41812	ENST00000652094.1	22.5652	-0.30798	0.572674	0.198401	0.446258	SMG1i	ENSG00000173486.14	FKBP2	protein_coding	protein_coding	FKBP2-206	NA	FALSE	TRUE	FALSE
41813	ENST00000652762.2	1058.54	1.50486	0.157485	1.43269e-22	2.20775e-20	SMG1i	ENSG00000286264.2	ENSG00000286264	protein_coding	protein_coding	ENST00000652762	NA	TRUE	TRUE	TRUE
41814	ENST00000650773.1	29.174	0.213552	0.415399	0.449029	0.701461	SMG1i	ENSG00000286264.2	ENSG00000286264	protein_coding	nonsense_mediated_decay	ENST00000650773	NA	FALSE	FALSE	FALSE
41815	ENST00000309318.8	9799.91	-0.283747	0.0872722	0.000998661	0.00851707	SMG1i	ENSG00000173457.11	PPP1R14B	protein_coding	protein_coding	PPP1R14B-201	1	TRUE	TRUE	TRUE
41816	ENST00000392210.6	24.4751	0.137576	0.450448	0.599815	0.800643	SMG1i	ENSG00000173457.11	PPP1R14B	protein_coding	protein_coding	PPP1R14B-202	3	FALSE	TRUE	FALSE
41817	ENST00000542235.1	24.4452	0.197417	0.529943	0.337401	0.605851	SMG1i	ENSG00000173457.11	PPP1R14B	protein_coding	protein_coding	PPP1R14B-203	1	FALSE	TRUE	FALSE
41818	ENST00000544553.3	11.8269	-0.357642	0.58058	0.184624	0.427607	SMG1i	ENSG00000256940.4	PPP1R14B-AS1	lncRNA	lncRNA	PPP1R14B-AS1-202	2	TRUE	FALSE	FALSE
41819	ENST00000652899.1	25.9354	-0.0907828	0.430217	0.727697	0.871994	SMG1i	ENSG00000256940.4	PPP1R14B-AS1	lncRNA	lncRNA	PPP1R14B-AS1-203	NA	FALSE	TRUE	FALSE
41820	ENST00000545800.1	141.174	0.171672	0.277822	0.473377	0.718373	SMG1i	ENSG00000257086.1	ENSG00000257086	lncRNA	lncRNA	ENST00000545800	3	TRUE	TRUE	FALSE
41821	ENST00000279230.12	7083.56	-0.379713	0.21385	0.0539556	0.18648	SMG1i	ENSG00000149782.13	PLCB3	protein_coding	protein_coding	PLCB3-201	1	TRUE	TRUE	TRUE
41822	ENST00000540288.5	293.042	-0.282181	0.410654	0.310654	0.57949	SMG1i	ENSG00000149782.13	PLCB3	protein_coding	protein_coding	PLCB3-204	1	FALSE	TRUE	TRUE
41823	ENST00000325234.5	1698.79	0.0829064	0.548405	0.00814971	0.0456935	SMG1i	ENSG00000149782.13	PLCB3	protein_coding	protein_coding	PLCB3-202	1	FALSE	TRUE	FALSE
41824	ENST00000536243.1	62.1122	0.0690193	0.331773	0.794842	0.906296	SMG1i	ENSG00000149782.13	PLCB3	protein_coding	retained_intron	PLCB3-203	2	FALSE	FALSE	FALSE
41825	ENST00000394532.7	125.716	0.223712	0.344909	0.405522	0.667127	SMG1i	ENSG00000002330.14	BAD	protein_coding	protein_coding	BAD-203	1	FALSE	TRUE	TRUE
41826	ENST00000309032.8	1655.34	-0.0145657	0.160209	0.913161	0.961679	SMG1i	ENSG00000002330.14	BAD	protein_coding	protein_coding	BAD-201	1	TRUE	TRUE	TRUE
41827	ENST00000492141.1	12.7302	-0.141139	0.467886	0.577112	0.786248	SMG1i	ENSG00000002330.14	BAD	protein_coding	protein_coding	BAD-204	5	FALSE	FALSE	FALSE
41828	ENST00000544271.1	160.231	0.0798186	0.249273	0.719865	0.867488	SMG1i	ENSG00000002330.14	BAD	protein_coding	retained_intron	BAD-206	4	FALSE	FALSE	FALSE
41829	ENST00000546139.5	25.0185	0.302758	0.52779	0.257257	0.521329	SMG1i	ENSG00000173264.15	GPR137	protein_coding	protein_coding	GPR137-218	1	FALSE	FALSE	FALSE
41830	ENST00000539851.5	299.324	-0.183766	0.291546	0.450675	0.702443	SMG1i	ENSG00000173264.15	GPR137	protein_coding	protein_coding	GPR137-212	2	FALSE	TRUE	FALSE
41831	ENST00000536667.5	110.268	-0.176195	0.306043	0.483629	0.72555	SMG1i	ENSG00000173264.15	GPR137	protein_coding	protein_coding	GPR137-208	5	FALSE	FALSE	FALSE
41832	ENST00000539833.5	178.518	-0.0975085	0.534895	0.347356	0.615251	SMG1i	ENSG00000173264.15	GPR137	protein_coding	protein_coding	GPR137-211	1	FALSE	FALSE	FALSE
41833	ENST00000377702.8	685.833	0.459938	0.172875	0.00487448	0.0305199	SMG1i	ENSG00000173264.15	GPR137	protein_coding	protein_coding	GPR137-202	1	FALSE	TRUE	FALSE
41834	ENST00000535675.5	20.6504	-0.215277	0.586828	0.072293	0.229754	SMG1i	ENSG00000173264.15	GPR137	protein_coding	protein_coding	GPR137-205	2	FALSE	FALSE	FALSE
41835	ENST00000543383.5	10.0468	-0.0618107	0.539874	0.300301	0.568745	SMG1i	ENSG00000173264.15	GPR137	protein_coding	protein_coding	GPR137-216	4	FALSE	FALSE	FALSE
41836	ENST00000438980.7	1848.64	-0.206658	0.146301	0.140437	0.361109	SMG1i	ENSG00000173264.15	GPR137	protein_coding	protein_coding	GPR137-204	1	TRUE	TRUE	TRUE
41837	ENST00000536017.1	192.235	-0.068307	0.386382	0.793808	0.905814	SMG1i	ENSG00000173264.15	GPR137	protein_coding	retained_intron	GPR137-206	1	FALSE	FALSE	FALSE
41838	ENST00000313074.7	319.152	-0.0969844	0.283137	0.684946	0.848481	SMG1i	ENSG00000173264.15	GPR137	protein_coding	protein_coding	GPR137-201	5	FALSE	TRUE	FALSE
41839	ENST00000545366.1	127.32	1.03322	0.382743	0.00115389	0.00958101	SMG1i	ENSG00000173264.15	GPR137	protein_coding	retained_intron	GPR137-217	2	FALSE	FALSE	FALSE
41840	ENST00000422670.7	27.2815	0.123377	0.512699	0.612619	0.808506	SMG1i	ENSG00000182450.14	KCNK4	protein_coding	protein_coding	KCNK4-202	1	TRUE	TRUE	TRUE
41841	ENST00000538767.1	28.5982	-0.0546012	0.53346	0.511489	0.745161	SMG1i	ENSG00000182450.14	KCNK4	protein_coding	protein_coding	KCNK4-205	2	FALSE	TRUE	FALSE
41842	ENST00000539086.5	25.788	0.104844	0.482745	0.642668	0.824591	SMG1i	ENSG00000257069.6	KCNK4-TEX40	lncRNA	lncRNA	KCNK4-TEX40-201	1	TRUE	TRUE	FALSE
41843	ENST00000539943.1	8.57109	0.122238	0.556982	0.0902818	NA	SMG1i	ENSG00000219435.6	CATSPERZ	protein_coding	protein_coding	CATSPERZ-203	2	FALSE	TRUE	FALSE
41844	ENST00000406310.6	43.3227	0.0327756	0.540204	0.632462	0.818814	SMG1i	ENSG00000173153.17	ESRRA	protein_coding	protein_coding	ESRRA-203	1	FALSE	TRUE	FALSE
41845	ENST00000677967.1	30.9465	-0.0104318	0.540976	0.804734	0.911204	SMG1i	ENSG00000173153.17	ESRRA	protein_coding	protein_coding	ESRRA-208	NA	FALSE	TRUE	FALSE
41846	ENST00000000442.11	1057.19	0.091828	0.226164	0.656504	0.832561	SMG1i	ENSG00000173153.17	ESRRA	protein_coding	protein_coding	ESRRA-201	1	TRUE	TRUE	TRUE
41847	ENST00000405666.5	361.89	-0.129982	0.206727	0.494984	0.733671	SMG1i	ENSG00000173153.17	ESRRA	protein_coding	protein_coding	ESRRA-202	1	FALSE	TRUE	TRUE
41848	ENST00000467987.1	34.6579	0.266682	0.412102	0.352148	0.619593	SMG1i	ENSG00000173153.17	ESRRA	protein_coding	retained_intron	ESRRA-204	3	FALSE	FALSE	FALSE
41849	ENST00000535750.5	84.3782	0.083215	0.359259	0.75911	0.888079	SMG1i	ENSG00000173113.7	TRMT112	protein_coding	retained_intron	TRMT112-203	2	FALSE	FALSE	FALSE
41850	ENST00000544844.6	5991.46	-0.42694	0.0572908	6.66307e-14	4.61245e-12	SMG1i	ENSG00000173113.7	TRMT112	protein_coding	protein_coding	TRMT112-206	1	TRUE	TRUE	TRUE
41851	ENST00000535126.1	124.87	-0.214659	0.389894	0.432004	0.688106	SMG1i	ENSG00000173113.7	TRMT112	protein_coding	retained_intron	TRMT112-202	2	FALSE	FALSE	FALSE
41852	ENST00000537918.1	59.8963	0.0351724	0.380102	0.897394	0.954088	SMG1i	ENSG00000173113.7	TRMT112	protein_coding	retained_intron	TRMT112-204	1	FALSE	FALSE	FALSE
41853	ENST00000308774.6	716.232	-0.224025	0.417919	0.403388	0.665329	SMG1i	ENSG00000173113.7	TRMT112	protein_coding	protein_coding	TRMT112-201	2	FALSE	TRUE	FALSE
41854	ENST00000539854.1	1397.33	-0.228181	0.221491	0.255217	0.518898	SMG1i	ENSG00000173113.7	TRMT112	protein_coding	retained_intron	TRMT112-205	2	FALSE	FALSE	FALSE
41855	ENST00000265462.9	12175.2	-0.037077	0.0776077	0.633438	0.819266	SMG1i	ENSG00000126432.14	PRDX5	protein_coding	protein_coding	PRDX5-201	1	TRUE	TRUE	TRUE
41856	ENST00000352435.8	254.087	-0.428784	0.238452	0.0449268	0.163372	SMG1i	ENSG00000126432.14	PRDX5	protein_coding	protein_coding	PRDX5-203	1	FALSE	TRUE	FALSE
41857	ENST00000347941.4	353.288	-1.0322	0.175651	8.97136e-10	3.40444e-08	SMG1i	ENSG00000126432.14	PRDX5	protein_coding	protein_coding	PRDX5-202	1	FALSE	TRUE	FALSE
41858	ENST00000356786.10	32.8405	0.0517518	0.543042	0.496232	0.734843	SMG1i	ENSG00000168071.22	CCDC88B	protein_coding	protein_coding	CCDC88B-202	1	TRUE	TRUE	TRUE
41859	ENST00000463837.5	54.1925	-0.166648	0.487865	0.473797	0.718628	SMG1i	ENSG00000168071.22	CCDC88B	protein_coding	protein_coding_CDS_not_defined	CCDC88B-204	2	FALSE	FALSE	FALSE
41860	ENST00000494080.5	209.975	0.175041	0.426579	0.511955	0.745394	SMG1i	ENSG00000168071.22	CCDC88B	protein_coding	protein_coding_CDS_not_defined	CCDC88B-209	2	FALSE	FALSE	FALSE
41861	ENST00000494566.5	136.012	0.050636	0.309239	0.844245	0.92965	SMG1i	ENSG00000168071.22	CCDC88B	protein_coding	protein_coding_CDS_not_defined	CCDC88B-210	2	FALSE	FALSE	FALSE
41862	ENST00000359902.2	51.5299	-0.497566	0.561662	0.112539	0.311785	SMG1i	ENSG00000168071.22	CCDC88B	protein_coding	protein_coding	CCDC88B-203	1	FALSE	TRUE	FALSE
41863	ENST00000479965.5	34.9641	0.0262325	0.406602	0.923677	0.966856	SMG1i	ENSG00000168071.22	CCDC88B	protein_coding	protein_coding_CDS_not_defined	CCDC88B-207	2	FALSE	FALSE	FALSE
41864	ENST00000301897.5	74.3135	0.0980905	0.39987	0.717066	0.865728	SMG1i	ENSG00000168071.22	CCDC88B	protein_coding	protein_coding	CCDC88B-201	1	FALSE	TRUE	FALSE
41865	ENST00000472524.1	35.7838	-0.0574875	0.406621	0.827543	0.9221	SMG1i	ENSG00000168071.22	CCDC88B	protein_coding	protein_coding_CDS_not_defined	CCDC88B-205	2	FALSE	FALSE	FALSE
41866	ENST00000528057.5	544.56	-0.723229	0.323686	0.00758308	0.0432446	SMG1i	ENSG00000162302.13	RPS6KA4	protein_coding	protein_coding	RPS6KA4-202	1	FALSE	TRUE	FALSE
41867	ENST00000334205.9	3956.52	-0.147616	0.115798	0.190515	0.435413	SMG1i	ENSG00000162302.13	RPS6KA4	protein_coding	protein_coding	RPS6KA4-201	1	TRUE	TRUE	TRUE
41868	ENST00000528355.5	325.9	-0.372493	0.511991	0.184812	0.427812	SMG1i	ENSG00000162302.13	RPS6KA4	protein_coding	nonsense_mediated_decay	RPS6KA4-203	2	FALSE	FALSE	FALSE
41869	ENST00000530504.1	35.7668	-0.523046	0.569592	0.106008	0.299327	SMG1i	ENSG00000162302.13	RPS6KA4	protein_coding	protein_coding	RPS6KA4-205	5	FALSE	FALSE	FALSE
41870	ENST00000532885.5	124.855	1.30281	0.642638	0.0030908	0.0212182	SMG1i	ENSG00000162302.13	RPS6KA4	protein_coding	retained_intron	RPS6KA4-208	3	FALSE	FALSE	FALSE
41871	ENST00000532496.1	33.3132	0.0836108	0.426773	0.753907	0.885485	SMG1i	ENSG00000162302.13	RPS6KA4	protein_coding	retained_intron	RPS6KA4-207	5	FALSE	FALSE	FALSE
41872	ENST00000316124.3	33.8659	0.242711	0.440347	0.392194	0.655966	SMG1i	ENSG00000181908.5	LINC02724	lncRNA	lncRNA	LINC02724-201	2	TRUE	TRUE	FALSE
41873	ENST00000301894.6	58.2441	0.180539	0.3371	0.499161	0.736897	SMG1i	ENSG00000110076.21	NRXN2	protein_coding	protein_coding	NRXN2-202	5	FALSE	TRUE	FALSE
41874	ENST00000377559.7	62.9009	-0.107741	0.552615	0.00347749	0.023287	SMG1i	ENSG00000110076.21	NRXN2	protein_coding	protein_coding	NRXN2-203	1	FALSE	TRUE	FALSE
41875	ENST00000496291.2	22.6187	-0.297962	0.587641	0.158894	0.390001	SMG1i	ENSG00000110076.21	NRXN2	protein_coding	retained_intron	NRXN2-214	4	FALSE	FALSE	FALSE
41876	ENST00000442300.5	9.90368	-0.129867	0.537724	0.369792	0.636095	SMG1i	ENSG00000110076.21	NRXN2	protein_coding	protein_coding	NRXN2-208	5	FALSE	FALSE	FALSE
41877	ENST00000464324.5	34.5389	-0.149963	0.496578	0.489044	0.729573	SMG1i	ENSG00000068831.19	RASGRP2	protein_coding	retained_intron	RASGRP2-218	2	FALSE	FALSE	FALSE
41878	ENST00000421556.5	59.4643	-0.842971	0.468867	0.0147874	0.0720125	SMG1i	ENSG00000068831.19	RASGRP2	protein_coding	nonsense_mediated_decay	RASGRP2-213	2	FALSE	FALSE	FALSE
41879	ENST00000377497.7	365.069	0.123608	0.543427	0.259208	0.523343	SMG1i	ENSG00000068831.19	RASGRP2	protein_coding	protein_coding	RASGRP2-207	1	FALSE	TRUE	TRUE
41880	ENST00000354024.7	68.0964	-0.0156673	0.532353	0.810276	0.913532	SMG1i	ENSG00000068831.19	RASGRP2	protein_coding	protein_coding	RASGRP2-201	1	FALSE	TRUE	TRUE
41881	ENST00000497441.5	34.6388	0.237745	0.478424	0.377718	0.643198	SMG1i	ENSG00000068831.19	RASGRP2	protein_coding	retained_intron	RASGRP2-223	2	FALSE	FALSE	FALSE
41882	ENST00000445445.5	41.1288	-0.0251209	0.452819	0.913784	0.962025	SMG1i	ENSG00000068831.19	RASGRP2	protein_coding	nonsense_mediated_decay	RASGRP2-217	5	FALSE	FALSE	FALSE
41883	ENST00000377489.5	48.679	-0.147229	0.56683	0.00202211	0.0150704	SMG1i	ENSG00000068831.19	RASGRP2	protein_coding	protein_coding	RASGRP2-205	3	FALSE	TRUE	FALSE
41884	ENST00000394430.5	188.31	0.322191	0.235853	0.129089	0.341542	SMG1i	ENSG00000068831.19	RASGRP2	protein_coding	protein_coding	RASGRP2-210	2	FALSE	TRUE	FALSE
41885	ENST00000480443.1	24.1301	-0.0261028	0.408963	0.919883	0.965113	SMG1i	ENSG00000068831.19	RASGRP2	protein_coding	retained_intron	RASGRP2-220	4	FALSE	FALSE	FALSE
41886	ENST00000377432.7	13.7451	-0.0391924	0.541737	0.454936	0.705617	SMG1i	ENSG00000068976.14	PYGM	protein_coding	protein_coding	PYGM-202	2	FALSE	TRUE	FALSE
41887	ENST00000164139.4	12.3382	0.0010257	0.539073	0.984596	0.993756	SMG1i	ENSG00000068976.14	PYGM	protein_coding	protein_coding	PYGM-201	1	TRUE	TRUE	TRUE
41888	ENST00000377387.5	1523.67	0.291149	0.283189	0.223776	0.480106	SMG1i	ENSG00000168066.21	SF1	protein_coding	protein_coding	SF1-203	1	FALSE	TRUE	FALSE
41889	ENST00000377390.8	14230.4	0.0907288	0.185206	0.60222	0.801973	SMG1i	ENSG00000168066.21	SF1	protein_coding	protein_coding	SF1-204	1	TRUE	TRUE	FALSE
41890	ENST00000227503.13	2917.24	-0.0838865	0.545068	0.194434	0.441035	SMG1i	ENSG00000168066.21	SF1	protein_coding	protein_coding	SF1-201	1	FALSE	TRUE	TRUE
41891	ENST00000377394.7	509.166	-13.9082	3.38945	4.3306e-23	7.07572e-21	SMG1i	ENSG00000168066.21	SF1	protein_coding	protein_coding	SF1-205	1	FALSE	TRUE	FALSE
41892	ENST00000448404.5	3163.41	3.20145	0.112765	9.87007e-179	9.69611e-175	SMG1i	ENSG00000168066.21	SF1	protein_coding	nonsense_mediated_decay	SF1-211	1	FALSE	FALSE	FALSE
41893	ENST00000334944.9	874.499	-0.549151	0.426865	0.0683347	0.22095	SMG1i	ENSG00000168066.21	SF1	protein_coding	protein_coding	SF1-202	1	FALSE	TRUE	FALSE
41894	ENST00000681407.1	374.391	-0.935517	0.520454	0.00973449	0.0523064	SMG1i	ENSG00000168066.21	SF1	protein_coding	protein_coding	SF1-221	NA	FALSE	TRUE	FALSE
41895	ENST00000433274.6	67.2353	-0.136181	0.496946	0.507967	0.742953	SMG1i	ENSG00000168066.21	SF1	protein_coding	protein_coding	SF1-209	2	FALSE	TRUE	FALSE
41896	ENST00000486867.1	437.265	0.054578	0.381899	0.840273	0.927787	SMG1i	ENSG00000168066.21	SF1	protein_coding	protein_coding	SF1-216	3	FALSE	FALSE	FALSE
41897	ENST00000477596.1	8.99942	0.19303	0.553329	0.265271	0.530474	SMG1i	ENSG00000168066.21	SF1	protein_coding	retained_intron	SF1-214	2	FALSE	FALSE	FALSE
41898	ENST00000489544.1	22.5278	-0.107388	0.44683	0.679785	0.845964	SMG1i	ENSG00000168066.21	SF1	protein_coding	protein_coding_CDS_not_defined	SF1-218	2	FALSE	FALSE	FALSE
41899	ENST00000486960.5	305.496	-0.0890596	0.191315	0.616659	0.810937	SMG1i	ENSG00000168066.21	SF1	protein_coding	retained_intron	SF1-217	2	FALSE	FALSE	FALSE
41900	ENST00000496969.1	102.773	0.206842	0.334862	0.437073	0.692115	SMG1i	ENSG00000168066.21	SF1	protein_coding	protein_coding_CDS_not_defined	SF1-219	3	FALSE	FALSE	FALSE
41901	ENST00000633899.1	76.3629	1.17318	0.656047	0.00705101	0.0408887	SMG1i	ENSG00000168066.21	SF1	protein_coding	protein_coding_CDS_not_defined	SF1-220	4	FALSE	FALSE	FALSE
41902	ENST00000482693.1	216.602	-0.457723	0.263364	0.0470447	0.168755	SMG1i	ENSG00000168066.21	SF1	protein_coding	retained_intron	SF1-215	2	FALSE	FALSE	FALSE
41903	ENST00000463343.1	127.805	0.00875514	0.389515	0.995254	0.998213	SMG1i	ENSG00000168066.21	SF1	protein_coding	retained_intron	SF1-212	2	FALSE	FALSE	FALSE
41904	ENST00000594089.1	10.1253	-0.0317318	0.498769	0.861463	0.938068	SMG1i	ENSG00000269038.1	SF1-DT	lncRNA	lncRNA	SF1-DT-201	NA	TRUE	TRUE	FALSE
41905	ENST00000294066.7	261.761	-0.0969472	0.249478	0.658922	0.833878	SMG1i	ENSG00000168067.12	MAP4K2	protein_coding	protein_coding	MAP4K2-201	1	TRUE	TRUE	TRUE
41906	ENST00000435926.5	426.36	-0.0733901	0.534487	0.390872	0.654772	SMG1i	ENSG00000168067.12	MAP4K2	protein_coding	nonsense_mediated_decay	MAP4K2-205	5	FALSE	FALSE	FALSE
41907	ENST00000424945.5	511	0.377078	0.236175	0.0751977	0.236023	SMG1i	ENSG00000168067.12	MAP4K2	protein_coding	nonsense_mediated_decay	MAP4K2-203	5	FALSE	FALSE	FALSE
41908	ENST00000470088.5	160.146	-0.212724	0.558322	0.176698	0.416394	SMG1i	ENSG00000168067.12	MAP4K2	protein_coding	retained_intron	MAP4K2-210	5	FALSE	FALSE	FALSE
41909	ENST00000377350.7	2062.69	-0.272021	0.0889009	0.00178024	0.0135807	SMG1i	ENSG00000168067.12	MAP4K2	protein_coding	protein_coding	MAP4K2-202	1	FALSE	TRUE	FALSE
41910	ENST00000489952.5	657.592	-0.0368346	0.302327	0.880351	0.946401	SMG1i	ENSG00000168067.12	MAP4K2	protein_coding	retained_intron	MAP4K2-212	5	FALSE	FALSE	FALSE
41911	ENST00000467689.1	50.2673	0.191661	0.391648	0.491036	0.730799	SMG1i	ENSG00000168067.12	MAP4K2	protein_coding	retained_intron	MAP4K2-208	5	FALSE	FALSE	FALSE
41912	ENST00000439069.5	135.135	-0.92949	0.816809	0.0201209	0.0908844	SMG1i	ENSG00000168067.12	MAP4K2	protein_coding	protein_coding	MAP4K2-206	3	FALSE	FALSE	FALSE
41913	ENST00000493428.5	14.9162	-0.0271831	0.541345	0.395709	0.65862	SMG1i	ENSG00000168067.12	MAP4K2	protein_coding	retained_intron	MAP4K2-213	5	FALSE	FALSE	FALSE
41914	ENST00000482314.5	13.2368	0.0806967	0.532852	0.467593	0.714081	SMG1i	ENSG00000168067.12	MAP4K2	protein_coding	protein_coding_CDS_not_defined	MAP4K2-211	3	FALSE	FALSE	FALSE
41915	ENST00000468062.5	45.6892	0.643394	0.950495	0.0278458	0.115679	SMG1i	ENSG00000168067.12	MAP4K2	protein_coding	protein_coding_CDS_not_defined	MAP4K2-209	5	FALSE	FALSE	FALSE
41916	ENST00000377316.6	167.73	-0.0251265	0.508359	0.850295	0.932446	SMG1i	ENSG00000133895.18	MEN1	protein_coding	protein_coding	MEN1-204	5	FALSE	TRUE	FALSE
41917	ENST00000377313.6	332.341	0.15979	0.339318	0.549811	0.768883	SMG1i	ENSG00000133895.18	MEN1	protein_coding	protein_coding	MEN1-203	2	FALSE	TRUE	FALSE
41918	ENST00000315422.9	1005.59	-0.451361	0.147536	0.00139416	0.0111917	SMG1i	ENSG00000133895.18	MEN1	protein_coding	protein_coding	MEN1-202	5	FALSE	TRUE	TRUE
41919	ENST00000450708.7	1095.82	-0.335939	0.6633	0.0259896	0.109949	SMG1i	ENSG00000133895.18	MEN1	protein_coding	protein_coding	MEN1-213	5	TRUE	TRUE	TRUE
41920	ENST00000377321.5	341.297	-0.178466	0.361807	0.501487	0.738492	SMG1i	ENSG00000133895.18	MEN1	protein_coding	protein_coding	MEN1-205	1	FALSE	TRUE	FALSE
41921	ENST00000377326.7	29.4956	-0.0383082	0.527515	0.678699	0.84544	SMG1i	ENSG00000133895.18	MEN1	protein_coding	protein_coding	MEN1-206	5	FALSE	TRUE	TRUE
41922	ENST00000312049.11	120.628	-0.0254653	0.540577	0.613122	0.808885	SMG1i	ENSG00000133895.18	MEN1	protein_coding	protein_coding	MEN1-201	1	FALSE	TRUE	TRUE
41923	ENST00000478548.3	898.341	0.274636	0.228587	0.183109	0.425283	SMG1i	ENSG00000133895.18	MEN1	protein_coding	retained_intron	MEN1-214	2	FALSE	FALSE	FALSE
41924	ENST00000672304.1	214.662	-0.410122	0.404039	0.156627	0.386645	SMG1i	ENSG00000133895.18	MEN1	protein_coding	protein_coding	MEN1-218	NA	FALSE	TRUE	FALSE
41925	ENST00000394376.6	631.495	-0.0162537	0.54054	0.726959	0.871548	SMG1i	ENSG00000133895.18	MEN1	protein_coding	protein_coding	MEN1-208	5	FALSE	FALSE	FALSE
41926	ENST00000440873.6	1139.37	-0.158168	0.527447	0.319606	0.588419	SMG1i	ENSG00000133895.18	MEN1	protein_coding	protein_coding	MEN1-212	5	FALSE	TRUE	TRUE
41927	ENST00000671939.2	510.847	0.206172	0.160464	0.178604	0.419047	SMG1i	ENSG00000133895.18	MEN1	protein_coding	retained_intron	MEN1-215	NA	FALSE	FALSE	FALSE
41928	ENST00000671965.2	56.8521	0.219157	0.447878	0.42302	0.680928	SMG1i	ENSG00000133895.18	MEN1	protein_coding	retained_intron	MEN1-216	NA	FALSE	FALSE	FALSE
41929	ENST00000413626.1	16.6623	-0.00317565	0.497241	0.971829	0.988082	SMG1i	ENSG00000133895.18	MEN1	protein_coding	protein_coding	MEN1-209	3	FALSE	FALSE	FALSE
41930	ENST00000342711.6	640.863	-0.070996	0.14352	0.602419	0.802103	SMG1i	ENSG00000171219.9	CDC42BPG	protein_coding	protein_coding	CDC42BPG-201	1	TRUE	TRUE	TRUE
41931	ENST00000320631.8	96.9239	-0.304257	0.422018	0.287053	0.554806	SMG1i	ENSG00000110047.18	EHD1	protein_coding	protein_coding	EHD1-201	1	TRUE	TRUE	TRUE
41932	ENST00000621096.4	2251.99	-0.326036	0.110693	0.00259235	0.018414	SMG1i	ENSG00000110047.18	EHD1	protein_coding	protein_coding	EHD1-213	5	FALSE	TRUE	FALSE
41933	ENST00000484846.1	50.9648	0.424384	0.39886	0.150299	0.377131	SMG1i	ENSG00000110047.18	EHD1	protein_coding	retained_intron	EHD1-209	2	FALSE	FALSE	FALSE
41934	ENST00000466015.1	98.8267	-0.461803	0.606529	0.112406	0.311493	SMG1i	ENSG00000110047.18	EHD1	protein_coding	retained_intron	EHD1-208	2	FALSE	FALSE	FALSE
41935	ENST00000418259.5	1179.71	0.0625586	0.0951291	0.520898	0.751213	SMG1i	ENSG00000110046.13	ATG2A	protein_coding	protein_coding	ATG2A-202	5	FALSE	FALSE	FALSE
41936	ENST00000377264.8	1666.74	-0.415327	0.410786	0.147634	0.373168	SMG1i	ENSG00000110046.13	ATG2A	protein_coding	protein_coding	ATG2A-201	1	TRUE	TRUE	TRUE
41937	ENST00000421419.3	176.595	-0.00424042	0.531834	0.921925	0.966011	SMG1i	ENSG00000110046.13	ATG2A	protein_coding	protein_coding	ATG2A-203	1	FALSE	TRUE	FALSE
41938	ENST00000472525.1	10.3953	0.153153	0.509677	0.478707	0.721674	SMG1i	ENSG00000110046.13	ATG2A	protein_coding	retained_intron	ATG2A-206	2	FALSE	FALSE	FALSE
41939	ENST00000461701.5	10.601	0.0141038	0.481668	0.950797	0.978885	SMG1i	ENSG00000110046.13	ATG2A	protein_coding	retained_intron	ATG2A-204	2	FALSE	FALSE	FALSE
41940	ENST00000413292.1	14.0953	-0.164784	0.512033	0.443405	0.697256	SMG1i	ENSG00000068971.14	PPP2R5B	protein_coding	protein_coding_CDS_not_defined	PPP2R5B-202	4	FALSE	FALSE	FALSE
41941	ENST00000164133.7	1353.49	0.0770747	0.197688	0.672928	0.842016	SMG1i	ENSG00000068971.14	PPP2R5B	protein_coding	protein_coding	PPP2R5B-201	1	TRUE	TRUE	TRUE
41942	ENST00000528530.1	22.3565	-0.0908029	0.469097	0.699136	0.855924	SMG1i	ENSG00000068971.14	PPP2R5B	protein_coding	retained_intron	PPP2R5B-204	3	FALSE	FALSE	FALSE
41943	ENST00000246747.9	6312.73	-0.359182	0.0714059	3.72162e-07	8.65075e-06	SMG1i	ENSG00000213465.8	ARL2	protein_coding	protein_coding	ARL2-201	1	TRUE	TRUE	TRUE
41944	ENST00000524585.1	172.135	0.817441	0.273987	0.000806559	0.00715111	SMG1i	ENSG00000213465.8	ARL2	protein_coding	retained_intron	ARL2-202	2	FALSE	FALSE	FALSE
41945	ENST00000529384.5	105.133	0.29677	0.459013	0.292743	0.560509	SMG1i	ENSG00000213465.8	ARL2	protein_coding	protein_coding	ARL2-204	3	FALSE	TRUE	TRUE
41946	ENST00000533729.1	221.993	-0.223697	0.235852	0.290036	0.557776	SMG1i	ENSG00000213465.8	ARL2	protein_coding	protein_coding	ARL2-206	5	FALSE	TRUE	FALSE
41947	ENST00000529254.1	11.4362	0.186995	0.521033	0.39507	0.658182	SMG1i	ENSG00000213465.8	ARL2	protein_coding	retained_intron	ARL2-203	NA	FALSE	FALSE	FALSE
41948	ENST00000377244.8	2619.03	0.096658	0.138096	0.469981	0.715908	SMG1i	ENSG00000110025.13	SNX15	protein_coding	protein_coding	SNX15-202	1	TRUE	TRUE	TRUE
41949	ENST00000529673.5	28.358	0.320671	0.58956	0.169341	0.40571	SMG1i	ENSG00000110025.13	SNX15	protein_coding	nonsense_mediated_decay	SNX15-206	3	FALSE	FALSE	FALSE
41950	ENST00000524831.5	11.5348	-0.651314	0.918969	0.0424199	0.15695	SMG1i	ENSG00000110025.13	SNX15	protein_coding	protein_coding	SNX15-203	5	FALSE	FALSE	FALSE
41951	ENST00000352068.5	18.6828	-0.175228	0.448656	0.515606	0.747711	SMG1i	ENSG00000110025.13	SNX15	protein_coding	protein_coding	SNX15-201	5	FALSE	TRUE	FALSE
41952	ENST00000526702.1	169.019	0.0715029	0.274907	0.764143	0.890665	SMG1i	ENSG00000110025.13	SNX15	protein_coding	retained_intron	SNX15-205	2	FALSE	FALSE	FALSE
41953	ENST00000531072.1	62.3275	-0.640666	0.558305	0.0600643	0.201445	SMG1i	ENSG00000168061.17	SAC3D1	protein_coding	protein_coding	SAC3D1-202	2	FALSE	TRUE	TRUE
41954	ENST00000533017.1	59.6529	0.0886225	0.531979	0.436788	0.691979	SMG1i	ENSG00000168061.17	SAC3D1	protein_coding	protein_coding_CDS_not_defined	SAC3D1-203	3	FALSE	FALSE	FALSE
41955	ENST00000398846.6	130.7	-0.202699	0.32639	0.435809	0.691072	SMG1i	ENSG00000168061.17	SAC3D1	protein_coding	protein_coding	SAC3D1-201	1	FALSE	TRUE	FALSE
41956	ENST00000652489.1	1281.6	-0.27503	0.170019	0.0866272	0.260744	SMG1i	ENSG00000168061.17	SAC3D1	protein_coding	protein_coding	SAC3D1-204	NA	TRUE	TRUE	TRUE
41957	ENST00000674184.1	184.604	0.409453	0.445594	0.16874	0.404849	SMG1i	ENSG00000168061.17	SAC3D1	protein_coding	protein_coding	SAC3D1-205	NA	FALSE	TRUE	FALSE
41958	ENST00000275517.8	7915.61	0.0265086	0.129168	0.839358	0.927219	SMG1i	ENSG00000146670.10	CDCA5	protein_coding	protein_coding	CDCA5-201	1	TRUE	TRUE	TRUE
41959	ENST00000404147.3	125.33	-0.95607	0.459838	0.00615771	0.0367939	SMG1i	ENSG00000146670.10	CDCA5	protein_coding	protein_coding	CDCA5-202	2	FALSE	TRUE	FALSE
41960	ENST00000479032.6	214.687	0.0309148	0.359781	0.91104	0.960614	SMG1i	ENSG00000146670.10	CDCA5	protein_coding	retained_intron	CDCA5-204	1	FALSE	FALSE	FALSE
41961	ENST00000462902.1	13.3194	0.0379029	0.505493	0.831737	0.923889	SMG1i	ENSG00000146670.10	CDCA5	protein_coding	retained_intron	CDCA5-203	4	FALSE	FALSE	FALSE
41962	ENST00000650243.1	255.528	0.713989	0.254966	0.00176226	0.0134685	SMG1i	ENSG00000162300.13	ZFPL1	protein_coding	retained_intron	ZFPL1-215	NA	FALSE	FALSE	FALSE
41963	ENST00000294258.8	1453.5	0.0686426	0.106329	0.51094	0.744756	SMG1i	ENSG00000162300.13	ZFPL1	protein_coding	protein_coding	ZFPL1-201	1	TRUE	TRUE	TRUE
41964	ENST00000525509.1	29.5857	-0.024329	0.391601	0.926115	0.967916	SMG1i	ENSG00000162300.13	ZFPL1	protein_coding	protein_coding	ZFPL1-203	2	FALSE	TRUE	FALSE
41965	ENST00000453524.6	11.2481	0.138893	0.569107	0.0136317	0.0676551	SMG1i	ENSG00000162300.13	ZFPL1	protein_coding	nonsense_mediated_decay	ZFPL1-202	5	FALSE	FALSE	FALSE
41966	ENST00000533216.1	46.4061	-0.0116278	0.531423	0.855153	0.934823	SMG1i	ENSG00000162300.13	ZFPL1	protein_coding	retained_intron	ZFPL1-214	1	FALSE	FALSE	FALSE
41967	ENST00000526440.1	14.7274	0.165875	0.508994	0.458828	0.708224	SMG1i	ENSG00000162300.13	ZFPL1	protein_coding	retained_intron	ZFPL1-206	5	FALSE	FALSE	FALSE
41968	ENST00000532200.1	118.989	-0.247651	0.465881	0.354383	0.621601	SMG1i	ENSG00000162300.13	ZFPL1	protein_coding	protein_coding	ZFPL1-213	2	FALSE	FALSE	FALSE
41969	ENST00000530744.5	7.05617	0.189448	0.586954	0.0343367	NA	SMG1i	ENSG00000162300.13	ZFPL1	protein_coding	nonsense_mediated_decay	ZFPL1-211	3	FALSE	FALSE	FALSE
41970	ENST00000528123.1	29.9039	-0.0448884	0.541364	0.488589	0.729222	SMG1i	ENSG00000162300.13	ZFPL1	protein_coding	retained_intron	ZFPL1-209	2	FALSE	FALSE	FALSE
41971	ENST00000530773.5	20.9253	-1.19611	0.974489	0.0134116	0.0668158	SMG1i	ENSG00000149823.9	VPS51	protein_coding	protein_coding	VPS51-209	5	FALSE	FALSE	FALSE
41972	ENST00000528050.1	134.101	-0.110431	0.540067	0.273457	0.539947	SMG1i	ENSG00000149823.9	VPS51	protein_coding	retained_intron	VPS51-205	2	FALSE	FALSE	FALSE
41973	ENST00000279281.8	3289.74	-0.468198	0.164468	0.002857	0.0199016	SMG1i	ENSG00000149823.9	VPS51	protein_coding	protein_coding	VPS51-201	1	TRUE	TRUE	TRUE
41974	ENST00000533656.1	43.6036	0.267218	0.383182	0.344124	0.611995	SMG1i	ENSG00000149823.9	VPS51	protein_coding	retained_intron	VPS51-212	2	FALSE	FALSE	FALSE
41975	ENST00000534124.5	42.6674	0.416527	0.790198	0.00268831	0.0189552	SMG1i	ENSG00000149823.9	VPS51	protein_coding	nonsense_mediated_decay	VPS51-214	5	FALSE	FALSE	FALSE
41976	ENST00000529180.1	106.76	-0.565307	0.696613	0.0655417	0.21464	SMG1i	ENSG00000149823.9	VPS51	protein_coding	protein_coding	VPS51-207	3	FALSE	FALSE	FALSE
41977	ENST00000533487.1	32.0031	0.368485	0.649513	0.0878962	0.263353	SMG1i	ENSG00000149823.9	VPS51	protein_coding	nonsense_mediated_decay	VPS51-211	3	FALSE	FALSE	FALSE
41978	ENST00000526578.5	17.1198	-0.232514	0.499468	0.367816	0.634307	SMG1i	ENSG00000149823.9	VPS51	protein_coding	protein_coding	VPS51-202	2	FALSE	FALSE	FALSE
41979	ENST00000527646.5	638.892	-0.0512571	0.531518	0.534045	0.759048	SMG1i	ENSG00000149823.9	VPS51	protein_coding	protein_coding_CDS_not_defined	VPS51-204	1	FALSE	FALSE	FALSE
41980	ENST00000531146.1	21.5185	0.0134605	0.432271	0.961345	0.983534	SMG1i	ENSG00000149823.9	VPS51	protein_coding	retained_intron	VPS51-210	2	FALSE	FALSE	FALSE
41981	ENST00000534591.1	147.352	0.326246	0.265934	0.159839	0.39155	SMG1i	ENSG00000149823.9	VPS51	protein_coding	retained_intron	VPS51-216	5	FALSE	FALSE	FALSE
41982	ENST00000526856.5	191.755	-0.402641	0.371159	0.151937	0.379477	SMG1i	ENSG00000149823.9	VPS51	protein_coding	protein_coding	VPS51-203	2	FALSE	FALSE	FALSE
41983	ENST00000526809.5	13.8652	0.176469	0.557232	0.224174	0.480639	SMG1i	ENSG00000149809.17	TM7SF2	protein_coding	protein_coding	TM7SF2-208	5	FALSE	FALSE	FALSE
41984	ENST00000533766.5	99.7014	-0.173304	0.332453	0.50851	0.743388	SMG1i	ENSG00000149809.17	TM7SF2	protein_coding	retained_intron	TM7SF2-224	5	FALSE	FALSE	FALSE
41985	ENST00000534371.5	41.2959	0.0730792	0.524622	0.567641	0.780143	SMG1i	ENSG00000149809.17	TM7SF2	protein_coding	protein_coding	TM7SF2-225	5	FALSE	FALSE	FALSE
41986	ENST00000279263.14	2064.42	0.0401694	0.104961	0.694443	0.853331	SMG1i	ENSG00000149809.17	TM7SF2	protein_coding	protein_coding	TM7SF2-201	1	TRUE	TRUE	TRUE
41987	ENST00000529601.5	122.201	0.422254	0.468533	0.161998	0.394809	SMG1i	ENSG00000149809.17	TM7SF2	protein_coding	nonsense_mediated_decay	TM7SF2-216	2	FALSE	FALSE	FALSE
41988	ENST00000525385.5	83.4263	0.157928	0.434763	0.563375	0.777633	SMG1i	ENSG00000149809.17	TM7SF2	protein_coding	protein_coding	TM7SF2-205	5	FALSE	FALSE	FALSE
41989	ENST00000345348.9	37.3893	0.271271	0.625755	0.0297984	0.121572	SMG1i	ENSG00000149809.17	TM7SF2	protein_coding	protein_coding	TM7SF2-202	1	FALSE	TRUE	FALSE
41990	ENST00000531321.5	18.1136	-0.434751	0.635803	0.119342	0.324514	SMG1i	ENSG00000149809.17	TM7SF2	protein_coding	protein_coding	TM7SF2-221	3	FALSE	FALSE	FALSE
41991	ENST00000530650.5	65.9358	-0.00451873	0.348114	0.983368	0.993047	SMG1i	ENSG00000149809.17	TM7SF2	protein_coding	retained_intron	TM7SF2-217	1	FALSE	FALSE	FALSE
41992	ENST00000527851.5	56.4081	-0.0581664	0.355244	0.825642	0.921235	SMG1i	ENSG00000149809.17	TM7SF2	protein_coding	retained_intron	TM7SF2-209	3	FALSE	FALSE	FALSE
41993	ENST00000532328.5	15.9785	0.0222854	0.543102	0.153611	0.381987	SMG1i	ENSG00000149809.17	TM7SF2	protein_coding	retained_intron	TM7SF2-222	3	FALSE	FALSE	FALSE
41994	ENST00000527968.5	24.0499	0.00462984	0.465572	0.988208	0.995145	SMG1i	ENSG00000149809.17	TM7SF2	protein_coding	protein_coding	TM7SF2-210	3	FALSE	FALSE	FALSE
41995	ENST00000528802.1	62.1699	0.569049	0.523489	0.08361	0.25443	SMG1i	ENSG00000149809.17	TM7SF2	protein_coding	protein_coding	TM7SF2-212	3	FALSE	FALSE	FALSE
41996	ENST00000526048.1	47.3619	0.526637	0.423945	0.0881484	0.263918	SMG1i	ENSG00000149809.17	TM7SF2	protein_coding	retained_intron	TM7SF2-206	5	FALSE	FALSE	FALSE
41997	ENST00000310597.6	466.756	-0.679534	0.206454	0.0003842	0.00383865	SMG1i	ENSG00000174276.7	ZNHIT2	protein_coding	protein_coding	ZNHIT2-201	NA	TRUE	TRUE	TRUE
41998	ENST00000623192.1	14.6713	0.00875895	0.43828	0.975313	0.989616	SMG1i	ENSG00000278952.1	ENSG00000278952	TEC	TEC	ENST00000623192	NA	TRUE	TRUE	FALSE
41999	ENST00000531743.5	42.3484	0.117651	0.381507	0.668443	0.839385	SMG1i	ENSG00000149806.11	FAU	protein_coding	protein_coding	FAU-209	1	FALSE	TRUE	TRUE
42000	ENST00000529639.6	13870	-0.354394	0.159733	0.0193284	0.088197	SMG1i	ENSG00000149806.11	FAU	protein_coding	protein_coding	FAU-207	1	TRUE	TRUE	TRUE
42001	ENST00000531357.1	157.536	-0.148828	0.259807	0.511595	0.745237	SMG1i	ENSG00000149806.11	FAU	protein_coding	retained_intron	FAU-208	NA	FALSE	FALSE	FALSE
42002	ENST00000279259.7	45.1702	-0.354301	0.413298	0.225408	0.482548	SMG1i	ENSG00000149806.11	FAU	protein_coding	protein_coding	FAU-201	2	FALSE	TRUE	FALSE
42003	ENST00000434372.2	801.166	-0.491391	0.233034	0.0188706	0.086626	SMG1i	ENSG00000149806.11	FAU	protein_coding	protein_coding	FAU-202	2	FALSE	TRUE	FALSE
42004	ENST00000530451.1	126.096	-0.224018	0.375806	0.412916	0.672987	SMG1i	ENSG00000162298.19	SYVN1	protein_coding	retained_intron	SYVN1-212	5	FALSE	FALSE	FALSE
42005	ENST00000377190.8	1782.4	-0.0152002	0.125775	0.900316	0.955487	SMG1i	ENSG00000162298.19	SYVN1	protein_coding	protein_coding	SYVN1-203	1	TRUE	TRUE	FALSE
42006	ENST00000294256.12	1510.97	0.146462	0.0850202	0.0814923	0.249843	SMG1i	ENSG00000162298.19	SYVN1	protein_coding	protein_coding	SYVN1-201	1	FALSE	TRUE	TRUE
42007	ENST00000449943.5	530.46	0.0762011	0.180168	0.654577	0.831673	SMG1i	ENSG00000162298.19	SYVN1	protein_coding	retained_intron	SYVN1-204	2	FALSE	FALSE	FALSE
42008	ENST00000526060.5	68.054	0.320521	0.415568	0.268682	0.53448	SMG1i	ENSG00000162298.19	SYVN1	protein_coding	protein_coding	SYVN1-206	5	FALSE	TRUE	TRUE
42009	ENST00000532771.5	5.49642	-0.0446872	0.533346	0.670494	NA	SMG1i	ENSG00000162298.19	SYVN1	protein_coding	nonsense_mediated_decay	SYVN1-214	3	FALSE	FALSE	FALSE
42010	ENST00000529207.5	19.941	0.211548	0.487221	0.415622	0.675106	SMG1i	ENSG00000162298.19	SYVN1	protein_coding	retained_intron	SYVN1-211	5	FALSE	FALSE	FALSE
42011	ENST00000533685.1	9.01423	0.0646103	0.488209	0.764829	0.891028	SMG1i	ENSG00000162298.19	SYVN1	protein_coding	retained_intron	SYVN1-215	3	FALSE	FALSE	FALSE
42012	ENST00000524482.5	86.0063	0.290422	0.622514	0.062352	0.206805	SMG1i	ENSG00000149792.9	MRPL49	protein_coding	protein_coding_CDS_not_defined	MRPL49-202	2	FALSE	FALSE	FALSE
42013	ENST00000534078.1	12.9687	-0.0630835	0.474425	0.78125	0.899439	SMG1i	ENSG00000149792.9	MRPL49	protein_coding	protein_coding	MRPL49-209	2	FALSE	TRUE	FALSE
42014	ENST00000526319.5	55.9419	0.108153	0.553203	0.00307807	0.0211491	SMG1i	ENSG00000149792.9	MRPL49	protein_coding	nonsense_mediated_decay	MRPL49-204	2	FALSE	FALSE	FALSE
42015	ENST00000279242.7	7775.27	0.459162	0.133943	0.000383561	0.00383512	SMG1i	ENSG00000149792.9	MRPL49	protein_coding	protein_coding	MRPL49-201	1	TRUE	TRUE	TRUE
42016	ENST00000532671.1	71.8477	-0.285321	0.382466	0.309219	0.5781	SMG1i	ENSG00000149792.9	MRPL49	protein_coding	retained_intron	MRPL49-207	2	FALSE	FALSE	FALSE
42017	ENST00000534819.1	70.3746	-0.216752	0.361686	0.425773	0.682957	SMG1i	ENSG00000255200.1	PGAM1P8	transcribed_processed_pseudogene	processed_transcript	PGAM1P8-202	NA	FALSE	TRUE	FALSE
42018	ENST00000526623.2	287.466	-0.404008	0.201658	0.0301933	0.1227	SMG1i	ENSG00000254614.2	CAPN1-AS1	lncRNA	lncRNA	CAPN1-AS1-201	2	FALSE	TRUE	FALSE
42019	ENST00000533820.5	996.378	-0.810847	0.517355	0.01883	0.0864906	SMG1i	ENSG00000014216.16	CAPN1	protein_coding	protein_coding	CAPN1-226	1	FALSE	TRUE	TRUE
42020	ENST00000527739.5	50.7651	-0.43135	0.411206	0.147862	0.373552	SMG1i	ENSG00000014216.16	CAPN1	protein_coding	protein_coding	CAPN1-211	4	FALSE	FALSE	FALSE
42021	ENST00000524773.5	661.456	-0.582901	0.629815	0.0634859	0.209514	SMG1i	ENSG00000014216.16	CAPN1	protein_coding	protein_coding	CAPN1-202	1	FALSE	TRUE	TRUE
42022	ENST00000279247.11	10114	-0.707942	0.161692	4.75061e-06	8.52594e-05	SMG1i	ENSG00000014216.16	CAPN1	protein_coding	protein_coding	CAPN1-201	1	TRUE	TRUE	TRUE
42023	ENST00000527323.5	24.1711	0.112839	0.516173	0.531306	0.757564	SMG1i	ENSG00000014216.16	CAPN1	protein_coding	protein_coding	CAPN1-208	1	FALSE	TRUE	TRUE
42024	ENST00000527897.1	42.3705	0.0330127	0.420496	0.904041	0.957152	SMG1i	ENSG00000014216.16	CAPN1	protein_coding	retained_intron	CAPN1-213	3	FALSE	FALSE	FALSE
42025	ENST00000533079.5	52.9668	-0.0803758	0.387338	0.765181	0.891201	SMG1i	ENSG00000014216.16	CAPN1	protein_coding	retained_intron	CAPN1-223	3	FALSE	FALSE	FALSE
42026	ENST00000527887.1	9.026	-0.039937	0.488269	0.844053	0.929575	SMG1i	ENSG00000014216.16	CAPN1	protein_coding	retained_intron	CAPN1-212	3	FALSE	FALSE	FALSE
42027	ENST00000525013.1	44.5119	0.0701763	0.479314	0.749143	0.882982	SMG1i	ENSG00000014216.16	CAPN1	protein_coding	retained_intron	CAPN1-203	2	FALSE	FALSE	FALSE
42028	ENST00000528165.5	191.899	-0.0537649	0.221094	0.78846	0.903268	SMG1i	ENSG00000014216.16	CAPN1	protein_coding	retained_intron	CAPN1-214	2	FALSE	FALSE	FALSE
42029	ENST00000530567.1	931.548	1.36203	0.722137	0.00269819	0.0190163	SMG1i	ENSG00000014216.16	CAPN1	protein_coding	retained_intron	CAPN1-220	2	FALSE	FALSE	FALSE
42030	ENST00000525437.5	38.2971	0.58784	0.516224	0.0781803	0.2427	SMG1i	ENSG00000197847.12	SLC22A20P	transcribed_unitary_pseudogene	processed_transcript	SLC22A20P-202	5	FALSE	TRUE	FALSE
42031	ENST00000527850.5	1040.63	-0.469516	0.332716	0.0776499	0.241616	SMG1i	ENSG00000014138.9	POLA2	protein_coding	nonsense_mediated_decay	POLA2-204	2	FALSE	FALSE	FALSE
42032	ENST00000532469.1	168.293	-0.355953	0.317496	0.170561	0.407556	SMG1i	ENSG00000014138.9	POLA2	protein_coding	retained_intron	POLA2-206	2	FALSE	FALSE	FALSE
42033	ENST00000265465.8	3037.08	-0.340919	0.162834	0.0271038	0.113387	SMG1i	ENSG00000014138.9	POLA2	protein_coding	protein_coding	POLA2-201	1	TRUE	TRUE	TRUE
42034	ENST00000532391.1	159.52	-0.0486545	0.530394	0.56481	0.778444	SMG1i	ENSG00000014138.9	POLA2	protein_coding	protein_coding	POLA2-205	3	FALSE	FALSE	FALSE
42035	ENST00000527618.5	797.307	-0.0765881	0.183401	0.655108	0.831923	SMG1i	ENSG00000014138.9	POLA2	protein_coding	retained_intron	POLA2-203	2	FALSE	FALSE	FALSE
42036	ENST00000525924.1	82.0185	0.13111	0.419728	0.624325	0.814761	SMG1i	ENSG00000014138.9	POLA2	protein_coding	protein_coding	POLA2-202	5	FALSE	FALSE	FALSE
42037	ENST00000533192.1	39.5667	0.610475	0.520482	0.0699226	0.224499	SMG1i	ENSG00000014138.9	POLA2	protein_coding	retained_intron	POLA2-207	2	FALSE	FALSE	FALSE
42038	ENST00000534785.1	171.513	0.284033	0.408502	0.314178	0.583043	SMG1i	ENSG00000014138.9	POLA2	protein_coding	protein_coding_CDS_not_defined	POLA2-208	3	FALSE	FALSE	FALSE
42039	ENST00000649896.1	605.858	-0.240691	0.50146	0.308216	0.577115	SMG1i	ENSG00000285816.1	ENSG00000285816	protein_coding	nonsense_mediated_decay	ENST00000649896	NA	TRUE	TRUE	TRUE
42040	ENST00000652984.2	111.256	1.6411	0.341607	1.55841e-07	3.95338e-06	SMG1i	ENSG00000287917.3	ENSG00000287917	lncRNA	lncRNA	ENST00000652984	NA	TRUE	TRUE	FALSE
42041	ENST00000666131.1	37.8928	0.752789	0.509417	0.0324659	0.129412	SMG1i	ENSG00000287917.3	ENSG00000287917	lncRNA	lncRNA	ENST00000666131	NA	FALSE	FALSE	FALSE
42042	ENST00000693463.1	40.7329	-0.00628483	0.464438	0.979247	0.991369	SMG1i	ENSG00000287917.3	ENSG00000287917	lncRNA	lncRNA	ENST00000693463	NA	FALSE	TRUE	FALSE
42043	ENST00000279249.3	330.919	0.0978853	0.370806	0.716162	0.865244	SMG1i	ENSG00000149798.5	CDC42EP2	protein_coding	protein_coding	CDC42EP2-201	1	TRUE	TRUE	TRUE
42044	ENST00000703394.1	77.3188	-0.0377834	0.323042	0.880181	0.946285	SMG1i	ENSG00000133884.11	DPF2	protein_coding	retained_intron	DPF2-214	NA	FALSE	FALSE	FALSE
42045	ENST00000703393.1	1386.91	-0.471804	0.626539	0.0848466	0.257082	SMG1i	ENSG00000133884.11	DPF2	protein_coding	nonsense_mediated_decay	DPF2-213	NA	FALSE	FALSE	FALSE
42046	ENST00000444314.6	21.312	-0.035771	0.432715	0.887936	0.949685	SMG1i	ENSG00000133884.11	DPF2	protein_coding	retained_intron	DPF2-203	2	FALSE	FALSE	FALSE
42047	ENST00000415073.6	285.161	-0.0087774	0.310133	0.968504	0.986529	SMG1i	ENSG00000133884.11	DPF2	protein_coding	protein_coding	DPF2-202	2	FALSE	TRUE	FALSE
42048	ENST00000703424.1	32.8177	-0.00224468	0.439126	0.9901	0.996006	SMG1i	ENSG00000133884.11	DPF2	protein_coding	protein_coding	DPF2-215	NA	FALSE	TRUE	FALSE
42049	ENST00000252268.8	1770.79	-0.630557	0.225716	0.00210248	0.0155383	SMG1i	ENSG00000133884.11	DPF2	protein_coding	protein_coding	DPF2-201	5	FALSE	TRUE	FALSE
42050	ENST00000703426.1	11.3279	0.116353	0.555343	0.0349411	0.136405	SMG1i	ENSG00000133884.11	DPF2	protein_coding	nonsense_mediated_decay	DPF2-217	NA	FALSE	FALSE	FALSE
42051	ENST00000524666.5	134.062	-0.257658	0.25154	0.245754	0.507484	SMG1i	ENSG00000133884.11	DPF2	protein_coding	retained_intron	DPF2-204	2	FALSE	FALSE	FALSE
42052	ENST00000532102.5	7.13753	-0.0586257	0.529706	0.64685	NA	SMG1i	ENSG00000133884.11	DPF2	protein_coding	nonsense_mediated_decay	DPF2-210	4	FALSE	FALSE	FALSE
42053	ENST00000703427.1	2286.8	-0.362594	0.0844348	1.35833e-05	0.000215398	SMG1i	ENSG00000133884.11	DPF2	protein_coding	protein_coding	DPF2-218	NA	FALSE	TRUE	FALSE
42054	ENST00000530973.1	10.3599	-0.0218849	0.540558	0.640537	0.82321	SMG1i	ENSG00000133884.11	DPF2	protein_coding	retained_intron	DPF2-206	2	FALSE	FALSE	FALSE
42055	ENST00000532492.1	12.5778	0.0190606	0.475907	0.935133	0.97186	SMG1i	ENSG00000133884.11	DPF2	protein_coding	retained_intron	DPF2-212	2	FALSE	FALSE	FALSE
42056	ENST00000532052.1	73.4916	-0.292691	0.550038	0.216464	0.470995	SMG1i	ENSG00000133884.11	DPF2	protein_coding	retained_intron	DPF2-209	2	FALSE	FALSE	FALSE
42057	ENST00000686545.1	10.2477	-0.12726	0.498262	0.558695	0.774686	SMG1i	ENSG00000289231.1	ENSG00000289231	lncRNA	lncRNA	ENST00000686545	NA	TRUE	TRUE	FALSE
42058	ENST00000309880.6	207.683	-0.479251	0.290387	0.0523148	0.18238	SMG1i	ENSG00000173825.7	TIGD3	protein_coding	protein_coding	TIGD3-201	2	TRUE	TRUE	TRUE
42059	ENST00000534338.1	117.766	0.563653	0.433288	0.0700663	0.224847	SMG1i	ENSG00000162241.13	SLC25A45	protein_coding	retained_intron	SLC25A45-215	2	FALSE	FALSE	FALSE
42060	ENST00000527174.5	393.75	0.542657	0.183091	0.00161572	0.0125655	SMG1i	ENSG00000162241.13	SLC25A45	protein_coding	protein_coding	SLC25A45-208	3	FALSE	TRUE	TRUE
42061	ENST00000534028.5	168.58	0.461169	0.334307	0.0884275	0.264441	SMG1i	ENSG00000162241.13	SLC25A45	protein_coding	protein_coding	SLC25A45-214	1	FALSE	TRUE	FALSE
42062	ENST00000294187.10	17.6905	-0.0258461	0.512361	0.837303	0.926344	SMG1i	ENSG00000162241.13	SLC25A45	protein_coding	protein_coding	SLC25A45-201	1	FALSE	TRUE	FALSE
42063	ENST00000531791.1	245.446	-0.12648	0.190187	0.476104	0.720125	SMG1i	ENSG00000162241.13	SLC25A45	protein_coding	retained_intron	SLC25A45-212	2	FALSE	FALSE	FALSE
42064	ENST00000530936.1	8.55596	0.0730776	0.517648	0.659086	NA	SMG1i	ENSG00000162241.13	SLC25A45	protein_coding	protein_coding	SLC25A45-211	5	FALSE	FALSE	FALSE
42065	ENST00000531296.1	38.833	-0.0397118	0.445017	0.868634	0.941519	SMG1i	ENSG00000126391.14	FRMD8	protein_coding	protein_coding	FRMD8-208	1	FALSE	TRUE	FALSE
42066	ENST00000355991.9	807.641	0.158703	0.5418	0.256418	0.520249	SMG1i	ENSG00000126391.14	FRMD8	protein_coding	protein_coding	FRMD8-202	2	FALSE	TRUE	FALSE
42067	ENST00000317568.10	3203.37	0.13157	0.312212	0.600021	0.800755	SMG1i	ENSG00000126391.14	FRMD8	protein_coding	protein_coding	FRMD8-201	1	TRUE	TRUE	TRUE
42068	ENST00000416776.6	65.6801	0.0697216	0.513034	0.662833	0.836108	SMG1i	ENSG00000126391.14	FRMD8	protein_coding	protein_coding	FRMD8-203	2	FALSE	TRUE	FALSE
42069	ENST00000499732.3	2859.65	1.49967	0.161261	1.71687e-21	2.41808e-19	SMG1i	ENSG00000245532.11	NEAT1	lncRNA	lncRNA	NEAT1-201	2	FALSE	TRUE	FALSE
42070	ENST00000501122.2	432.788	0.190397	0.201715	0.309342	0.578194	SMG1i	ENSG00000245532.11	NEAT1	lncRNA	lncRNA	NEAT1-202	NA	TRUE	TRUE	FALSE
42071	ENST00000601801.3	217.888	0.0913878	0.538185	0.338938	0.607306	SMG1i	ENSG00000245532.11	NEAT1	lncRNA	lncRNA	NEAT1-203	4	FALSE	TRUE	FALSE
42072	ENST00000612303.2	254.424	0.145306	0.545591	0.225058	0.482036	SMG1i	ENSG00000245532.11	NEAT1	lncRNA	lncRNA	NEAT1-204	3	FALSE	TRUE	FALSE
42073	ENST00000670617.1	2895.35	0.875048	0.480665	0.0103806	0.0549625	SMG1i	ENSG00000245532.11	NEAT1	lncRNA	lncRNA	NEAT1-209	NA	FALSE	FALSE	FALSE
42074	ENST00000645023.1	11282.6	1.24385	0.187081	3.83776e-12	2.12132e-10	SMG1i	ENSG00000245532.11	NEAT1	lncRNA	lncRNA	NEAT1-207	NA	FALSE	TRUE	FALSE
42075	ENST00000702924.1	21.1712	-0.16884	0.43985	0.5329	0.758344	SMG1i	ENSG00000291174.1	ENSG00000291174	lncRNA	lncRNA	ENST00000702924	NA	FALSE	FALSE	FALSE
42076	ENST00000619960.4	209.409	-0.133812	0.262506	0.557547	0.773804	SMG1i	ENSG00000291174.1	ENSG00000291174	lncRNA	lncRNA	ENST00000619960	2	FALSE	FALSE	FALSE
42077	ENST00000637877.1	39.9281	-0.125949	0.460591	0.608398	0.805587	SMG1i	ENSG00000291174.1	ENSG00000291174	lncRNA	lncRNA	ENST00000637877	5	FALSE	TRUE	FALSE
42078	ENST00000685970.1	605.07	0.0716454	0.205809	0.707044	0.860696	SMG1i	ENSG00000291174.1	ENSG00000291174	lncRNA	lncRNA	ENST00000685970	NA	FALSE	TRUE	FALSE
42079	ENST00000309775.8	14.2381	0.00833226	0.471301	0.97362	0.988832	SMG1i	ENSG00000291174.1	ENSG00000291174	lncRNA	lncRNA	ENST00000309775	5	TRUE	FALSE	FALSE
42080	ENST00000619449.2	4408.08	-0.140857	0.232782	0.492129	0.731605	SMG1i	ENSG00000251562.10	MALAT1	lncRNA	lncRNA	MALAT1-215	3	FALSE	TRUE	FALSE
42081	ENST00000534336.2	9802.42	0.305074	0.129789	0.0149203	0.0725118	SMG1i	ENSG00000251562.10	MALAT1	lncRNA	lncRNA	MALAT1-202	NA	TRUE	FALSE	FALSE
42082	ENST00000508832.2	374.985	0.160065	0.245176	0.463607	0.711521	SMG1i	ENSG00000251562.10	MALAT1	lncRNA	lncRNA	MALAT1-201	2	FALSE	TRUE	FALSE
42083	ENST00000618925.1	207.563	0.082039	0.36146	0.760311	0.888769	SMG1i	ENSG00000251562.10	MALAT1	lncRNA	lncRNA	MALAT1-214	5	FALSE	FALSE	FALSE
42084	ENST00000618132.1	119.638	0.0309664	0.334921	0.907815	0.958928	SMG1i	ENSG00000251562.10	MALAT1	lncRNA	lncRNA	MALAT1-212	2	FALSE	TRUE	FALSE
42085	ENST00000610851.1	282.024	0.0572328	0.303153	0.822591	0.919531	SMG1i	ENSG00000251562.10	MALAT1	lncRNA	lncRNA	MALAT1-205	2	FALSE	FALSE	FALSE
42086	ENST00000618227.1	144.028	0.0341696	0.453086	0.887277	0.949494	SMG1i	ENSG00000251562.10	MALAT1	lncRNA	lncRNA	MALAT1-213	3	FALSE	TRUE	FALSE
42087	ENST00000616691.1	115.693	0.0101448	0.331892	0.971985	0.988093	SMG1i	ENSG00000251562.10	MALAT1	lncRNA	lncRNA	MALAT1-209	2	FALSE	TRUE	FALSE
42088	ENST00000602344.2	13.0824	0.205991	0.513895	0.38744	0.651579	SMG1i	ENSG00000270117.2	ENSG00000270117	lncRNA	lncRNA	ENST00000602344	NA	TRUE	TRUE	FALSE
42089	ENST00000698129.1	42.3271	-0.124857	0.537402	0.310959	0.579784	SMG1i	ENSG00000289740.1	TALAM1	lncRNA	lncRNA	TALAM1-201	NA	TRUE	TRUE	FALSE
42090	ENST00000525364.5	411.708	0.280192	0.287502	0.249142	0.511581	SMG1i	ENSG00000142186.18	SCYL1	protein_coding	protein_coding	SCYL1-205	5	FALSE	TRUE	FALSE
42091	ENST00000270176.10	3216.08	-0.356083	0.237512	0.0902403	0.268158	SMG1i	ENSG00000142186.18	SCYL1	protein_coding	protein_coding	SCYL1-201	1	TRUE	TRUE	TRUE
42092	ENST00000420247.6	1729.21	-0.568924	0.168608	0.000370436	0.003726	SMG1i	ENSG00000142186.18	SCYL1	protein_coding	protein_coding	SCYL1-202	1	FALSE	TRUE	FALSE
42093	ENST00000533862.5	60.8849	0.0984415	0.541125	0.279671	0.547077	SMG1i	ENSG00000142186.18	SCYL1	protein_coding	protein_coding	SCYL1-213	5	FALSE	TRUE	FALSE
42094	ENST00000524944.5	393.696	1.10193	0.286115	1.92804e-05	0.000294223	SMG1i	ENSG00000142186.18	SCYL1	protein_coding	protein_coding	SCYL1-204	1	FALSE	TRUE	FALSE
42095	ENST00000527009.5	123.291	0.660161	0.405009	0.0324197	0.129281	SMG1i	ENSG00000142186.18	SCYL1	protein_coding	protein_coding	SCYL1-207	5	FALSE	TRUE	FALSE
42096	ENST00000531601.1	118.963	0.746389	1.91474	0.00107935	0.00907616	SMG1i	ENSG00000142186.18	SCYL1	protein_coding	nonsense_mediated_decay	SCYL1-211	3	FALSE	FALSE	FALSE
42097	ENST00000524897.5	54.2084	-0.369311	0.559739	0.175404	0.414574	SMG1i	ENSG00000142186.18	SCYL1	protein_coding	retained_intron	SCYL1-203	2	FALSE	FALSE	FALSE
42098	ENST00000526454.1	30.3405	0.0173926	0.395764	0.950893	0.978893	SMG1i	ENSG00000142186.18	SCYL1	protein_coding	retained_intron	SCYL1-206	2	FALSE	FALSE	FALSE
42099	ENST00000528545.1	146.086	-0.0120773	0.540526	0.842537	0.928957	SMG1i	ENSG00000142186.18	SCYL1	protein_coding	protein_coding	SCYL1-208	5	FALSE	FALSE	FALSE
42100	ENST00000534462.1	33.3366	-0.0375881	0.404765	0.885983	0.948902	SMG1i	ENSG00000142186.18	SCYL1	protein_coding	protein_coding_CDS_not_defined	SCYL1-214	3	FALSE	FALSE	FALSE
42101	ENST00000532290.1	127.742	0.654475	0.444739	0.0413419	0.154144	SMG1i	ENSG00000142186.18	SCYL1	protein_coding	retained_intron	SCYL1-212	NA	FALSE	FALSE	FALSE
42102	ENST00000301873.11	1175.21	-0.0536225	0.536078	0.466114	0.713363	SMG1i	ENSG00000168056.18	LTBP3	protein_coding	protein_coding	LTBP3-201	2	TRUE	TRUE	TRUE
42103	ENST00000526825.6	182.087	-0.00892104	0.492401	0.987795	0.994982	SMG1i	ENSG00000168056.18	LTBP3	protein_coding	nonsense_mediated_decay	LTBP3-206	5	FALSE	FALSE	FALSE
42104	ENST00000689505.1	108.067	-0.187364	0.572214	0.0852027	0.257835	SMG1i	ENSG00000168056.18	LTBP3	protein_coding	protein_coding	LTBP3-223	NA	FALSE	TRUE	FALSE
42105	ENST00000530866.6	40.773	-0.189438	0.546273	0.255712	0.519507	SMG1i	ENSG00000168056.18	LTBP3	protein_coding	protein_coding	LTBP3-217	2	FALSE	TRUE	FALSE
42106	ENST00000529582.6	33.9097	0.0101243	0.381779	0.972257	0.988221	SMG1i	ENSG00000168056.18	LTBP3	protein_coding	retained_intron	LTBP3-214	5	FALSE	FALSE	FALSE
42107	ENST00000688764.1	70.8957	-0.0573914	0.532401	0.49679	0.735335	SMG1i	ENSG00000168056.18	LTBP3	protein_coding	retained_intron	LTBP3-222	NA	FALSE	FALSE	FALSE
42108	ENST00000322147.8	1659.63	-0.564829	0.362937	0.0446938	0.162766	SMG1i	ENSG00000168056.18	LTBP3	protein_coding	protein_coding	LTBP3-202	1	FALSE	TRUE	FALSE
42109	ENST00000530785.5	78.982	0.274665	0.522223	0.273013	0.539423	SMG1i	ENSG00000168056.18	LTBP3	protein_coding	protein_coding_CDS_not_defined	LTBP3-216	2	FALSE	FALSE	FALSE
42110	ENST00000529189.5	274.976	0.405863	0.569749	0.142121	0.36395	SMG1i	ENSG00000168056.18	LTBP3	protein_coding	retained_intron	LTBP3-212	2	FALSE	FALSE	FALSE
42111	ENST00000685178.1	362.6	-0.174149	0.175151	0.291886	0.559741	SMG1i	ENSG00000168056.18	LTBP3	protein_coding	retained_intron	LTBP3-221	NA	FALSE	FALSE	FALSE
42112	ENST00000528516.5	67.1353	0.125525	0.542407	0.269556	0.535486	SMG1i	ENSG00000168056.18	LTBP3	protein_coding	nonsense_mediated_decay	LTBP3-210	1	FALSE	FALSE	FALSE
42113	ENST00000532661.6	186.057	-0.72597	0.313022	0.00637544	0.0377692	SMG1i	ENSG00000168056.18	LTBP3	protein_coding	protein_coding	LTBP3-219	3	FALSE	TRUE	FALSE
42114	ENST00000529371.5	28.3165	-0.0155962	0.403837	0.950989	0.97895	SMG1i	ENSG00000168056.18	LTBP3	protein_coding	retained_intron	LTBP3-213	2	FALSE	FALSE	FALSE
42115	ENST00000526124.1	14.3373	0.0439301	0.535259	0.591432	0.795153	SMG1i	ENSG00000168056.18	LTBP3	protein_coding	retained_intron	LTBP3-205	5	FALSE	FALSE	FALSE
42116	ENST00000525443.1	191.371	-0.120479	0.223395	0.552431	0.770585	SMG1i	ENSG00000168056.18	LTBP3	protein_coding	retained_intron	LTBP3-204	2	FALSE	FALSE	FALSE
42117	ENST00000527339.1	14.0613	0.112718	0.451058	0.667127	0.838819	SMG1i	ENSG00000168056.18	LTBP3	protein_coding	retained_intron	LTBP3-208	3	FALSE	FALSE	FALSE
42118	ENST00000528966.5	35.582	-0.238369	0.416203	0.397287	0.660039	SMG1i	ENSG00000168056.18	LTBP3	protein_coding	retained_intron	LTBP3-211	4	FALSE	FALSE	FALSE
42119	ENST00000529764.1	29.9077	0.647708	0.835684	0.0450867	0.163809	SMG1i	ENSG00000168056.18	LTBP3	protein_coding	retained_intron	LTBP3-215	5	FALSE	FALSE	FALSE
42120	ENST00000527792.5	167.03	-0.0428535	0.273315	0.853644	0.934177	SMG1i	ENSG00000168056.18	LTBP3	protein_coding	retained_intron	LTBP3-209	2	FALSE	FALSE	FALSE
42121	ENST00000524798.1	24.4668	-0.0760583	0.533185	0.44554	0.698788	SMG1i	ENSG00000168056.18	LTBP3	protein_coding	retained_intron	LTBP3-203	4	FALSE	FALSE	FALSE
42122	ENST00000623234.2	85.1657	-0.513719	0.320663	0.0534451	0.185188	SMG1i	ENSG00000260233.4	ZNRD2-DT	lncRNA	TEC	ZNRD2-DT-202	NA	FALSE	FALSE	FALSE
42123	ENST00000531405.5	92.6444	-1.26525	0.522584	0.00151442	0.011946	SMG1i	ENSG00000173465.8	ZNRD2	protein_coding	protein_coding	ZNRD2-206	2	FALSE	TRUE	FALSE
42124	ENST00000309328.8	1225.99	-0.00402497	0.119931	0.971846	0.988082	SMG1i	ENSG00000173465.8	ZNRD2	protein_coding	protein_coding	ZNRD2-201	1	TRUE	TRUE	TRUE
42125	ENST00000527920.5	51.6396	2.76102	0.549055	3.0858e-08	8.97865e-07	SMG1i	ENSG00000173465.8	ZNRD2	protein_coding	protein_coding	ZNRD2-205	3	FALSE	TRUE	FALSE
42126	ENST00000526433.1	16.8881	-0.160859	0.558023	0.168547	0.40451	SMG1i	ENSG00000173465.8	ZNRD2	protein_coding	protein_coding	ZNRD2-202	3	FALSE	FALSE	FALSE
42127	ENST00000527413.1	52.9228	0.0460421	0.459323	0.846723	0.93075	SMG1i	ENSG00000173465.8	ZNRD2	protein_coding	retained_intron	ZNRD2-204	2	FALSE	FALSE	FALSE
42128	ENST00000316409.2	236.06	0.249953	0.214074	0.202982	0.452537	SMG1i	ENSG00000176973.8	FAM89B	protein_coding	protein_coding	FAM89B-201	1	FALSE	TRUE	FALSE
42129	ENST00000449319.2	546.059	0.0569345	0.190252	0.751614	0.884286	SMG1i	ENSG00000176973.8	FAM89B	protein_coding	protein_coding	FAM89B-202	1	FALSE	TRUE	FALSE
42130	ENST00000530349.2	1738.84	0.0179312	0.159099	0.906068	0.958133	SMG1i	ENSG00000176973.8	FAM89B	protein_coding	protein_coding	FAM89B-203	2	TRUE	TRUE	TRUE
42131	ENST00000687405.2	23.2673	-0.716211	0.698575	0.0506352	0.17813	SMG1i	ENSG00000289339.2	ENSG00000289339	lncRNA	lncRNA	ENST00000687405	NA	TRUE	TRUE	FALSE
42132	ENST00000533237.5	245.95	-0.243476	0.21562	0.216523	0.47108	SMG1i	ENSG00000173442.13	EHBP1L1	protein_coding	protein_coding	EHBP1L1-208	5	FALSE	FALSE	FALSE
42133	ENST00000309295.9	4804.17	-0.0981897	0.158792	0.511222	0.744942	SMG1i	ENSG00000173442.13	EHBP1L1	protein_coding	protein_coding	EHBP1L1-201	1	TRUE	TRUE	TRUE
42134	ENST00000634639.1	35.8646	0.164027	0.392303	0.555913	0.772711	SMG1i	ENSG00000173442.13	EHBP1L1	protein_coding	protein_coding	EHBP1L1-211	5	FALSE	FALSE	FALSE
42135	ENST00000526990.1	203.712	0.0432869	0.270616	0.853761	0.934234	SMG1i	ENSG00000173442.13	EHBP1L1	protein_coding	retained_intron	EHBP1L1-202	NA	FALSE	FALSE	FALSE
42136	ENST00000533465.1	138.143	0.187313	0.254467	0.405163	0.666792	SMG1i	ENSG00000173442.13	EHBP1L1	protein_coding	protein_coding	EHBP1L1-210	3	FALSE	FALSE	FALSE
42137	ENST00000529596.1	64.0567	0.0514253	0.388707	0.850932	0.932793	SMG1i	ENSG00000173442.13	EHBP1L1	protein_coding	protein_coding_CDS_not_defined	EHBP1L1-206	5	FALSE	FALSE	FALSE
42138	ENST00000533364.1	104.404	0.231582	0.334438	0.38347	0.648279	SMG1i	ENSG00000173442.13	EHBP1L1	protein_coding	retained_intron	EHBP1L1-209	2	FALSE	FALSE	FALSE
42139	ENST00000532507.5	569.597	0.526151	0.446351	0.0850771	0.257578	SMG1i	ENSG00000173327.8	MAP3K11	protein_coding	protein_coding	MAP3K11-210	2	FALSE	TRUE	FALSE
42140	ENST00000309100.8	2844.15	-0.342117	0.188012	0.0502857	0.177234	SMG1i	ENSG00000173327.8	MAP3K11	protein_coding	protein_coding	MAP3K11-201	1	TRUE	TRUE	TRUE
42141	ENST00000524848.5	10.4211	0.287275	0.631426	0.0582315	0.197013	SMG1i	ENSG00000173327.8	MAP3K11	protein_coding	nonsense_mediated_decay	MAP3K11-202	2	FALSE	FALSE	FALSE
42142	ENST00000524856.1	373.813	0.00852324	0.212851	0.967726	0.986185	SMG1i	ENSG00000173327.8	MAP3K11	protein_coding	retained_intron	MAP3K11-203	2	FALSE	FALSE	FALSE
42143	ENST00000534110.1	25.6627	0.203633	0.445779	0.460744	0.709552	SMG1i	ENSG00000173327.8	MAP3K11	protein_coding	retained_intron	MAP3K11-212	4	FALSE	FALSE	FALSE
42144	ENST00000527304.1	93.0966	-0.205568	0.409833	0.452668	0.70411	SMG1i	ENSG00000173327.8	MAP3K11	protein_coding	retained_intron	MAP3K11-206	NA	FALSE	FALSE	FALSE
42145	ENST00000355703.4	5305.44	0.167748	0.230003	0.415996	0.675409	SMG1i	ENSG00000197136.5	PCNX3	protein_coding	protein_coding	PCNX3-201	5	TRUE	TRUE	TRUE
42146	ENST00000530174.1	57.0748	-0.023434	0.370919	0.925574	0.967693	SMG1i	ENSG00000197136.5	PCNX3	protein_coding	retained_intron	PCNX3-203	1	FALSE	FALSE	FALSE
42147	ENST00000439247.2	1938.75	0.294744	0.157825	0.0499527	0.176392	SMG1i	ENSG00000197136.5	PCNX3	protein_coding	retained_intron	PCNX3-202	1	FALSE	FALSE	FALSE
42148	ENST00000531280.1	12.3195	0.201142	0.537788	0.322368	0.591315	SMG1i	ENSG00000197136.5	PCNX3	protein_coding	protein_coding_CDS_not_defined	PCNX3-205	5	FALSE	FALSE	FALSE
42149	ENST00000534313.6	4358.71	-0.270382	0.100277	0.00564715	0.0343612	SMG1i	ENSG00000213445.10	SIPA1	protein_coding	protein_coding	SIPA1-209	1	TRUE	TRUE	TRUE
42150	ENST00000533361.1	9.33005	0.0496456	0.529394	0.786603	0.902271	SMG1i	ENSG00000213445.10	SIPA1	protein_coding	protein_coding	SIPA1-208	4	FALSE	FALSE	FALSE
42151	ENST00000526137.1	39.6081	-0.426542	0.522224	0.160941	0.393294	SMG1i	ENSG00000213445.10	SIPA1	protein_coding	protein_coding	SIPA1-202	3	FALSE	FALSE	FALSE
42152	ENST00000527525.5	233.51	-0.185503	0.418495	0.486013	0.727371	SMG1i	ENSG00000213445.10	SIPA1	protein_coding	protein_coding	SIPA1-203	2	FALSE	TRUE	FALSE
42153	ENST00000394224.3	428.16	-0.232921	0.340228	0.375606	0.64159	SMG1i	ENSG00000213445.10	SIPA1	protein_coding	protein_coding	SIPA1-201	1	FALSE	TRUE	TRUE
42154	ENST00000530226.1	11.9852	0.0192701	0.540568	0.583897	0.790472	SMG1i	ENSG00000213445.10	SIPA1	protein_coding	retained_intron	SIPA1-206	2	FALSE	FALSE	FALSE
42155	ENST00000531339.5	191.251	-0.219561	0.421644	0.418431	0.677275	SMG1i	ENSG00000213445.10	SIPA1	protein_coding	retained_intron	SIPA1-207	5	FALSE	FALSE	FALSE
42156	ENST00000528699.1	363.259	0.214699	0.379594	0.431513	0.687799	SMG1i	ENSG00000213445.10	SIPA1	protein_coding	retained_intron	SIPA1-204	2	FALSE	FALSE	FALSE
42157	ENST00000612991.4	111.63	-0.127693	0.559105	0.000986904	0.00843052	SMG1i	ENSG00000173039.20	RELA	protein_coding	protein_coding	RELA-226	1	FALSE	TRUE	FALSE
42158	ENST00000525693.5	189.528	-0.0777513	0.285907	0.74627	0.881569	SMG1i	ENSG00000173039.20	RELA	protein_coding	protein_coding	RELA-205	1	FALSE	TRUE	FALSE
42159	ENST00000406246.8	7325.2	-0.390163	0.0772018	2.59643e-07	6.24973e-06	SMG1i	ENSG00000173039.20	RELA	protein_coding	protein_coding	RELA-202	1	TRUE	TRUE	TRUE
42160	ENST00000308639.13	152.369	0.0404404	0.455845	0.866903	0.940592	SMG1i	ENSG00000173039.20	RELA	protein_coding	protein_coding	RELA-201	1	FALSE	TRUE	FALSE
42161	ENST00000531484.5	26.2333	0.131029	0.55153	0.148712	0.374759	SMG1i	ENSG00000173039.20	RELA	protein_coding	retained_intron	RELA-217	2	FALSE	FALSE	FALSE
42162	ENST00000529389.5	77.7764	0.0991154	0.523594	0.598371	0.799876	SMG1i	ENSG00000173039.20	RELA	protein_coding	nonsense_mediated_decay	RELA-215	3	FALSE	FALSE	FALSE
42163	ENST00000526738.1	139.255	0.179655	0.250463	0.419192	0.677861	SMG1i	ENSG00000173039.20	RELA	protein_coding	retained_intron	RELA-209	2	FALSE	FALSE	FALSE
42164	ENST00000529330.1	18.5871	-0.0211454	0.439727	0.932149	0.970697	SMG1i	ENSG00000173039.20	RELA	protein_coding	retained_intron	RELA-214	3	FALSE	FALSE	FALSE
42165	ENST00000527874.1	24.0117	0.346336	0.492737	0.240333	0.50115	SMG1i	ENSG00000173039.20	RELA	protein_coding	protein_coding	RELA-212	4	FALSE	FALSE	FALSE
42166	ENST00000525858.5	59.3229	-0.0583198	0.402272	0.820988	0.91881	SMG1i	ENSG00000173039.20	RELA	protein_coding	retained_intron	RELA-206	2	FALSE	FALSE	FALSE
42167	ENST00000534305.1	24.0986	-0.121327	0.45352	0.633434	0.819266	SMG1i	ENSG00000173039.20	RELA	protein_coding	retained_intron	RELA-224	3	FALSE	FALSE	FALSE
42168	ENST00000532776.5	15.1089	0.00725992	0.539055	0.897003	0.954011	SMG1i	ENSG00000173039.20	RELA	protein_coding	retained_intron	RELA-218	2	FALSE	FALSE	FALSE
42169	ENST00000534283.1	17.1799	0.0420065	0.475504	0.854837	0.934701	SMG1i	ENSG00000173039.20	RELA	protein_coding	protein_coding	RELA-223	5	FALSE	FALSE	FALSE
42170	ENST00000691526.2	11.0929	-0.179743	0.568023	0.120299	0.326426	SMG1i	ENSG00000285533.4	RELA-DT	lncRNA	lncRNA	RELA-DT-208	NA	TRUE	FALSE	FALSE
42171	ENST00000648185.2	73.6085	0.92783	0.519047	0.0118653	0.060864	SMG1i	ENSG00000285533.4	RELA-DT	lncRNA	lncRNA	RELA-DT-201	NA	FALSE	TRUE	FALSE
42172	ENST00000654031.1	60.1434	-0.0177438	0.341878	0.944677	0.976202	SMG1i	ENSG00000285533.4	RELA-DT	lncRNA	lncRNA	RELA-DT-202	NA	FALSE	TRUE	FALSE
42173	ENST00000690559.1	16.5885	0.110034	0.537464	0.365166	0.631761	SMG1i	ENSG00000285533.4	RELA-DT	lncRNA	lncRNA	RELA-DT-206	NA	FALSE	FALSE	FALSE
42174	ENST00000377046.7	69.1032	0.130733	0.55376	0.118486	0.322923	SMG1i	ENSG00000172977.13	KAT5	protein_coding	protein_coding	KAT5-203	1	FALSE	TRUE	TRUE
42175	ENST00000352980.8	490.777	-0.266605	0.282237	0.264765	0.529975	SMG1i	ENSG00000172977.13	KAT5	protein_coding	protein_coding	KAT5-202	1	FALSE	TRUE	FALSE
42176	ENST00000532042.5	9.08775	-0.0677004	0.485682	0.753621	0.885385	SMG1i	ENSG00000172977.13	KAT5	protein_coding	retained_intron	KAT5-211	2	FALSE	FALSE	FALSE
42177	ENST00000530446.5	764.702	0.126455	0.235173	0.548229	0.767832	SMG1i	ENSG00000172977.13	KAT5	protein_coding	protein_coding	KAT5-208	1	FALSE	TRUE	FALSE
42178	ENST00000341318.9	1489.49	-0.153155	0.147469	0.277983	0.545171	SMG1i	ENSG00000172977.13	KAT5	protein_coding	protein_coding	KAT5-201	1	TRUE	TRUE	FALSE
42179	ENST00000534293.5	20.2212	0.121669	0.478268	0.606825	0.804642	SMG1i	ENSG00000172977.13	KAT5	protein_coding	protein_coding_CDS_not_defined	KAT5-215	3	FALSE	FALSE	FALSE
42180	ENST00000527544.5	105.857	0.073466	0.42054	0.800674	0.909281	SMG1i	ENSG00000172977.13	KAT5	protein_coding	retained_intron	KAT5-206	2	FALSE	FALSE	FALSE
42181	ENST00000534650.5	738.652	0.692919	0.175431	3.02474e-05	0.000436734	SMG1i	ENSG00000172977.13	KAT5	protein_coding	protein_coding	KAT5-216	1	FALSE	TRUE	FALSE
42182	ENST00000533441.1	72.7525	0.0470345	0.340346	0.860631	0.937615	SMG1i	ENSG00000172977.13	KAT5	protein_coding	retained_intron	KAT5-212	2	FALSE	FALSE	FALSE
42183	ENST00000525600.1	10.6342	-0.211542	0.574576	0.134159	0.350284	SMG1i	ENSG00000172977.13	KAT5	protein_coding	retained_intron	KAT5-205	2	FALSE	FALSE	FALSE
42184	ENST00000533596.1	149.841	2.0814	1.07241	0.000808906	0.00716949	SMG1i	ENSG00000172977.13	KAT5	protein_coding	protein_coding	KAT5-213	3	FALSE	FALSE	FALSE
42185	ENST00000644198.1	45.934	0.663852	0.464877	0.0450919	0.163813	SMG1i	ENSG00000172922.11	RNASEH2C	protein_coding	retained_intron	RNASEH2C-211	NA	FALSE	FALSE	FALSE
42186	ENST00000646597.1	76.022	0.0248473	0.381663	0.927845	0.968732	SMG1i	ENSG00000172922.11	RNASEH2C	protein_coding	retained_intron	RNASEH2C-213	NA	FALSE	FALSE	FALSE
42187	ENST00000534482.6	17.777	-0.13366	0.521344	0.446996	0.699914	SMG1i	ENSG00000172922.11	RNASEH2C	protein_coding	nonsense_mediated_decay	RNASEH2C-207	3	FALSE	FALSE	FALSE
42188	ENST00000308418.10	1094.64	-0.399488	0.220664	0.0458291	0.165748	SMG1i	ENSG00000172922.11	RNASEH2C	protein_coding	protein_coding	RNASEH2C-201	1	TRUE	TRUE	TRUE
42189	ENST00000531596.6	172.142	0.337129	0.50314	0.226258	0.483577	SMG1i	ENSG00000172922.11	RNASEH2C	protein_coding	nonsense_mediated_decay	RNASEH2C-205	3	FALSE	FALSE	FALSE
42190	ENST00000528220.2	362.819	-0.518276	0.310622	0.0449188	0.16335	SMG1i	ENSG00000172922.11	RNASEH2C	protein_coding	retained_intron	RNASEH2C-203	2	FALSE	FALSE	FALSE
42191	ENST00000644142.1	444.671	0.387347	0.283665	0.109825	0.306797	SMG1i	ENSG00000172922.11	RNASEH2C	protein_coding	nonsense_mediated_decay	RNASEH2C-210	NA	FALSE	FALSE	FALSE
42192	ENST00000533698.5	188.462	-1.08541	0.391083	0.000793443	0.00705073	SMG1i	ENSG00000172922.11	RNASEH2C	protein_coding	retained_intron	RNASEH2C-206	3	FALSE	FALSE	FALSE
42193	ENST00000527610.1	31.635	-0.0390655	0.503485	0.810276	0.913532	SMG1i	ENSG00000172922.11	RNASEH2C	protein_coding	protein_coding	RNASEH2C-202	2	FALSE	TRUE	FALSE
42194	ENST00000530192.1	121.05	-0.25555	0.608373	0.0507646	0.178473	SMG1i	ENSG00000172922.11	RNASEH2C	protein_coding	retained_intron	RNASEH2C-204	2	FALSE	FALSE	FALSE
42195	ENST00000532090.3	4157.08	-0.392256	0.141198	0.00387889	0.0254375	SMG1i	ENSG00000254470.3	AP5B1	protein_coding	protein_coding	AP5B1-201	1	TRUE	TRUE	TRUE
42196	ENST00000308162.10	58691.5	-0.601721	0.0790177	9.43012e-15	7.31602e-13	SMG1i	ENSG00000172757.13	CFL1	protein_coding	protein_coding	CFL1-201	1	TRUE	TRUE	TRUE
42197	ENST00000525451.6	44.9749	0.270817	0.423124	0.344505	0.612448	SMG1i	ENSG00000172757.13	CFL1	protein_coding	protein_coding	CFL1-203	2	FALSE	TRUE	TRUE
42198	ENST00000530945.1	485.169	0.273597	0.159122	0.0717556	0.228394	SMG1i	ENSG00000172757.13	CFL1	protein_coding	retained_intron	CFL1-210	2	FALSE	FALSE	FALSE
42199	ENST00000527344.5	3135.01	0.615887	0.526094	0.0556829	0.190863	SMG1i	ENSG00000172757.13	CFL1	protein_coding	protein_coding	CFL1-206	2	FALSE	TRUE	FALSE
42200	ENST00000531407.5	467.032	0.769698	0.272053	0.00139626	0.0112045	SMG1i	ENSG00000172757.13	CFL1	protein_coding	protein_coding	CFL1-211	2	FALSE	TRUE	FALSE
42201	ENST00000524553.5	99.4347	-0.0827826	0.374972	0.754297	0.885614	SMG1i	ENSG00000172757.13	CFL1	protein_coding	protein_coding	CFL1-202	2	FALSE	TRUE	FALSE
42202	ENST00000534769.5	12.8329	-0.0509127	0.473604	0.821413	0.918976	SMG1i	ENSG00000172757.13	CFL1	protein_coding	protein_coding	CFL1-214	2	FALSE	TRUE	FALSE
42203	ENST00000531413.5	21.1225	-0.0918146	0.545281	0.151514	0.378828	SMG1i	ENSG00000172757.13	CFL1	protein_coding	protein_coding	CFL1-212	3	FALSE	TRUE	FALSE
42204	ENST00000532134.5	13.5631	-0.0266216	0.451898	0.911867	0.961025	SMG1i	ENSG00000172757.13	CFL1	protein_coding	protein_coding	CFL1-213	5	FALSE	FALSE	FALSE
42205	ENST00000530413.1	65.0294	-0.0186452	0.399591	0.941491	0.974769	SMG1i	ENSG00000172757.13	CFL1	protein_coding	protein_coding	CFL1-209	1	FALSE	FALSE	FALSE
42206	ENST00000534784.1	19.693	0.0164522	0.48184	0.944523	0.976146	SMG1i	ENSG00000172757.13	CFL1	protein_coding	protein_coding	CFL1-215	3	FALSE	FALSE	FALSE
42207	ENST00000526975.1	1139.04	-0.481807	0.285538	0.0486809	0.173052	SMG1i	ENSG00000172757.13	CFL1	protein_coding	protein_coding	CFL1-205	3	FALSE	FALSE	FALSE
42208	ENST00000533298.5	8.4345	0.05991	0.53662	0.453021	NA	SMG1i	ENSG00000172803.18	SNX32	protein_coding	retained_intron	SNX32-208	5	FALSE	FALSE	FALSE
42209	ENST00000531503.5	4.70513	0.026742	0.541446	0.685839	NA	SMG1i	ENSG00000172803.18	SNX32	protein_coding	retained_intron	SNX32-205	1	FALSE	FALSE	FALSE
42210	ENST00000308342.7	114.812	0.363337	0.372468	0.197687	0.445461	SMG1i	ENSG00000172803.18	SNX32	protein_coding	protein_coding	SNX32-201	1	TRUE	TRUE	TRUE
42211	ENST00000530101.5	29.0648	0.729956	0.593564	0.0452193	0.164155	SMG1i	ENSG00000172803.18	SNX32	protein_coding	retained_intron	SNX32-204	2	FALSE	FALSE	FALSE
42212	ENST00000529857.5	10.8693	-0.0908067	0.501433	0.639963	0.822965	SMG1i	ENSG00000172732.12	MUS81	protein_coding	protein_coding	MUS81-210	5	FALSE	FALSE	FALSE
42213	ENST00000533035.5	60.6644	0.205134	0.453158	0.444569	0.698057	SMG1i	ENSG00000172732.12	MUS81	protein_coding	protein_coding	MUS81-215	5	FALSE	TRUE	FALSE
42214	ENST00000308110.9	2674.37	-0.011809	0.10034	0.903748	0.957024	SMG1i	ENSG00000172732.12	MUS81	protein_coding	protein_coding	MUS81-201	1	TRUE	TRUE	TRUE
42215	ENST00000525768.5	25.4554	-0.0176655	0.46266	0.936308	0.972208	SMG1i	ENSG00000172732.12	MUS81	protein_coding	protein_coding	MUS81-206	4	FALSE	FALSE	FALSE
42216	ENST00000524647.5	758.865	1.89455	0.161842	1.00982e-32	3.12447e-30	SMG1i	ENSG00000172732.12	MUS81	protein_coding	nonsense_mediated_decay	MUS81-202	5	FALSE	FALSE	FALSE
42217	ENST00000529374.5	122.751	0.37583	0.295062	0.132287	0.34693	SMG1i	ENSG00000172732.12	MUS81	protein_coding	protein_coding	MUS81-207	5	FALSE	FALSE	FALSE
42218	ENST00000531905.1	303.448	0.0515778	0.285542	0.832355	0.924214	SMG1i	ENSG00000172732.12	MUS81	protein_coding	retained_intron	MUS81-214	5	FALSE	FALSE	FALSE
42219	ENST00000530111.1	76.2359	0.380346	0.449336	0.200708	0.449497	SMG1i	ENSG00000172732.12	MUS81	protein_coding	protein_coding	MUS81-211	3	FALSE	FALSE	FALSE
42220	ENST00000530928.5	115.977	-0.414692	0.507619	0.161496	0.394112	SMG1i	ENSG00000172732.12	MUS81	protein_coding	retained_intron	MUS81-213	2	FALSE	FALSE	FALSE
42221	ENST00000525147.5	113.005	0.767591	0.371072	0.0105094	0.0554859	SMG1i	ENSG00000172732.12	MUS81	protein_coding	retained_intron	MUS81-204	5	FALSE	FALSE	FALSE
42222	ENST00000529786.1	24.1712	0.0468984	0.440754	0.857695	0.935899	SMG1i	ENSG00000172732.12	MUS81	protein_coding	retained_intron	MUS81-209	3	FALSE	FALSE	FALSE
42223	ENST00000530282.1	203.659	0.362902	0.261588	0.113611	0.313639	SMG1i	ENSG00000172732.12	MUS81	protein_coding	retained_intron	MUS81-212	2	FALSE	FALSE	FALSE
42224	ENST00000533519.1	394.88	0.383231	0.361822	0.167292	0.402746	SMG1i	ENSG00000172732.12	MUS81	protein_coding	retained_intron	MUS81-216	2	FALSE	FALSE	FALSE
42225	ENST00000525006.1	32.8384	0.269837	0.537835	0.263559	0.528664	SMG1i	ENSG00000172732.12	MUS81	protein_coding	protein_coding_CDS_not_defined	MUS81-203	3	FALSE	FALSE	FALSE
42226	ENST00000527277.5	98.7919	0.122536	0.546683	0.198177	0.446049	SMG1i	ENSG00000172638.13	EFEMP2	protein_coding	nonsense_mediated_decay	EFEMP2-207	2	FALSE	FALSE	FALSE
42227	ENST00000307998.11	1432.17	-0.502913	0.181524	0.0031085	0.021323	SMG1i	ENSG00000172638.13	EFEMP2	protein_coding	protein_coding	EFEMP2-201	1	TRUE	TRUE	TRUE
42228	ENST00000531972.5	2085.08	0.170192	0.133	0.189672	0.434177	SMG1i	ENSG00000172638.13	EFEMP2	protein_coding	nonsense_mediated_decay	EFEMP2-217	1	FALSE	FALSE	FALSE
42229	ENST00000526628.5	225.731	0.00973517	0.212237	0.960812	0.983422	SMG1i	ENSG00000172638.13	EFEMP2	protein_coding	retained_intron	EFEMP2-205	2	FALSE	FALSE	FALSE
42230	ENST00000531645.5	19.4423	0.213216	0.58265	0.0899989	0.267694	SMG1i	ENSG00000172638.13	EFEMP2	protein_coding	protein_coding	EFEMP2-216	3	FALSE	FALSE	FALSE
42231	ENST00000528176.5	41.7616	-0.344156	0.626949	0.100394	0.288482	SMG1i	ENSG00000172638.13	EFEMP2	protein_coding	protein_coding	EFEMP2-210	5	FALSE	TRUE	FALSE
42232	ENST00000528409.1	93.8386	0.422262	0.352387	0.12888	0.341218	SMG1i	ENSG00000172638.13	EFEMP2	protein_coding	retained_intron	EFEMP2-211	3	FALSE	FALSE	FALSE
42233	ENST00000530806.5	24.5772	0.402657	0.533133	0.184609	0.427603	SMG1i	ENSG00000172638.13	EFEMP2	protein_coding	protein_coding	EFEMP2-213	5	FALSE	FALSE	FALSE
42234	ENST00000525392.1	93.5146	-0.37621	0.4134	0.196889	0.444295	SMG1i	ENSG00000172638.13	EFEMP2	protein_coding	retained_intron	EFEMP2-203	2	FALSE	FALSE	FALSE
42235	ENST00000532084.5	78.654	0.776026	0.684336	0.0358982	0.13908	SMG1i	ENSG00000172638.13	EFEMP2	protein_coding	retained_intron	EFEMP2-218	3	FALSE	FALSE	FALSE
42236	ENST00000531005.5	369.482	0.14835	0.196328	0.416101	0.675439	SMG1i	ENSG00000172638.13	EFEMP2	protein_coding	retained_intron	EFEMP2-215	5	FALSE	FALSE	FALSE
42237	ENST00000527969.1	256.593	0.4642	0.248462	0.0358006	0.138814	SMG1i	ENSG00000172638.13	EFEMP2	protein_coding	retained_intron	EFEMP2-209	1	FALSE	FALSE	FALSE
42238	ENST00000533347.5	61.1968	0.0923402	0.382552	0.735952	0.876394	SMG1i	ENSG00000172638.13	EFEMP2	protein_coding	nonsense_mediated_decay	EFEMP2-220	2	FALSE	FALSE	FALSE
42239	ENST00000526624.5	53.3645	-0.101316	0.437081	0.688042	0.849953	SMG1i	ENSG00000172638.13	EFEMP2	protein_coding	protein_coding	EFEMP2-204	3	FALSE	FALSE	FALSE
42240	ENST00000529870.1	101.469	0.396301	0.364972	0.159292	0.390565	SMG1i	ENSG00000172638.13	EFEMP2	protein_coding	retained_intron	EFEMP2-212	2	FALSE	FALSE	FALSE
42241	ENST00000357519.9	2483.6	-0.271129	0.0795214	0.000560104	0.00528277	SMG1i	ENSG00000172500.13	FIBP	protein_coding	protein_coding	FIBP-202	1	TRUE	TRUE	TRUE
42242	ENST00000534032.5	333.713	2.20416	0.20926	5.04289e-27	1.07696e-24	SMG1i	ENSG00000172500.13	FIBP	protein_coding	retained_intron	FIBP-213	2	FALSE	FALSE	FALSE
42243	ENST00000338369.6	928.88	0.0394171	0.242411	0.857154	0.935617	SMG1i	ENSG00000172500.13	FIBP	protein_coding	protein_coding	FIBP-201	1	FALSE	TRUE	FALSE
42244	ENST00000525765.5	40.6002	0.533086	0.771334	0.0521832	0.182084	SMG1i	ENSG00000172500.13	FIBP	protein_coding	retained_intron	FIBP-205	5	FALSE	FALSE	FALSE
42245	ENST00000531115.5	149.467	2.96053	0.381137	4.25042e-16	3.74065e-14	SMG1i	ENSG00000172500.13	FIBP	protein_coding	nonsense_mediated_decay	FIBP-207	2	FALSE	FALSE	FALSE
42246	ENST00000533037.5	841.525	1.93299	0.163535	2.52223e-33	8.19099e-31	SMG1i	ENSG00000172500.13	FIBP	protein_coding	nonsense_mediated_decay	FIBP-211	5	FALSE	FALSE	FALSE
42247	ENST00000532934.5	40.6537	0.0669162	0.444358	0.792596	0.905511	SMG1i	ENSG00000172500.13	FIBP	protein_coding	retained_intron	FIBP-210	2	FALSE	FALSE	FALSE
42248	ENST00000532229.1	59.8793	0.285427	0.64523	0.00151425	0.0119459	SMG1i	ENSG00000172500.13	FIBP	protein_coding	nonsense_mediated_decay	FIBP-208	3	FALSE	FALSE	FALSE
42249	ENST00000532679.5	95.4425	0.884947	0.434435	0.00830738	0.046412	SMG1i	ENSG00000172500.13	FIBP	protein_coding	retained_intron	FIBP-209	1	FALSE	FALSE	FALSE
42250	ENST00000426652.6	55.6751	0.0292828	0.524064	0.801351	0.909734	SMG1i	ENSG00000172500.13	FIBP	protein_coding	protein_coding_CDS_not_defined	FIBP-203	3	FALSE	FALSE	FALSE
42251	ENST00000528937.1	71.3337	-0.333006	0.331217	0.211127	0.46371	SMG1i	ENSG00000172500.13	FIBP	protein_coding	retained_intron	FIBP-206	2	FALSE	FALSE	FALSE
42252	ENST00000442885.2	119.469	1.53182	0.369942	3.52094e-06	6.49708e-05	SMG1i	ENSG00000172500.13	FIBP	protein_coding	retained_intron	FIBP-204	2	FALSE	FALSE	FALSE
42253	ENST00000312579.4	1332.65	-0.423312	0.166409	0.00713843	0.0412592	SMG1i	ENSG00000175602.4	CCDC85B	protein_coding	protein_coding	CCDC85B-201	NA	TRUE	TRUE	TRUE
42254	ENST00000312562.7	276.753	0.534357	0.240637	0.0134652	0.0670147	SMG1i	ENSG00000175592.9	FOSL1	protein_coding	protein_coding	FOSL1-201	1	TRUE	TRUE	TRUE
42255	ENST00000448083.6	74.8941	-0.03707	0.540625	0.597237	0.799097	SMG1i	ENSG00000175592.9	FOSL1	protein_coding	protein_coding	FOSL1-202	2	FALSE	TRUE	FALSE
42256	ENST00000531493.5	50.1029	0.559198	0.844228	0.0323974	0.12922	SMG1i	ENSG00000175592.9	FOSL1	protein_coding	protein_coding	FOSL1-203	1	FALSE	TRUE	FALSE
42257	ENST00000438576.3	482.896	-0.185246	0.2318	0.373263	0.639254	SMG1i	ENSG00000175573.7	C11orf68	protein_coding	protein_coding	C11orf68-201	2	TRUE	TRUE	TRUE
42258	ENST00000449692.3	969.948	-0.410778	0.126292	0.000756658	0.00677441	SMG1i	ENSG00000175573.7	C11orf68	protein_coding	protein_coding	C11orf68-202	1	FALSE	TRUE	FALSE
42259	ENST00000530188.1	114.908	-0.00341381	0.442641	0.987408	0.994788	SMG1i	ENSG00000175573.7	C11orf68	protein_coding	protein_coding	C11orf68-203	NA	FALSE	TRUE	FALSE
42260	ENST00000525501.5	177.082	-0.311022	0.253258	0.163357	0.396658	SMG1i	ENSG00000175550.8	DRAP1	protein_coding	protein_coding	DRAP1-204	5	FALSE	FALSE	FALSE
42261	ENST00000376991.6	88.1419	0.196913	0.390975	0.477419	0.720882	SMG1i	ENSG00000175550.8	DRAP1	protein_coding	protein_coding	DRAP1-202	5	FALSE	TRUE	FALSE
42262	ENST00000312515.7	7566.29	-0.190071	0.12198	0.109249	0.305698	SMG1i	ENSG00000175550.8	DRAP1	protein_coding	protein_coding	DRAP1-201	1	TRUE	TRUE	TRUE
42263	ENST00000531121.5	54.7953	0.62074	0.46258	0.0568574	0.193841	SMG1i	ENSG00000175550.8	DRAP1	protein_coding	retained_intron	DRAP1-207	3	FALSE	FALSE	FALSE
42264	ENST00000532933.1	172.044	-0.406542	0.289603	0.0975723	0.282981	SMG1i	ENSG00000175550.8	DRAP1	protein_coding	protein_coding	DRAP1-208	1	FALSE	TRUE	FALSE
42265	ENST00000530791.5	50.8432	0.448354	0.472986	0.147055	0.372195	SMG1i	ENSG00000175550.8	DRAP1	protein_coding	retained_intron	DRAP1-206	2	FALSE	FALSE	FALSE
42266	ENST00000529532.5	63.8866	0.611944	0.631944	0.0689275	0.22238	SMG1i	ENSG00000175467.15	SART1	protein_coding	retained_intron	SART1-204	2	FALSE	FALSE	FALSE
42267	ENST00000312397.10	9215.85	-0.269099	0.0884157	0.00199213	0.0148851	SMG1i	ENSG00000175467.15	SART1	protein_coding	protein_coding	SART1-201	1	TRUE	TRUE	TRUE
42268	ENST00000533386.1	11.6939	-0.0456681	0.538895	0.417431	0.676375	SMG1i	ENSG00000175467.15	SART1	protein_coding	retained_intron	SART1-208	2	FALSE	FALSE	FALSE
42269	ENST00000529580.1	416.892	-0.141928	0.353854	0.593099	0.796141	SMG1i	ENSG00000175467.15	SART1	protein_coding	retained_intron	SART1-205	2	FALSE	FALSE	FALSE
42270	ENST00000528137.1	164.782	0.209826	0.573826	0.118523	0.32299	SMG1i	ENSG00000175467.15	SART1	protein_coding	retained_intron	SART1-202	2	FALSE	FALSE	FALSE
42271	ENST00000526451.5	1392.29	-0.119528	0.139862	0.377789	0.643201	SMG1i	ENSG00000175376.9	EIF1AD	protein_coding	protein_coding	EIF1AD-204	1	FALSE	TRUE	TRUE
42272	ENST00000312234.6	232.022	-0.0544202	0.53106	0.525739	0.754229	SMG1i	ENSG00000175376.9	EIF1AD	protein_coding	protein_coding	EIF1AD-201	1	FALSE	TRUE	TRUE
42273	ENST00000533544.6	794.978	-0.0153261	0.271207	0.940889	0.974492	SMG1i	ENSG00000175376.9	EIF1AD	protein_coding	protein_coding	EIF1AD-211	3	TRUE	TRUE	TRUE
42274	ENST00000529964.5	46.3251	-0.617626	0.644143	0.0670184	0.217905	SMG1i	ENSG00000175376.9	EIF1AD	protein_coding	protein_coding	EIF1AD-207	2	FALSE	TRUE	TRUE
42275	ENST00000527249.5	117.908	-0.138032	0.307064	0.582661	0.789878	SMG1i	ENSG00000175376.9	EIF1AD	protein_coding	protein_coding	EIF1AD-206	3	FALSE	TRUE	TRUE
42276	ENST00000530462.5	18.0533	-0.0590667	0.530001	0.556643	0.773236	SMG1i	ENSG00000175376.9	EIF1AD	protein_coding	protein_coding	EIF1AD-209	4	FALSE	FALSE	FALSE
42277	ENST00000532707.5	38.7532	0.0219943	0.364255	0.937332	0.972808	SMG1i	ENSG00000175376.9	EIF1AD	protein_coding	protein_coding	EIF1AD-210	3	FALSE	FALSE	FALSE
42278	ENST00000527051.1	54.9133	0.00597831	0.333819	0.98302	0.992878	SMG1i	ENSG00000175376.9	EIF1AD	protein_coding	protein_coding	EIF1AD-205	2	FALSE	FALSE	FALSE
42279	ENST00000526449.1	10.5159	-0.0379379	0.477391	0.862041	0.93827	SMG1i	ENSG00000175376.9	EIF1AD	protein_coding	retained_intron	EIF1AD-203	4	FALSE	FALSE	FALSE
42280	ENST00000445560.6	1095.99	-0.50154	0.129775	6.64741e-05	0.000863219	SMG1i	ENSG00000175334.8	BANF1	protein_coding	protein_coding	BANF1-202	1	FALSE	TRUE	TRUE
42281	ENST00000524628.1	64.762	-0.344436	0.478226	0.233233	0.492376	SMG1i	ENSG00000175334.8	BANF1	protein_coding	protein_coding_CDS_not_defined	BANF1-203	2	FALSE	FALSE	FALSE
42282	ENST00000312175.7	11297.1	-0.394938	0.12868	0.00150637	0.011898	SMG1i	ENSG00000175334.8	BANF1	protein_coding	protein_coding	BANF1-201	1	TRUE	TRUE	TRUE
42283	ENST00000533166.5	525.166	-0.279737	0.162864	0.0706763	0.226002	SMG1i	ENSG00000175334.8	BANF1	protein_coding	protein_coding	BANF1-208	2	FALSE	TRUE	TRUE
42284	ENST00000527348.1	43.5437	-0.426608	0.554179	0.149769	0.37624	SMG1i	ENSG00000175334.8	BANF1	protein_coding	protein_coding	BANF1-205	3	FALSE	TRUE	TRUE
42285	ENST00000528302.5	320.822	-0.0778188	0.534484	0.383404	0.648249	SMG1i	ENSG00000087365.16	SF3B2	protein_coding	protein_coding	SF3B2-206	5	FALSE	TRUE	FALSE
42286	ENST00000322535.11	25190.1	-0.606375	0.0600143	2.71317e-24	4.8351e-22	SMG1i	ENSG00000087365.16	SF3B2	protein_coding	protein_coding	SF3B2-201	1	TRUE	TRUE	TRUE
42287	ENST00000524627.5	169.374	-0.323695	0.44023	0.267544	0.533144	SMG1i	ENSG00000087365.16	SF3B2	protein_coding	protein_coding	SF3B2-203	3	FALSE	FALSE	FALSE
42288	ENST00000533595.5	128.76	-0.12683	0.513037	0.470332	0.716136	SMG1i	ENSG00000087365.16	SF3B2	protein_coding	protein_coding	SF3B2-214	5	FALSE	FALSE	FALSE
42289	ENST00000530322.5	149.851	-0.205479	0.557167	0.200067	0.448531	SMG1i	ENSG00000087365.16	SF3B2	protein_coding	protein_coding	SF3B2-209	5	FALSE	FALSE	FALSE
42290	ENST00000525207.1	32.8093	0.0703518	0.427318	0.790119	0.904272	SMG1i	ENSG00000087365.16	SF3B2	protein_coding	retained_intron	SF3B2-204	2	FALSE	FALSE	FALSE
42291	ENST00000529994.1	144.066	0.0793938	0.390366	0.767706	0.892383	SMG1i	ENSG00000087365.16	SF3B2	protein_coding	retained_intron	SF3B2-208	2	FALSE	FALSE	FALSE
42292	ENST00000530981.1	2644.42	-0.303203	0.263378	0.181628	0.423169	SMG1i	ENSG00000087365.16	SF3B2	protein_coding	protein_coding	SF3B2-210	5	FALSE	FALSE	FALSE
42293	ENST00000534765.1	154.589	0.148594	0.298776	0.54945	0.76861	SMG1i	ENSG00000087365.16	SF3B2	protein_coding	retained_intron	SF3B2-216	2	FALSE	FALSE	FALSE
42294	ENST00000320580.9	7997.11	-0.155621	0.0696305	0.0290262	0.119189	SMG1i	ENSG00000175115.13	PACS1	protein_coding	protein_coding	PACS1-201	1	TRUE	TRUE	TRUE
42295	ENST00000527224.1	28.752	0.241994	0.426904	0.394928	0.658143	SMG1i	ENSG00000175115.13	PACS1	protein_coding	retained_intron	PACS1-205	2	FALSE	FALSE	FALSE
42296	ENST00000531298.5	10.4805	1.14812	1.37418	0.0183389	0.0848245	SMG1i	ENSG00000175115.13	PACS1	protein_coding	nonsense_mediated_decay	PACS1-211	4	FALSE	FALSE	FALSE
42297	ENST00000524784.1	20.0203	1.24463	1.39796	0.0123768	0.0628435	SMG1i	ENSG00000175115.13	PACS1	protein_coding	nonsense_mediated_decay	PACS1-202	4	FALSE	FALSE	FALSE
42298	ENST00000533811.1	8.61586	0.0887152	0.50013	0.664136	NA	SMG1i	ENSG00000175115.13	PACS1	protein_coding	retained_intron	PACS1-214	3	FALSE	FALSE	FALSE
42299	ENST00000529677.1	12.7505	0.0279893	0.470284	0.90612	0.958138	SMG1i	ENSG00000175115.13	PACS1	protein_coding	protein_coding	PACS1-208	3	FALSE	FALSE	FALSE
42300	ENST00000686198.1	30.4751	0.104449	0.412036	0.70184	0.857647	SMG1i	ENSG00000255320.2	ENSG00000255320	lncRNA	lncRNA	ENST00000686198	NA	TRUE	TRUE	FALSE
42301	ENST00000417856.5	22.147	-0.025037	0.490072	0.888361	0.949917	SMG1i	ENSG00000174996.12	KLC2	protein_coding	protein_coding	KLC2-206	5	FALSE	TRUE	TRUE
42302	ENST00000394067.7	2375.19	-0.0359907	0.147774	0.790795	0.90446	SMG1i	ENSG00000174996.12	KLC2	protein_coding	protein_coding	KLC2-204	1	TRUE	TRUE	TRUE
42303	ENST00000316924.9	549.295	-0.299758	0.573306	0.149229	0.375521	SMG1i	ENSG00000174996.12	KLC2	protein_coding	protein_coding	KLC2-201	1	FALSE	TRUE	TRUE
42304	ENST00000475757.2	56.004	0.281766	0.482016	0.309151	0.578044	SMG1i	ENSG00000174996.12	KLC2	protein_coding	protein_coding	KLC2-210	2	FALSE	FALSE	FALSE
42305	ENST00000394066.6	735.476	-0.0134741	0.396602	0.953979	0.980529	SMG1i	ENSG00000174996.12	KLC2	protein_coding	protein_coding	KLC2-203	2	FALSE	TRUE	FALSE
42306	ENST00000394065.2	392.589	-0.0422338	0.26658	0.850463	0.932544	SMG1i	ENSG00000174996.12	KLC2	protein_coding	protein_coding	KLC2-202	2	FALSE	TRUE	FALSE
42307	ENST00000483152.1	20.2826	0.149006	0.454556	0.57186	0.782966	SMG1i	ENSG00000174996.12	KLC2	protein_coding	retained_intron	KLC2-211	2	FALSE	FALSE	FALSE
42308	ENST00000530805.1	9.68443	0.12245	0.488424	0.598877	0.800162	SMG1i	ENSG00000254855.1	KLC2-AS1	lncRNA	lncRNA	KLC2-AS1-201	3	TRUE	TRUE	FALSE
42309	ENST00000527397.1	384.616	-0.53146	0.448187	0.0830001	0.253152	SMG1i	ENSG00000174903.16	RAB1B	protein_coding	protein_coding	RAB1B-202	3	FALSE	TRUE	FALSE
42310	ENST00000311481.11	9025.35	-0.419524	0.117598	0.000240842	0.0026014	SMG1i	ENSG00000174903.16	RAB1B	protein_coding	protein_coding	RAB1B-201	1	TRUE	TRUE	TRUE
42311	ENST00000311445.7	1142.99	-0.218079	0.156913	0.144626	0.368297	SMG1i	ENSG00000174871.11	CNIH2	protein_coding	protein_coding	CNIH2-201	1	TRUE	TRUE	TRUE
42312	ENST00000528852.5	119.563	-0.455792	0.280145	0.0589377	0.198765	SMG1i	ENSG00000174871.11	CNIH2	protein_coding	protein_coding	CNIH2-203	1	FALSE	TRUE	FALSE
42313	ENST00000534826.5	21.3195	0.537354	0.590234	0.102765	0.292947	SMG1i	ENSG00000174871.11	CNIH2	protein_coding	nonsense_mediated_decay	CNIH2-206	3	FALSE	FALSE	FALSE
42314	ENST00000528063.5	16.3814	0.177461	0.487529	0.47634	0.720243	SMG1i	ENSG00000174871.11	CNIH2	protein_coding	nonsense_mediated_decay	CNIH2-202	1	FALSE	FALSE	FALSE
42315	ENST00000530519.5	14.0074	-0.00767933	0.458654	0.971981	0.988093	SMG1i	ENSG00000174871.11	CNIH2	protein_coding	protein_coding_CDS_not_defined	CNIH2-204	3	FALSE	FALSE	FALSE
42316	ENST00000496746.5	16.4822	-0.00932187	0.510336	0.945441	0.976479	SMG1i	ENSG00000174851.16	YIF1A	protein_coding	protein_coding	YIF1A-210	2	FALSE	TRUE	FALSE
42317	ENST00000485820.1	81.051	-0.181487	0.310955	0.475966	0.72007	SMG1i	ENSG00000174851.16	YIF1A	protein_coding	retained_intron	YIF1A-208	2	FALSE	FALSE	FALSE
42318	ENST00000471387.6	10.8216	-0.100362	0.543152	0.25754	0.521732	SMG1i	ENSG00000174851.16	YIF1A	protein_coding	protein_coding	YIF1A-205	5	FALSE	TRUE	FALSE
42319	ENST00000376901.9	3130.81	-0.174049	0.110364	0.106544	0.300459	SMG1i	ENSG00000174851.16	YIF1A	protein_coding	protein_coding	YIF1A-203	1	TRUE	TRUE	TRUE
42320	ENST00000359461.10	883.77	-1.30433	0.160244	5.33588e-17	5.10154e-15	SMG1i	ENSG00000174851.16	YIF1A	protein_coding	protein_coding	YIF1A-201	2	FALSE	TRUE	FALSE
42321	ENST00000484814.1	16.6973	0.526824	0.641082	0.101242	0.290013	SMG1i	ENSG00000174851.16	YIF1A	protein_coding	nonsense_mediated_decay	YIF1A-207	3	FALSE	FALSE	FALSE
42322	ENST00000431556.6	20.814	-0.481958	0.752814	0.0650289	0.213414	SMG1i	ENSG00000174851.16	YIF1A	protein_coding	protein_coding	YIF1A-204	2	FALSE	FALSE	FALSE
42323	ENST00000528575.1	23.3652	3.22166	1.76267	0.000915891	0.00793341	SMG1i	ENSG00000174851.16	YIF1A	protein_coding	protein_coding	YIF1A-212	3	FALSE	FALSE	FALSE
42324	ENST00000376899.8	39.5456	-0.0147998	0.360928	0.954043	0.980529	SMG1i	ENSG00000174851.16	YIF1A	protein_coding	retained_intron	YIF1A-202	2	FALSE	FALSE	FALSE
42325	ENST00000534374.1	9.80367	0.213949	0.53652	0.328336	0.597147	SMG1i	ENSG00000174851.16	YIF1A	protein_coding	retained_intron	YIF1A-213	2	FALSE	FALSE	FALSE
42326	ENST00000327259.5	740.967	-0.390657	0.134512	0.00262828	0.0186198	SMG1i	ENSG00000179292.5	TMEM151A	protein_coding	protein_coding	TMEM151A-201	1	TRUE	TRUE	TRUE
42327	ENST00000311320.9	32.4457	-0.173623	0.562065	0.150556	0.377543	SMG1i	ENSG00000174791.11	RIN1	protein_coding	protein_coding	RIN1-201	1	TRUE	TRUE	TRUE
42328	ENST00000534824.5	31.6945	-0.0963339	0.53931	0.308673	0.577668	SMG1i	ENSG00000174791.11	RIN1	protein_coding	nonsense_mediated_decay	RIN1-207	2	FALSE	FALSE	FALSE
42329	ENST00000530056.1	47.7418	0.0674133	0.492251	0.7324	0.874507	SMG1i	ENSG00000174791.11	RIN1	protein_coding	protein_coding	RIN1-205	2	FALSE	TRUE	FALSE
42330	ENST00000425825.6	294.123	-0.144359	0.210604	0.455608	0.706079	SMG1i	ENSG00000174744.14	BRMS1	protein_coding	protein_coding	BRMS1-202	5	FALSE	TRUE	FALSE
42331	ENST00000524699.5	48.9116	-1.16645	0.82263	0.0108426	0.0568309	SMG1i	ENSG00000174744.14	BRMS1	protein_coding	protein_coding	BRMS1-203	3	FALSE	FALSE	FALSE
42332	ENST00000359957.8	4554.69	0.0276236	0.100927	0.780701	0.89923	SMG1i	ENSG00000174744.14	BRMS1	protein_coding	protein_coding	BRMS1-201	1	TRUE	TRUE	TRUE
42333	ENST00000530238.5	59.4721	0.175597	0.493096	0.450751	0.702518	SMG1i	ENSG00000174744.14	BRMS1	protein_coding	retained_intron	BRMS1-207	5	FALSE	FALSE	FALSE
42334	ENST00000527375.5	24.9935	0.815625	2.08102	0.00447632	0.0284718	SMG1i	ENSG00000174744.14	BRMS1	protein_coding	nonsense_mediated_decay	BRMS1-205	3	FALSE	FALSE	FALSE
42335	ENST00000534617.5	24.2721	0.0946505	0.461817	0.702565	0.857953	SMG1i	ENSG00000174744.14	BRMS1	protein_coding	retained_intron	BRMS1-209	2	FALSE	FALSE	FALSE
42336	ENST00000529544.1	15.103	0.335933	0.54478	0.226296	0.483618	SMG1i	ENSG00000174744.14	BRMS1	protein_coding	retained_intron	BRMS1-206	2	FALSE	FALSE	FALSE
42337	ENST00000311181.5	3228.29	-0.73789	0.109322	5.44586e-12	2.91944e-10	SMG1i	ENSG00000174684.7	B4GAT1	protein_coding	protein_coding	B4GAT1-201	1	TRUE	TRUE	TRUE
42338	ENST00000581155.5	10.5996	-0.147782	0.475194	0.555795	0.772672	SMG1i	ENSG00000255468.7	B4GAT1-DT	lncRNA	lncRNA	B4GAT1-DT-203	3	FALSE	FALSE	FALSE
42339	ENST00000531602.1	24.4302	-0.266605	0.475788	0.336781	0.60532	SMG1i	ENSG00000255468.7	B4GAT1-DT	lncRNA	lncRNA	B4GAT1-DT-201	2	FALSE	FALSE	FALSE
42340	ENST00000580881.1	15.6608	0.0063432	0.452392	0.981613	0.992355	SMG1i	ENSG00000255468.7	B4GAT1-DT	lncRNA	lncRNA	B4GAT1-DT-202	3	TRUE	TRUE	FALSE
42341	ENST00000649789.1	92.3222	-0.0924399	0.287045	0.702234	0.857761	SMG1i	ENSG00000255468.7	B4GAT1-DT	lncRNA	lncRNA	B4GAT1-DT-204	NA	FALSE	TRUE	FALSE
42342	ENST00000357440.7	1189.21	0.00132415	0.405442	0.987184	0.994699	SMG1i	ENSG00000174669.12	SLC29A2	protein_coding	protein_coding	SLC29A2-202	1	TRUE	TRUE	TRUE
42343	ENST00000540386.5	877.48	1.38651	0.344411	5.39556e-06	9.55068e-05	SMG1i	ENSG00000174669.12	SLC29A2	protein_coding	nonsense_mediated_decay	SLC29A2-203	1	FALSE	FALSE	FALSE
42344	ENST00000619145.4	558.091	1.68013	0.31389	7.06987e-09	2.30071e-07	SMG1i	ENSG00000174669.12	SLC29A2	protein_coding	protein_coding	SLC29A2-207	5	FALSE	TRUE	FALSE
42345	ENST00000544554.5	27.0249	-1.76444e-05	0.539441	0.964121	0.984715	SMG1i	ENSG00000174669.12	SLC29A2	protein_coding	protein_coding	SLC29A2-205	2	FALSE	TRUE	TRUE
42346	ENST00000541567.5	359.175	0.825856	0.660465	0.0257357	0.109183	SMG1i	ENSG00000174669.12	SLC29A2	protein_coding	nonsense_mediated_decay	SLC29A2-204	1	FALSE	FALSE	FALSE
42347	ENST00000546034.1	30.6119	0.101968	0.551589	0.0133691	0.06668	SMG1i	ENSG00000174669.12	SLC29A2	protein_coding	protein_coding	SLC29A2-206	5	FALSE	TRUE	TRUE
42348	ENST00000685629.1	6.15724	0.0926099	0.554053	0.0722617	NA	SMG1i	ENSG00000254510.3	ENSG00000254510	lncRNA	lncRNA	ENST00000685629	NA	FALSE	TRUE	FALSE
42349	ENST00000526186.2	16.7807	-0.107497	0.538571	0.335822	0.604467	SMG1i	ENSG00000254510.3	ENSG00000254510	lncRNA	lncRNA	ENST00000526186	2	FALSE	FALSE	FALSE
42350	ENST00000689212.1	44.8698	-0.0398936	0.47844	0.844295	0.92965	SMG1i	ENSG00000254510.3	ENSG00000254510	lncRNA	lncRNA	ENST00000689212	NA	TRUE	FALSE	FALSE
42351	ENST00000685966.1	9.31973	0.0171128	0.540172	0.645111	0.826012	SMG1i	ENSG00000254510.3	ENSG00000254510	lncRNA	lncRNA	ENST00000685966	NA	FALSE	TRUE	FALSE
42352	ENST00000692623.1	22.2833	-0.139595	0.543927	0.287647	0.555462	SMG1i	ENSG00000254510.3	ENSG00000254510	lncRNA	lncRNA	ENST00000692623	NA	FALSE	FALSE	FALSE
42353	ENST00000310999.11	75.5147	0.0861994	0.527254	0.49159	0.731224	SMG1i	ENSG00000174547.13	MRPL11	protein_coding	protein_coding	MRPL11-201	1	TRUE	TRUE	TRUE
42354	ENST00000430466.6	1019.44	-0.363423	0.132843	0.00471821	0.0297595	SMG1i	ENSG00000174547.13	MRPL11	protein_coding	protein_coding	MRPL11-203	1	FALSE	TRUE	FALSE
42355	ENST00000524576.5	50.9098	0.00925522	0.404043	0.974212	0.989139	SMG1i	ENSG00000174547.13	MRPL11	protein_coding	protein_coding_CDS_not_defined	MRPL11-204	2	FALSE	FALSE	FALSE
42356	ENST00000528272.1	10.0102	-0.0188863	0.468423	0.932875	0.970825	SMG1i	ENSG00000174547.13	MRPL11	protein_coding	protein_coding	MRPL11-205	3	FALSE	FALSE	FALSE
42357	ENST00000534488.5	1904.34	-0.422493	0.20756	0.0256363	0.10887	SMG1i	ENSG00000174547.13	MRPL11	protein_coding	nonsense_mediated_decay	MRPL11-206	2	FALSE	FALSE	FALSE
42358	ENST00000329819.4	2434.25	-0.487329	0.110643	5.96163e-06	0.000104395	SMG1i	ENSG00000174547.13	MRPL11	protein_coding	protein_coding	MRPL11-202	2	FALSE	TRUE	FALSE
42359	ENST00000349459.10	165.819	-0.531918	0.475219	0.0894668	0.266616	SMG1i	ENSG00000174516.15	PELI3	protein_coding	protein_coding	PELI3-202	1	FALSE	TRUE	TRUE
42360	ENST00000320740.12	389.891	-0.381249	0.344925	0.157893	0.388564	SMG1i	ENSG00000174516.15	PELI3	protein_coding	protein_coding	PELI3-201	1	TRUE	TRUE	FALSE
42361	ENST00000524466.5	32.9176	-0.193282	0.438859	0.478604	0.721569	SMG1i	ENSG00000174516.15	PELI3	protein_coding	protein_coding	PELI3-203	1	FALSE	TRUE	FALSE
42362	ENST00000528752.1	62.6235	-0.0333251	0.539639	0.591152	0.794925	SMG1i	ENSG00000174516.15	PELI3	protein_coding	protein_coding	PELI3-206	4	FALSE	FALSE	FALSE
42363	ENST00000527092.5	16.4859	0.0596435	0.514659	0.695367	0.853805	SMG1i	ENSG00000255517.8	DPP3-DT	lncRNA	lncRNA	DPP3-DT-202	3	TRUE	TRUE	FALSE
42364	ENST00000690327.2	80.6976	-1.07152	0.449863	0.00250293	0.0178628	SMG1i	ENSG00000255517.8	DPP3-DT	lncRNA	lncRNA	DPP3-DT-206	NA	FALSE	TRUE	FALSE
42365	ENST00000527274.4	38.6487	-0.168554	0.45731	0.515439	0.747601	SMG1i	ENSG00000255517.8	DPP3-DT	lncRNA	lncRNA	DPP3-DT-203	2	FALSE	FALSE	FALSE
42366	ENST00000532677.5	614.892	-0.353475	0.479206	0.205293	0.455763	SMG1i	ENSG00000254986.8	DPP3	protein_coding	protein_coding	DPP3-211	1	FALSE	TRUE	FALSE
42367	ENST00000541961.5	91.0747	0.366238	0.612005	0.122988	0.331061	SMG1i	ENSG00000254986.8	DPP3	protein_coding	protein_coding	DPP3-215	5	FALSE	TRUE	TRUE
42368	ENST00000531863.6	5153.56	-0.531347	0.112269	1.21176e-06	2.48259e-05	SMG1i	ENSG00000254986.8	DPP3	protein_coding	protein_coding	DPP3-209	1	TRUE	TRUE	TRUE
42369	ENST00000530165.5	145.873	-0.061322	0.534699	0.48842	0.729072	SMG1i	ENSG00000254986.8	DPP3	protein_coding	protein_coding	DPP3-205	2	FALSE	TRUE	FALSE
42370	ENST00000544603.1	43.0621	0.00156423	0.532699	0.985523	0.994097	SMG1i	ENSG00000254986.8	DPP3	protein_coding	protein_coding_CDS_not_defined	DPP3-216	5	FALSE	FALSE	FALSE
42371	ENST00000531314.1	24.0567	0.153226	0.426209	0.577536	0.786399	SMG1i	ENSG00000254986.8	DPP3	protein_coding	protein_coding	DPP3-207	4	FALSE	FALSE	FALSE
42372	ENST00000526250.5	44.8253	0.472837	0.679313	0.0841033	0.255496	SMG1i	ENSG00000254986.8	DPP3	protein_coding	retained_intron	DPP3-202	5	FALSE	FALSE	FALSE
42373	ENST00000526667.6	68.5573	-0.21481	0.384519	0.433649	0.689385	SMG1i	ENSG00000254986.8	DPP3	protein_coding	retained_intron	DPP3-204	5	FALSE	FALSE	FALSE
42374	ENST00000539085.1	84.9456	-0.243491	0.405769	0.384435	0.649179	SMG1i	ENSG00000254986.8	DPP3	protein_coding	protein_coding_CDS_not_defined	DPP3-214	2	FALSE	FALSE	FALSE
42375	ENST00000419755.3	52.8851	2.71005	1.48016	0.0010255	0.00870253	SMG1i	ENSG00000256349.1	ENSG00000256349	protein_coding	protein_coding	ENST00000419755	2	TRUE	TRUE	TRUE
42376	ENST00000526760.5	102.382	0.107899	0.542485	0.279832	0.547256	SMG1i	ENSG00000174483.20	BBS1	protein_coding	nonsense_mediated_decay	BBS1-210	2	FALSE	FALSE	FALSE
42377	ENST00000533557.5	18.8456	0.710966	1.2955	0.0203975	0.0918279	SMG1i	ENSG00000174483.20	BBS1	protein_coding	nonsense_mediated_decay	BBS1-222	2	FALSE	FALSE	FALSE
42378	ENST00000318312.12	1759.4	1.04736	0.221171	3.96592e-07	9.15364e-06	SMG1i	ENSG00000174483.20	BBS1	protein_coding	protein_coding	BBS1-201	1	TRUE	TRUE	TRUE
42379	ENST00000529955.5	98.4435	0.501771	0.751619	0.0499359	0.176349	SMG1i	ENSG00000174483.20	BBS1	protein_coding	retained_intron	BBS1-218	1	FALSE	FALSE	FALSE
42380	ENST00000526035.5	18.4115	0.230177	0.550795	0.27843	0.545708	SMG1i	ENSG00000174483.20	BBS1	protein_coding	nonsense_mediated_decay	BBS1-209	5	FALSE	FALSE	FALSE
42381	ENST00000534730.5	22.7637	-0.431205	0.668436	0.0939344	0.27548	SMG1i	ENSG00000174483.20	BBS1	protein_coding	retained_intron	BBS1-224	2	FALSE	FALSE	FALSE
42382	ENST00000524458.5	12.9128	-0.122143	0.500218	0.560347	0.775708	SMG1i	ENSG00000174483.20	BBS1	protein_coding	nonsense_mediated_decay	BBS1-204	5	FALSE	FALSE	FALSE
42383	ENST00000533430.5	76.497	-0.47516	0.433812	0.11887	0.323621	SMG1i	ENSG00000174483.20	BBS1	protein_coding	retained_intron	BBS1-221	3	FALSE	FALSE	FALSE
42384	ENST00000528543.1	9.30979	-0.184831	0.576014	0.0525152	0.182881	SMG1i	ENSG00000174483.20	BBS1	protein_coding	retained_intron	BBS1-214	5	FALSE	FALSE	FALSE
42385	ENST00000524884.1	28.1964	0.0921578	0.396724	0.73603	0.876433	SMG1i	ENSG00000174483.20	BBS1	protein_coding	retained_intron	BBS1-206	4	FALSE	FALSE	FALSE
42386	ENST00000529895.1	24.0365	0.123824	0.431895	0.646077	0.826518	SMG1i	ENSG00000174483.20	BBS1	protein_coding	retained_intron	BBS1-216	2	FALSE	FALSE	FALSE
42387	ENST00000527959.1	27.9553	-0.25969	0.510041	0.312034	0.580832	SMG1i	ENSG00000174483.20	BBS1	protein_coding	retained_intron	BBS1-213	2	FALSE	FALSE	FALSE
42388	ENST00000534073.5	142.702	1.06763	0.301951	7.36486e-05	0.000941145	SMG1i	ENSG00000174165.8	ZDHHC24	protein_coding	nonsense_mediated_decay	ZDHHC24-204	3	FALSE	FALSE	FALSE
42389	ENST00000526986.5	76.2499	-0.0127124	0.34086	0.957928	0.982155	SMG1i	ENSG00000174165.8	ZDHHC24	protein_coding	protein_coding	ZDHHC24-203	1	FALSE	TRUE	FALSE
42390	ENST00000310442.5	2021.8	0.46109	0.106534	9.56011e-06	0.000158208	SMG1i	ENSG00000174165.8	ZDHHC24	protein_coding	protein_coding	ZDHHC24-201	1	TRUE	TRUE	TRUE
42391	ENST00000525925.1	31.6784	-0.437459	0.723621	0.049795	0.175954	SMG1i	ENSG00000174165.8	ZDHHC24	protein_coding	protein_coding_CDS_not_defined	ZDHHC24-202	3	FALSE	FALSE	FALSE
42392	ENST00000502692.5	21.5372	0.0783906	0.530461	0.499437	0.737076	SMG1i	ENSG00000248746.6	ACTN3	protein_coding	protein_coding	ACTN3-201	2	FALSE	TRUE	FALSE
42393	ENST00000513398.2	143.071	0.277523	0.377737	0.318857	0.587629	SMG1i	ENSG00000248746.6	ACTN3	protein_coding	protein_coding	ACTN3-203	1	TRUE	TRUE	TRUE
42394	ENST00000310325.10	2431.25	-0.794849	0.208206	4.07395e-05	0.000566675	SMG1i	ENSG00000174080.12	CTSF	protein_coding	protein_coding	CTSF-201	1	TRUE	TRUE	TRUE
42395	ENST00000677298.1	119.138	-0.180564	0.41359	0.503766	0.740019	SMG1i	ENSG00000174080.12	CTSF	protein_coding	retained_intron	CTSF-215	NA	FALSE	FALSE	FALSE
42396	ENST00000530565.6	46.4906	-0.133731	0.364792	0.621143	0.813095	SMG1i	ENSG00000174080.12	CTSF	protein_coding	retained_intron	CTSF-208	5	FALSE	FALSE	FALSE
42397	ENST00000678710.1	15.8068	0.023975	0.530163	0.923516	0.966793	SMG1i	ENSG00000174080.12	CTSF	protein_coding	nonsense_mediated_decay	CTSF-230	NA	FALSE	FALSE	FALSE
42398	ENST00000676924.1	11.5781	0.0516156	0.544189	0.440249	0.694696	SMG1i	ENSG00000174080.12	CTSF	protein_coding	nonsense_mediated_decay	CTSF-211	NA	FALSE	FALSE	FALSE
42399	ENST00000677779.1	37.6387	0.054671	0.54399	0.464526	0.712264	SMG1i	ENSG00000174080.12	CTSF	protein_coding	protein_coding_CDS_not_defined	CTSF-220	NA	FALSE	FALSE	FALSE
42400	ENST00000676860.1	114.467	0.0841392	0.475409	0.708123	0.861317	SMG1i	ENSG00000174080.12	CTSF	protein_coding	retained_intron	CTSF-210	NA	FALSE	FALSE	FALSE
42401	ENST00000678946.1	65.9464	-0.107505	0.542506	0.264858	0.530094	SMG1i	ENSG00000174080.12	CTSF	protein_coding	retained_intron	CTSF-232	NA	FALSE	FALSE	FALSE
42402	ENST00000677365.1	73.6381	-0.633998	0.73549	0.0514715	0.180255	SMG1i	ENSG00000174080.12	CTSF	protein_coding	retained_intron	CTSF-216	NA	FALSE	FALSE	FALSE
42403	ENST00000524994.6	22.6664	0.119029	0.4749	0.621985	0.813539	SMG1i	ENSG00000174080.12	CTSF	protein_coding	protein_coding	CTSF-202	5	FALSE	TRUE	FALSE
42404	ENST00000677920.1	10.3675	-0.075558	0.485516	0.728629	0.872542	SMG1i	ENSG00000174080.12	CTSF	protein_coding	nonsense_mediated_decay	CTSF-222	NA	FALSE	FALSE	FALSE
42405	ENST00000333861.5	328.369	-0.777306	0.179863	5.06947e-06	9.03423e-05	SMG1i	ENSG00000182791.5	CCDC87	protein_coding	protein_coding	CCDC87-201	NA	TRUE	TRUE	TRUE
42406	ENST00000530384.5	611.65	0.271069	0.168811	0.0906141	0.268863	SMG1i	ENSG00000173992.9	CCS	protein_coding	retained_intron	CCS-205	5	FALSE	FALSE	FALSE
42407	ENST00000533244.6	976.601	0.0586625	0.248991	0.791287	0.904686	SMG1i	ENSG00000173992.9	CCS	protein_coding	protein_coding	CCS-208	1	TRUE	TRUE	TRUE
42408	ENST00000526066.5	265.058	0.0315463	0.218699	0.876118	0.944578	SMG1i	ENSG00000173992.9	CCS	protein_coding	retained_intron	CCS-204	2	FALSE	FALSE	FALSE
42409	ENST00000530961.5	105.559	0.58011	0.524738	0.0770106	0.240057	SMG1i	ENSG00000173992.9	CCS	protein_coding	nonsense_mediated_decay	CCS-206	5	FALSE	FALSE	FALSE
42410	ENST00000526058.1	37.7782	0.430621	0.561936	0.150595	0.377569	SMG1i	ENSG00000173992.9	CCS	protein_coding	retained_intron	CCS-203	4	FALSE	FALSE	FALSE
42411	ENST00000310190.8	18.7525	0.176263	0.515847	0.415168	0.674732	SMG1i	ENSG00000173992.9	CCS	protein_coding	protein_coding	CCS-201	5	FALSE	TRUE	FALSE
42412	ENST00000534763.1	247.342	0.0934704	0.258858	0.681819	0.846819	SMG1i	ENSG00000173992.9	CCS	protein_coding	protein_coding	CCS-209	2	FALSE	FALSE	FALSE
42413	ENST00000525435.1	196.947	0.692127	0.317166	0.00976043	0.05241	SMG1i	ENSG00000173992.9	CCS	protein_coding	retained_intron	CCS-202	2	FALSE	FALSE	FALSE
42414	ENST00000393979.3	1851.19	-0.062156	0.183445	0.719447	0.867314	SMG1i	ENSG00000239306.5	RBM14	protein_coding	protein_coding	RBM14-202	1	FALSE	TRUE	FALSE
42415	ENST00000409372.1	114.878	1.16161	0.607334	0.00513944	0.0318565	SMG1i	ENSG00000239306.5	RBM14	protein_coding	protein_coding	RBM14-203	2	FALSE	TRUE	FALSE
42416	ENST00000310137.5	4567.53	-0.450722	0.0683764	2.78996e-11	1.3427e-09	SMG1i	ENSG00000239306.5	RBM14	protein_coding	protein_coding	RBM14-201	1	TRUE	TRUE	TRUE
42417	ENST00000443702.1	12.6491	0.155092	0.569528	0.0301948	0.1227	SMG1i	ENSG00000239306.5	RBM14	protein_coding	protein_coding	RBM14-205	3	FALSE	TRUE	FALSE
42418	ENST00000460762.1	10.1387	0.0401605	0.521126	0.817921	0.917033	SMG1i	ENSG00000239306.5	RBM14	protein_coding	protein_coding_CDS_not_defined	RBM14-206	2	FALSE	FALSE	FALSE
42419	ENST00000461478.1	14.1013	0.183758	0.545659	0.310648	0.57949	SMG1i	ENSG00000239306.5	RBM14	protein_coding	protein_coding_CDS_not_defined	RBM14-207	2	FALSE	FALSE	FALSE
42420	ENST00000496694.1	33.3491	0.129313	0.46442	0.604185	0.803196	SMG1i	ENSG00000239306.5	RBM14	protein_coding	protein_coding_CDS_not_defined	RBM14-208	5	FALSE	FALSE	FALSE
42421	ENST00000412278.2	72.9123	0.204877	0.488972	0.404883	0.666655	SMG1i	ENSG00000248643.5	RBM14-RBM4	protein_coding	protein_coding	RBM14-RBM4-201	2	TRUE	TRUE	TRUE
42422	ENST00000421355.1	283.964	1.86408	0.370608	3.33108e-08	9.614e-07	SMG1i	ENSG00000248643.5	RBM14-RBM4	protein_coding	nonsense_mediated_decay	RBM14-RBM4-202	2	FALSE	FALSE	FALSE
42423	ENST00000500635.2	13.3599	-2.00628	1.15802	0.00322321	0.0219299	SMG1i	ENSG00000248643.5	RBM14-RBM4	protein_coding	protein_coding	RBM14-RBM4-203	2	FALSE	TRUE	FALSE
42424	ENST00000396053.9	1500.16	0.885139	0.0919287	1.84348e-22	2.81319e-20	SMG1i	ENSG00000173933.21	RBM4	protein_coding	protein_coding	RBM4-202	2	FALSE	TRUE	FALSE
42425	ENST00000408993.6	893.079	0.235843	0.133015	0.0669761	0.217794	SMG1i	ENSG00000173933.21	RBM4	protein_coding	protein_coding	RBM4-204	5	FALSE	TRUE	TRUE
42426	ENST00000483858.5	445.634	0.188912	0.184971	0.277147	0.544236	SMG1i	ENSG00000173933.21	RBM4	protein_coding	protein_coding	RBM4-206	1	FALSE	TRUE	FALSE
42427	ENST00000398692.8	876.867	-0.0197817	0.381959	0.928406	0.969002	SMG1i	ENSG00000173933.21	RBM4	protein_coding	protein_coding	RBM4-203	1	FALSE	TRUE	FALSE
42428	ENST00000310092.12	4059.43	0.318784	0.109812	0.00293868	0.0203678	SMG1i	ENSG00000173933.21	RBM4	protein_coding	protein_coding	RBM4-201	1	TRUE	TRUE	TRUE
42429	ENST00000510173.6	12.9504	-0.195674	0.545973	0.280815	0.548399	SMG1i	ENSG00000173933.21	RBM4	protein_coding	protein_coding	RBM4-208	3	FALSE	FALSE	FALSE
42430	ENST00000506523.6	35.6446	0.180947	0.450295	0.499664	0.737253	SMG1i	ENSG00000173933.21	RBM4	protein_coding	protein_coding	RBM4-207	3	FALSE	TRUE	FALSE
42431	ENST00000409406.1	63.8356	0.655977	0.547059	0.0560398	0.191752	SMG1i	ENSG00000173933.21	RBM4	protein_coding	protein_coding	RBM4-205	2	FALSE	TRUE	TRUE
42432	ENST00000515838.2	357.474	3.13162	0.341318	1.54258e-21	2.18435e-19	SMG1i	ENSG00000173933.21	RBM4	protein_coding	protein_coding_CDS_not_defined	RBM4-209	2	FALSE	FALSE	FALSE
42433	ENST00000525754.5	76.3012	-0.311306	0.358979	0.258189	0.52232	SMG1i	ENSG00000173914.12	RBM4B	protein_coding	protein_coding	RBM4B-203	2	FALSE	TRUE	TRUE
42434	ENST00000310046.9	949.3	0.156709	0.152111	0.282837	0.550421	SMG1i	ENSG00000173914.12	RBM4B	protein_coding	protein_coding	RBM4B-201	1	TRUE	TRUE	TRUE
42435	ENST00000531969.5	8.90079	-0.405259	0.748989	0.0286206	0.118013	SMG1i	ENSG00000173914.12	RBM4B	protein_coding	protein_coding	RBM4B-207	3	FALSE	TRUE	FALSE
42436	ENST00000534198.1	44.2485	0.385335	0.397189	0.187996	0.431772	SMG1i	ENSG00000173914.12	RBM4B	protein_coding	protein_coding_CDS_not_defined	RBM4B-208	3	FALSE	FALSE	FALSE
42437	ENST00000528106.2	16.822	0.250856	0.624923	0.00659483	0.0388114	SMG1i	ENSG00000173914.12	RBM4B	protein_coding	nonsense_mediated_decay	RBM4B-204	5	FALSE	FALSE	FALSE
42438	ENST00000529195.2	52.5289	0.257187	0.379454	0.360075	0.627137	SMG1i	ENSG00000173914.12	RBM4B	protein_coding	protein_coding_CDS_not_defined	RBM4B-205	2	FALSE	FALSE	FALSE
42439	ENST00000531036.2	302.324	-1.2955	0.34063	1.6365e-05	0.000254476	SMG1i	ENSG00000173914.12	RBM4B	protein_coding	protein_coding	RBM4B-206	2	FALSE	TRUE	FALSE
42440	ENST00000533211.6	1464.7	0.135281	0.107594	0.19988	0.448299	SMG1i	ENSG00000173898.15	SPTBN2	protein_coding	protein_coding	SPTBN2-208	5	TRUE	TRUE	TRUE
42441	ENST00000647510.2	477.386	-0.0722942	0.242754	0.731376	0.874056	SMG1i	ENSG00000173898.15	SPTBN2	protein_coding	nonsense_mediated_decay	SPTBN2-211	NA	FALSE	FALSE	FALSE
42442	ENST00000529997.5	2778.16	-0.206131	0.106182	0.0471651	0.169047	SMG1i	ENSG00000173898.15	SPTBN2	protein_coding	protein_coding	SPTBN2-203	5	FALSE	TRUE	FALSE
42443	ENST00000617502.5	36.9158	-0.197614	0.591605	0.00202038	0.0150604	SMG1i	ENSG00000173898.15	SPTBN2	protein_coding	protein_coding	SPTBN2-210	5	FALSE	TRUE	FALSE
42444	ENST00000611817.5	54.5918	-0.0254252	0.539578	0.576468	0.785847	SMG1i	ENSG00000173898.15	SPTBN2	protein_coding	protein_coding	SPTBN2-209	2	FALSE	TRUE	TRUE
42445	ENST00000532650.1	107.583	-0.0147621	0.357352	0.957212	0.981893	SMG1i	ENSG00000173898.15	SPTBN2	protein_coding	retained_intron	SPTBN2-206	2	FALSE	FALSE	FALSE
42446	ENST00000525908.6	167.805	-0.117509	0.425472	0.646893	0.82696	SMG1i	ENSG00000173715.18	C11orf80	protein_coding	protein_coding	C11orf80-204	2	FALSE	TRUE	FALSE
42447	ENST00000540737.7	456.509	0.749486	0.172242	4.6599e-06	8.37652e-05	SMG1i	ENSG00000173715.18	C11orf80	protein_coding	protein_coding	C11orf80-218	2	TRUE	TRUE	FALSE
42448	ENST00000527634.5	115.689	0.456297	0.508627	0.136954	0.355139	SMG1i	ENSG00000173715.18	C11orf80	protein_coding	protein_coding	C11orf80-210	5	FALSE	TRUE	FALSE
42449	ENST00000527368.5	62.5152	0.373484	0.459855	0.209672	0.461664	SMG1i	ENSG00000173715.18	C11orf80	protein_coding	protein_coding_CDS_not_defined	C11orf80-209	5	FALSE	FALSE	FALSE
42450	ENST00000642265.1	117.713	0.258384	0.394171	0.356001	0.623232	SMG1i	ENSG00000173715.18	C11orf80	protein_coding	protein_coding	C11orf80-219	NA	FALSE	TRUE	TRUE
42451	ENST00000525449.6	98.5822	2.038	0.635949	6.03528e-05	0.000793696	SMG1i	ENSG00000173715.18	C11orf80	protein_coding	protein_coding	C11orf80-203	1	FALSE	TRUE	FALSE
42452	ENST00000360962.10	344.346	1.25489	0.474107	0.000780333	0.00695547	SMG1i	ENSG00000173715.18	C11orf80	protein_coding	protein_coding	C11orf80-201	5	FALSE	TRUE	FALSE
42453	ENST00000526260.1	13.4793	0.282198	0.608675	0.125354	0.335099	SMG1i	ENSG00000173715.18	C11orf80	protein_coding	nonsense_mediated_decay	C11orf80-205	5	FALSE	FALSE	FALSE
42454	ENST00000527352.1	53.9467	0.0810912	0.409488	0.763808	0.890473	SMG1i	ENSG00000173715.18	C11orf80	protein_coding	retained_intron	C11orf80-208	3	FALSE	FALSE	FALSE
42455	ENST00000533143.1	45.4223	1.6343	0.718388	0.00136269	0.0109772	SMG1i	ENSG00000173715.18	C11orf80	protein_coding	retained_intron	C11orf80-216	3	FALSE	FALSE	FALSE
42456	ENST00000531415.1	79.0312	1.82624	0.519842	3.12957e-05	0.000449886	SMG1i	ENSG00000173715.18	C11orf80	protein_coding	protein_coding	C11orf80-212	3	FALSE	FALSE	FALSE
42457	ENST00000526270.1	18.5511	0.383142	0.687608	0.0524829	0.182817	SMG1i	ENSG00000173715.18	C11orf80	protein_coding	protein_coding_CDS_not_defined	C11orf80-206	5	FALSE	FALSE	FALSE
42458	ENST00000533277.5	141.423	-0.0177744	0.317422	0.942875	0.975353	SMG1i	ENSG00000173653.8	RCE1	protein_coding	retained_intron	RCE1-207	2	FALSE	FALSE	FALSE
42459	ENST00000524506.5	442.63	0.979948	0.206463	4.53299e-07	1.03218e-05	SMG1i	ENSG00000173653.8	RCE1	protein_coding	protein_coding	RCE1-202	5	FALSE	TRUE	FALSE
42460	ENST00000309657.8	612.757	-0.580483	0.264084	0.0119757	0.0612821	SMG1i	ENSG00000173653.8	RCE1	protein_coding	protein_coding	RCE1-201	1	TRUE	TRUE	TRUE
42461	ENST00000524849.5	249.134	1.57921	0.370067	1.76978e-06	3.50256e-05	SMG1i	ENSG00000173653.8	RCE1	protein_coding	nonsense_mediated_decay	RCE1-203	1	FALSE	FALSE	FALSE
42462	ENST00000525356.1	602.313	1.36534	0.148726	6.27863e-21	8.52224e-19	SMG1i	ENSG00000173653.8	RCE1	protein_coding	protein_coding	RCE1-204	5	FALSE	TRUE	FALSE
42463	ENST00000393960.7	81.5306	-0.150162	0.534602	0.346663	0.614591	SMG1i	ENSG00000173599.15	PC	protein_coding	protein_coding	PC-203	5	TRUE	TRUE	TRUE
42464	ENST00000393958.7	536.41	-0.232033	0.314019	0.360153	0.627169	SMG1i	ENSG00000173599.15	PC	protein_coding	protein_coding	PC-202	1	FALSE	TRUE	TRUE
42465	ENST00000528224.2	99.4906	2.36702	1.34501	0.00348329	0.0233159	SMG1i	ENSG00000173599.15	PC	protein_coding	nonsense_mediated_decay	PC-206	2	FALSE	FALSE	FALSE
42466	ENST00000530259.1	7.95706	-0.0130509	0.533082	0.86021	NA	SMG1i	ENSG00000173599.15	PC	protein_coding	retained_intron	PC-210	5	FALSE	FALSE	FALSE
42467	ENST00000524491.6	13.797	-0.190845	0.576616	0.0660113	0.215629	SMG1i	ENSG00000173599.15	PC	protein_coding	protein_coding	PC-204	2	FALSE	TRUE	FALSE
42468	ENST00000531590.1	19.2199	-0.0729523	0.448628	0.771108	0.894492	SMG1i	ENSG00000173621.9	LRFN4	protein_coding	protein_coding_CDS_not_defined	LRFN4-203	3	FALSE	FALSE	FALSE
42469	ENST00000309602.5	2554.13	-0.266122	0.111982	0.0142897	0.0700535	SMG1i	ENSG00000173621.9	LRFN4	protein_coding	protein_coding	LRFN4-201	1	TRUE	TRUE	TRUE
42470	ENST00000393946.6	22.8587	0.26259	0.539998	0.271876	0.538208	SMG1i	ENSG00000173227.14	SYT12	protein_coding	protein_coding	SYT12-201	2	FALSE	TRUE	TRUE
42471	ENST00000527043.6	33.1307	-0.272739	0.625046	0.0281704	0.116675	SMG1i	ENSG00000173227.14	SYT12	protein_coding	protein_coding	SYT12-205	1	TRUE	TRUE	TRUE
42472	ENST00000308831.7	508.248	-0.168735	0.137792	0.202271	0.451695	SMG1i	ENSG00000173156.7	RHOD	protein_coding	protein_coding	RHOD-201	1	TRUE	TRUE	TRUE
42473	ENST00000533360.2	11.264	2.08892	1.28037	0.0039974	0.0260646	SMG1i	ENSG00000173156.7	RHOD	protein_coding	protein_coding_CDS_not_defined	RHOD-203	2	FALSE	FALSE	FALSE
42474	ENST00000529006.7	4327.86	-0.0854896	0.0583564	0.140718	0.361607	SMG1i	ENSG00000173120.15	KDM2A	protein_coding	protein_coding	KDM2A-210	1	TRUE	TRUE	TRUE
42475	ENST00000398645.6	622.41	-0.142414	0.533787	0.315299	0.584206	SMG1i	ENSG00000173120.15	KDM2A	protein_coding	protein_coding	KDM2A-202	1	FALSE	TRUE	FALSE
42476	ENST00000308783.9	129.809	-0.099766	0.453528	0.673874	0.842647	SMG1i	ENSG00000173120.15	KDM2A	protein_coding	protein_coding	KDM2A-201	1	FALSE	TRUE	FALSE
42477	ENST00000526258.5	583.085	-0.0416436	0.45241	0.847308	0.931032	SMG1i	ENSG00000173120.15	KDM2A	protein_coding	protein_coding_CDS_not_defined	KDM2A-207	1	FALSE	FALSE	FALSE
42478	ENST00000530342.2	492.691	-0.240749	0.495483	0.321772	0.590715	SMG1i	ENSG00000173120.15	KDM2A	protein_coding	protein_coding	KDM2A-212	1	FALSE	TRUE	FALSE
42479	ENST00000534486.1	17.3077	-0.23624	0.476604	0.385169	0.649663	SMG1i	ENSG00000173120.15	KDM2A	protein_coding	protein_coding_CDS_not_defined	KDM2A-215	3	FALSE	FALSE	FALSE
42480	ENST00000524657.1	2319.13	0.194451	0.116406	0.0870473	0.261673	SMG1i	ENSG00000173120.15	KDM2A	protein_coding	protein_coding_CDS_not_defined	KDM2A-204	1	FALSE	FALSE	FALSE
42481	ENST00000308595.10	4066.09	-0.316634	0.109049	0.00304947	0.0209803	SMG1i	ENSG00000173020.11	GRK2	protein_coding	protein_coding	GRK2-201	1	TRUE	TRUE	TRUE
42482	ENST00000416281.6	150.225	0.179418	0.40878	0.510548	0.744443	SMG1i	ENSG00000173020.11	GRK2	protein_coding	retained_intron	GRK2-202	2	FALSE	FALSE	FALSE
42483	ENST00000533077.5	143.8	-0.0727317	0.235585	0.729641	0.873094	SMG1i	ENSG00000173020.11	GRK2	protein_coding	retained_intron	GRK2-213	2	FALSE	FALSE	FALSE
42484	ENST00000532099.5	14.7752	0.268318	0.5984	0.141199	0.362534	SMG1i	ENSG00000173020.11	GRK2	protein_coding	protein_coding_CDS_not_defined	GRK2-211	3	FALSE	FALSE	FALSE
42485	ENST00000526572.5	23.2037	0.0875596	0.492337	0.672541	0.841734	SMG1i	ENSG00000173020.11	GRK2	protein_coding	retained_intron	GRK2-205	3	FALSE	FALSE	FALSE
42486	ENST00000532611.1	9.86266	0.0313961	0.461837	0.900288	0.955472	SMG1i	ENSG00000173020.11	GRK2	protein_coding	retained_intron	GRK2-212	5	FALSE	FALSE	FALSE
42487	ENST00000524899.1	32.5468	-0.199198	0.495694	0.40981	0.670574	SMG1i	ENSG00000173020.11	GRK2	protein_coding	protein_coding_CDS_not_defined	GRK2-203	3	FALSE	FALSE	FALSE
42488	ENST00000512101.5	142.746	0.179783	0.303141	0.476323	0.720243	SMG1i	ENSG00000172932.16	ANKRD13D	protein_coding	retained_intron	ANKRD13D-212	5	FALSE	FALSE	FALSE
42489	ENST00000511455.7	923.669	0.265733	0.213341	0.173651	0.411992	SMG1i	ENSG00000172932.16	ANKRD13D	protein_coding	protein_coding	ANKRD13D-211	1	TRUE	TRUE	TRUE
42490	ENST00000513460.5	7.86403	0.0373531	0.512776	0.814418	NA	SMG1i	ENSG00000172932.16	ANKRD13D	protein_coding	retained_intron	ANKRD13D-214	2	FALSE	FALSE	FALSE
42491	ENST00000308440.11	673.35	1.07694	0.208317	4.54289e-08	1.27829e-06	SMG1i	ENSG00000172932.16	ANKRD13D	protein_coding	nonsense_mediated_decay	ANKRD13D-201	2	FALSE	FALSE	FALSE
42492	ENST00000447274.7	191.022	0.139918	0.427271	0.598038	0.799628	SMG1i	ENSG00000172932.16	ANKRD13D	protein_coding	retained_intron	ANKRD13D-202	1	FALSE	FALSE	FALSE
42493	ENST00000514779.2	12.465	0.418813	0.642414	0.12611	0.336365	SMG1i	ENSG00000172932.16	ANKRD13D	protein_coding	retained_intron	ANKRD13D-216	2	FALSE	FALSE	FALSE
42494	ENST00000506531.5	47.2816	0.0133725	0.488358	0.957552	0.98207	SMG1i	ENSG00000172932.16	ANKRD13D	protein_coding	retained_intron	ANKRD13D-207	5	FALSE	FALSE	FALSE
42495	ENST00000504729.1	6.72594	-0.148756	0.52582	0.429125	NA	SMG1i	ENSG00000172932.16	ANKRD13D	protein_coding	retained_intron	ANKRD13D-205	5	FALSE	FALSE	FALSE
42496	ENST00000504186.5	15.3334	-0.01418	0.532466	0.834577	0.92522	SMG1i	ENSG00000172932.16	ANKRD13D	protein_coding	retained_intron	ANKRD13D-203	4	FALSE	FALSE	FALSE
42497	ENST00000508417.5	36.593	-0.120624	0.482441	0.591174	0.794928	SMG1i	ENSG00000172932.16	ANKRD13D	protein_coding	retained_intron	ANKRD13D-209	2	FALSE	FALSE	FALSE
42498	ENST00000512231.5	341.158	-0.230538	0.375297	0.39732	0.660039	SMG1i	ENSG00000172932.16	ANKRD13D	protein_coding	retained_intron	ANKRD13D-213	2	FALSE	FALSE	FALSE
42499	ENST00000507915.1	101.122	0.812252	0.375321	0.00760358	0.0433301	SMG1i	ENSG00000172932.16	ANKRD13D	protein_coding	retained_intron	ANKRD13D-208	3	FALSE	FALSE	FALSE
42500	ENST00000506119.1	13.8342	0.288955	0.545969	0.25569	0.519507	SMG1i	ENSG00000172932.16	ANKRD13D	protein_coding	nonsense_mediated_decay	ANKRD13D-206	3	FALSE	FALSE	FALSE
42501	ENST00000504236.2	54.3425	0.31367	0.52445	0.24163	0.502678	SMG1i	ENSG00000172932.16	ANKRD13D	protein_coding	retained_intron	ANKRD13D-204	3	FALSE	FALSE	FALSE
42502	ENST00000376757.9	596.047	1.02959	0.315102	0.000185063	0.00208011	SMG1i	ENSG00000172830.13	SSH3	protein_coding	protein_coding	SSH3-203	2	FALSE	TRUE	FALSE
42503	ENST00000308298.11	209.61	0.0653752	0.544662	0.336641	0.605166	SMG1i	ENSG00000172830.13	SSH3	protein_coding	protein_coding	SSH3-202	2	FALSE	TRUE	FALSE
