## Supplementary Tables for "A targetable dependency on nonsense-mediated decay for proteostasis and immune control in small cell lung cancer": Table S3.xlsx (part 24 of 126)

### Sheet: H841 (continued)
Differential transcript expression in SMGi- vs DMSO-treated H841 cells (24 h post-treatment)
67137	ENST00000699940.1	90.4804	0.0727374	0.546573	0.00405647	0.0263534	SMG1i	ENSG00000065000.20	AP3D1	protein_coding	retained_intron	AP3D1-214	NA	FALSE	FALSE	FALSE
67138	ENST00000699943.1	18.8643	0.402286	0.564031	0.172707	0.410619	SMG1i	ENSG00000065000.20	AP3D1	protein_coding	retained_intron	AP3D1-217	NA	FALSE	FALSE	FALSE
67139	ENST00000586370.6	1173.61	0.0435171	0.537588	0.52537	0.754108	SMG1i	ENSG00000065000.20	AP3D1	protein_coding	protein_coding	AP3D1-204	2	FALSE	FALSE	FALSE
67140	ENST00000591650.1	507.833	-0.140452	0.423566	0.583381	0.790113	SMG1i	ENSG00000065000.20	AP3D1	protein_coding	retained_intron	AP3D1-210	1	FALSE	FALSE	FALSE
67141	ENST00000589369.2	45.2409	0.418123	0.541037	0.161942	0.394752	SMG1i	ENSG00000065000.20	AP3D1	protein_coding	protein_coding	AP3D1-206	3	FALSE	FALSE	FALSE
67142	ENST00000592488.2	33.0077	-0.0440695	0.38403	0.869252	0.941817	SMG1i	ENSG00000065000.20	AP3D1	protein_coding	retained_intron	AP3D1-211	3	FALSE	FALSE	FALSE
67143	ENST00000699944.1	125.037	0.222982	0.547561	0.250078	0.512802	SMG1i	ENSG00000065000.20	AP3D1	protein_coding	retained_intron	AP3D1-218	NA	FALSE	FALSE	FALSE
67144	ENST00000699945.1	67.5872	1.9029	0.902865	0.0011733	0.00971344	SMG1i	ENSG00000065000.20	AP3D1	protein_coding	retained_intron	AP3D1-219	NA	FALSE	FALSE	FALSE
67145	ENST00000586177.1	11.1122	-0.0339963	0.469559	0.881138	0.946653	SMG1i	ENSG00000065000.20	AP3D1	protein_coding	retained_intron	AP3D1-203	5	FALSE	FALSE	FALSE
67146	ENST00000643010.1	262.648	-0.188858	0.464101	0.455175	0.705762	SMG1i	ENSG00000065000.20	AP3D1	protein_coding	protein_coding	AP3D1-212	NA	FALSE	FALSE	FALSE
67147	ENST00000590683.2	62.8972	1.27141	0.847539	0.00861722	0.0476786	SMG1i	ENSG00000065000.20	AP3D1	protein_coding	nonsense_mediated_decay	AP3D1-207	5	FALSE	FALSE	FALSE
67148	ENST00000686010.1	1002.53	-0.0968743	0.442193	0.679453	0.845724	SMG1i	ENSG00000104885.19	DOT1L	protein_coding	protein_coding	DOT1L-209	NA	FALSE	TRUE	FALSE
67149	ENST00000398665.8	3598.8	0.0444376	0.0815417	0.595555	0.797991	SMG1i	ENSG00000104885.19	DOT1L	protein_coding	protein_coding	DOT1L-201	1	TRUE	TRUE	TRUE
67150	ENST00000478937.3	16.2243	-0.0212552	0.467249	0.923651	0.966856	SMG1i	ENSG00000104885.19	DOT1L	protein_coding	nonsense_mediated_decay	DOT1L-204	3	FALSE	FALSE	FALSE
67151	ENST00000482433.1	31.6315	-0.272877	0.463644	0.332054	0.600795	SMG1i	ENSG00000104885.19	DOT1L	protein_coding	retained_intron	DOT1L-205	2	FALSE	FALSE	FALSE
67152	ENST00000457590.2	388.163	0.267363	0.272061	0.254635	0.5182	SMG1i	ENSG00000104885.19	DOT1L	protein_coding	protein_coding	DOT1L-203	5	FALSE	FALSE	FALSE
67153	ENST00000587394.6	18.022	-0.0574211	0.441602	0.820771	0.918723	SMG1i	ENSG00000104886.12	PLEKHJ1	protein_coding	protein_coding	PLEKHJ1-205	2	FALSE	TRUE	FALSE
67154	ENST00000587962.6	134.463	-0.251699	0.35978	0.353761	0.620984	SMG1i	ENSG00000104886.12	PLEKHJ1	protein_coding	protein_coding	PLEKHJ1-206	2	FALSE	TRUE	FALSE
67155	ENST00000591099.6	77.6297	0.881781	0.827768	0.0243507	0.104646	SMG1i	ENSG00000104886.12	PLEKHJ1	protein_coding	protein_coding	PLEKHJ1-213	2	FALSE	TRUE	FALSE
67156	ENST00000326631.7	2407.66	0.449312	0.145796	0.00128804	0.0104747	SMG1i	ENSG00000104886.12	PLEKHJ1	protein_coding	protein_coding	PLEKHJ1-201	1	TRUE	TRUE	TRUE
67157	ENST00000588450.1	306.274	0.321194	0.198645	0.0815783	0.250021	SMG1i	ENSG00000104886.12	PLEKHJ1	protein_coding	retained_intron	PLEKHJ1-208	2	FALSE	FALSE	FALSE
67158	ENST00000589097.6	18.1288	0.142704	0.495516	0.5309	0.757231	SMG1i	ENSG00000104886.12	PLEKHJ1	protein_coding	protein_coding	PLEKHJ1-211	2	FALSE	TRUE	TRUE
67159	ENST00000589791.5	51.1815	0.163763	0.405724	0.552396	0.770566	SMG1i	ENSG00000104886.12	PLEKHJ1	protein_coding	protein_coding_CDS_not_defined	PLEKHJ1-212	2	FALSE	FALSE	FALSE
67160	ENST00000586608.3	34.0012	0.0359558	0.517581	0.794865	0.906296	SMG1i	ENSG00000104886.12	PLEKHJ1	protein_coding	protein_coding	PLEKHJ1-204	3	FALSE	TRUE	FALSE
67161	ENST00000586497.1	22.9968	0.0833553	0.429295	0.75477	0.885955	SMG1i	ENSG00000104886.12	PLEKHJ1	protein_coding	retained_intron	PLEKHJ1-203	3	FALSE	FALSE	FALSE
67162	ENST00000221494.10	8788.52	-0.179252	0.123595	0.130275	0.3435	SMG1i	ENSG00000104897.10	SF3A2	protein_coding	protein_coding	SF3A2-201	1	TRUE	TRUE	TRUE
67163	ENST00000592839.6	115.91	0.21688	0.283424	0.371786	0.638018	SMG1i	ENSG00000104897.10	SF3A2	protein_coding	retained_intron	SF3A2-207	2	FALSE	FALSE	FALSE
67164	ENST00000592314.5	92.1206	0.391383	0.464945	0.19028	0.435106	SMG1i	ENSG00000104897.10	SF3A2	protein_coding	retained_intron	SF3A2-206	5	FALSE	FALSE	FALSE
67165	ENST00000587637.2	32.6048	-0.0413898	0.435438	0.869849	0.942165	SMG1i	ENSG00000104897.10	SF3A2	protein_coding	retained_intron	SF3A2-203	2	FALSE	FALSE	FALSE
67166	ENST00000592877.1	54.5853	0.223223	0.381964	0.424163	0.68185	SMG1i	ENSG00000104899.8	AMH	protein_coding	protein_coding_CDS_not_defined	AMH-203	3	FALSE	FALSE	FALSE
67167	ENST00000221496.5	110.939	0.273728	0.372015	0.324675	0.593511	SMG1i	ENSG00000104899.8	AMH	protein_coding	protein_coding	AMH-201	1	TRUE	TRUE	TRUE
67168	ENST00000589313.2	350.984	0.535849	0.233748	0.0109718	0.0573672	SMG1i	ENSG00000104899.8	AMH	protein_coding	retained_intron	AMH-202	5	FALSE	FALSE	FALSE
67169	ENST00000300961.10	1045.17	-0.187326	0.166183	0.234052	0.49351	SMG1i	ENSG00000167476.10	JSRP1	protein_coding	protein_coding	JSRP1-201	2	TRUE	TRUE	TRUE
67170	ENST00000593238.2	10.3766	-0.0650123	0.522655	0.632451	0.818814	SMG1i	ENSG00000167476.10	JSRP1	protein_coding	protein_coding_CDS_not_defined	JSRP1-203	5	FALSE	FALSE	FALSE
67171	ENST00000590943.6	348.086	1.20166	0.504271	0.00165638	0.0128163	SMG1i	ENSG00000104904.12	OAZ1	protein_coding	nonsense_mediated_decay	OAZ1-207	2	FALSE	FALSE	FALSE
67172	ENST00000592787.2	4134.42	0.028054	0.093383	0.762291	0.889774	SMG1i	ENSG00000104904.12	OAZ1	protein_coding	retained_intron	OAZ1-209	2	FALSE	FALSE	FALSE
67173	ENST00000581150.6	507.615	0.425057	0.301422	0.0896377	0.266963	SMG1i	ENSG00000104904.12	OAZ1	protein_coding	retained_intron	OAZ1-201	5	FALSE	FALSE	FALSE
67174	ENST00000602676.6	5424.55	-0.17383	0.128534	0.162406	0.39535	SMG1i	ENSG00000104904.12	OAZ1	protein_coding	protein_coding	OAZ1-211	5	TRUE	TRUE	TRUE
67175	ENST00000582888.8	119.325	0.169108	0.32939	0.519936	0.75054	SMG1i	ENSG00000104904.12	OAZ1	protein_coding	protein_coding	OAZ1-202	5	FALSE	TRUE	FALSE
67176	ENST00000593012.1	21.6654	-0.122331	0.546869	0.225269	0.482356	SMG1i	ENSG00000104904.12	OAZ1	protein_coding	retained_intron	OAZ1-210	2	FALSE	FALSE	FALSE
67177	ENST00000588673.3	31.9247	-0.115031	0.469287	0.627619	0.816429	SMG1i	ENSG00000104904.12	OAZ1	protein_coding	protein_coding	OAZ1-204	3	FALSE	FALSE	FALSE
67178	ENST00000586054.2	313.46	0.184656	0.242492	0.394345	0.657797	SMG1i	ENSG00000104904.12	OAZ1	protein_coding	retained_intron	OAZ1-203	NA	FALSE	FALSE	FALSE
67179	ENST00000592727.3	8727.89	0.146799	0.168698	0.344984	0.612919	SMG1i	ENSG00000104904.12	OAZ1	protein_coding	retained_intron	OAZ1-208	2	FALSE	FALSE	FALSE
67180	ENST00000589739.3	219.781	0.546352	0.360603	0.0545868	0.188017	SMG1i	ENSG00000104904.12	OAZ1	protein_coding	retained_intron	OAZ1-206	2	FALSE	FALSE	FALSE
67181	ENST00000698372.1	17.1773	-0.294711	0.525948	0.270375	0.536572	SMG1i	ENSG00000220008.4	LINGO3	protein_coding	protein_coding	LINGO3-202	NA	TRUE	TRUE	TRUE
67182	ENST00000587502.2	84.85	0.80988	0.351344	0.00558499	0.0340621	SMG1i	ENSG00000130332.15	LSM7	protein_coding	protein_coding	LSM7-204	1	FALSE	TRUE	FALSE
67183	ENST00000591515.6	164.949	0.739893	0.328484	0.00729995	0.0419895	SMG1i	ENSG00000130332.15	LSM7	protein_coding	retained_intron	LSM7-206	2	FALSE	FALSE	FALSE
67184	ENST00000589532.5	60.5408	0.170666	0.365078	0.532964	0.75836	SMG1i	ENSG00000130332.15	LSM7	protein_coding	protein_coding_CDS_not_defined	LSM7-205	3	FALSE	FALSE	FALSE
67185	ENST00000585395.6	51.8935	1.1016	0.513888	0.00427735	0.0274728	SMG1i	ENSG00000130332.15	LSM7	protein_coding	nonsense_mediated_decay	LSM7-202	3	FALSE	FALSE	FALSE
67186	ENST00000252622.15	1388.6	-0.800646	0.177802	2.01918e-06	3.94254e-05	SMG1i	ENSG00000130332.15	LSM7	protein_coding	protein_coding	LSM7-201	1	TRUE	TRUE	TRUE
67187	ENST00000585409.2	415.42	0.370191	0.173108	0.0236445	0.102362	SMG1i	ENSG00000130332.15	LSM7	protein_coding	protein_coding	LSM7-203	2	FALSE	TRUE	FALSE
67188	ENST00000591745.1	40.5737	0.283257	0.412186	0.325059	0.593953	SMG1i	ENSG00000130332.15	LSM7	protein_coding	retained_intron	LSM7-207	2	FALSE	FALSE	FALSE
67189	ENST00000585725.2	121.535	-0.0253927	0.255575	0.908731	0.959418	SMG1i	ENSG00000005206.17	SPPL2B	protein_coding	protein_coding_CDS_not_defined	SPPL2B-201	3	FALSE	FALSE	FALSE
67190	ENST00000586332.5	11.3479	-0.10109	0.502613	0.613872	0.809358	SMG1i	ENSG00000005206.17	SPPL2B	protein_coding	nonsense_mediated_decay	SPPL2B-203	3	FALSE	FALSE	FALSE
67191	ENST00000621568.4	22.3399	0.0636667	0.448025	0.803544	0.910581	SMG1i	ENSG00000005206.17	SPPL2B	protein_coding	nonsense_mediated_decay	SPPL2B-213	5	FALSE	FALSE	FALSE
67192	ENST00000613503.5	1011.03	0.278499	0.260648	0.220029	0.475396	SMG1i	ENSG00000005206.17	SPPL2B	protein_coding	protein_coding	SPPL2B-209	1	TRUE	TRUE	TRUE
67193	ENST00000610743.4	637.451	-0.302824	0.218477	0.126919	0.337881	SMG1i	ENSG00000005206.17	SPPL2B	protein_coding	protein_coding	SPPL2B-207	1	FALSE	TRUE	FALSE
67194	ENST00000618220.4	695.046	0.101792	0.192177	0.573597	0.783886	SMG1i	ENSG00000005206.17	SPPL2B	protein_coding	protein_coding	SPPL2B-212	1	FALSE	TRUE	FALSE
67195	ENST00000587851.1	74.0364	-0.0482941	0.372882	0.854283	0.934482	SMG1i	ENSG00000005206.17	SPPL2B	protein_coding	retained_intron	SPPL2B-204	3	FALSE	FALSE	FALSE
67196	ENST00000622308.4	38.2028	0.29054	0.429467	0.318094	0.586996	SMG1i	ENSG00000005206.17	SPPL2B	protein_coding	retained_intron	SPPL2B-214	1	FALSE	FALSE	FALSE
67197	ENST00000614784.1	111.191	0.131811	0.400588	0.626393	0.815902	SMG1i	ENSG00000005206.17	SPPL2B	protein_coding	retained_intron	SPPL2B-210	1	FALSE	FALSE	FALSE
67198	ENST00000589515.2	521.473	0.330236	0.275164	0.161917	0.394734	SMG1i	ENSG00000005206.17	SPPL2B	protein_coding	retained_intron	SPPL2B-205	5	FALSE	FALSE	FALSE
67199	ENST00000215570.8	1875.99	-0.101228	0.14419	0.465817	0.713141	SMG1i	ENSG00000099800.8	TIMM13	protein_coding	protein_coding	TIMM13-201	1	TRUE	TRUE	TRUE
67200	ENST00000591871.1	1566.22	-0.0655488	0.19795	0.713045	0.863773	SMG1i	ENSG00000099800.8	TIMM13	protein_coding	protein_coding	TIMM13-202	5	FALSE	TRUE	FALSE
67201	ENST00000532465.1	105.66	-0.440566	0.387134	0.127378	0.338732	SMG1i	ENSG00000176619.13	LMNB2	protein_coding	protein_coding_CDS_not_defined	LMNB2-205	3	FALSE	FALSE	FALSE
67202	ENST00000325327.4	20959	-0.494359	0.109506	3.73957e-06	6.87433e-05	SMG1i	ENSG00000176619.13	LMNB2	protein_coding	protein_coding	LMNB2-201	1	TRUE	TRUE	TRUE
67203	ENST00000475819.1	350.95	0.0103193	0.540673	0.818589	0.917378	SMG1i	ENSG00000176619.13	LMNB2	protein_coding	protein_coding_CDS_not_defined	LMNB2-202	5	FALSE	FALSE	FALSE
67204	ENST00000587826.1	40.4027	0.105185	0.461843	0.67253	0.841733	SMG1i	ENSG00000267201.1	LINC01775	lncRNA	lncRNA	LINC01775-201	1	TRUE	TRUE	FALSE
67205	ENST00000586759.1	17.9252	0.288747	0.503764	0.297715	0.565987	SMG1i	ENSG00000099860.9	GADD45B	protein_coding	retained_intron	GADD45B-203	NA	FALSE	FALSE	FALSE
67206	ENST00000215631.9	2939.49	1.48544	0.10234	1.06474e-48	7.03175e-46	SMG1i	ENSG00000099860.9	GADD45B	protein_coding	protein_coding	GADD45B-201	1	TRUE	TRUE	TRUE
67207	ENST00000592937.1	152.785	-0.281287	0.372241	0.307882	0.57682	SMG1i	ENSG00000099860.9	GADD45B	protein_coding	retained_intron	GADD45B-206	2	FALSE	FALSE	FALSE
67208	ENST00000585359.1	27.6507	0.0456032	0.484922	0.827019	0.92183	SMG1i	ENSG00000099860.9	GADD45B	protein_coding	nonsense_mediated_decay	GADD45B-202	3	FALSE	FALSE	FALSE
67209	ENST00000382159.8	352.42	-0.526825	0.182512	0.00213202	0.0157079	SMG1i	ENSG00000176533.13	GNG7	protein_coding	protein_coding	GNG7-201	1	TRUE	TRUE	TRUE
67210	ENST00000323469.5	2044.69	-0.442649	0.19157	0.0126794	0.0640245	SMG1i	ENSG00000176490.5	DIRAS1	protein_coding	protein_coding	DIRAS1-201	1	TRUE	TRUE	TRUE
67211	ENST00000586572.1	73.6757	0.077748	0.385648	0.776051	0.897041	SMG1i	ENSG00000267001.1	ENSG00000267001	protein_coding	protein_coding	ENST00000586572	4	TRUE	TRUE	TRUE
67212	ENST00000567905.1	70.7744	0.0616268	0.374137	0.819449	0.917902	SMG1i	ENSG00000261342.1	ENSG00000261342	lncRNA	lncRNA	ENST00000567905	NA	TRUE	TRUE	FALSE
67213	ENST00000269740.9	856.465	-0.354276	0.244211	0.101665	0.290802	SMG1i	ENSG00000141873.11	SLC39A3	protein_coding	protein_coding	SLC39A3-201	1	TRUE	TRUE	TRUE
67214	ENST00000589363.5	119.331	-0.628156	0.383215	0.0347415	0.13577	SMG1i	ENSG00000141873.11	SLC39A3	protein_coding	protein_coding	SLC39A3-205	3	FALSE	FALSE	FALSE
67215	ENST00000455372.2	457.647	-0.887751	0.178389	1.70511e-07	4.27719e-06	SMG1i	ENSG00000141873.11	SLC39A3	protein_coding	protein_coding	SLC39A3-202	1	FALSE	TRUE	FALSE
67216	ENST00000590875.1	10.1306	-0.07935	0.488095	0.712459	0.863437	SMG1i	ENSG00000141873.11	SLC39A3	protein_coding	protein_coding_CDS_not_defined	SLC39A3-206	2	FALSE	FALSE	FALSE
67217	ENST00000221566.7	6853.96	0.250615	0.112812	0.0225259	0.0987568	SMG1i	ENSG00000104969.11	SGTA	protein_coding	protein_coding	SGTA-201	1	TRUE	TRUE	TRUE
67218	ENST00000676943.1	94.248	0.159815	0.450675	0.537698	0.761427	SMG1i	ENSG00000104969.11	SGTA	protein_coding	protein_coding	SGTA-207	NA	FALSE	TRUE	TRUE
67219	ENST00000677513.1	11.4485	0.00456505	0.513652	0.981682	0.992355	SMG1i	ENSG00000104969.11	SGTA	protein_coding	retained_intron	SGTA-210	NA	FALSE	FALSE	FALSE
67220	ENST00000678109.1	482.742	0.96133	0.433273	0.00413522	0.0267435	SMG1i	ENSG00000104969.11	SGTA	protein_coding	nonsense_mediated_decay	SGTA-214	NA	FALSE	FALSE	FALSE
67221	ENST00000679132.1	41.0356	0.0921761	0.455015	0.712526	0.863455	SMG1i	ENSG00000104969.11	SGTA	protein_coding	retained_intron	SGTA-217	NA	FALSE	FALSE	FALSE
67222	ENST00000677731.1	211.028	-0.0404473	0.205061	0.830351	0.923159	SMG1i	ENSG00000104969.11	SGTA	protein_coding	retained_intron	SGTA-212	NA	FALSE	FALSE	FALSE
67223	ENST00000676611.1	61.6052	0.104483	0.381951	0.702207	0.857761	SMG1i	ENSG00000104969.11	SGTA	protein_coding	retained_intron	SGTA-206	NA	FALSE	FALSE	FALSE
67224	ENST00000679138.1	31.387	8.2591	3.48832	6.30746e-05	0.000825072	SMG1i	ENSG00000104969.11	SGTA	protein_coding	nonsense_mediated_decay	SGTA-218	NA	FALSE	FALSE	FALSE
67225	ENST00000678595.1	79.5931	10.4576	3.1958	3.48442e-09	1.19113e-07	SMG1i	ENSG00000104969.11	SGTA	protein_coding	nonsense_mediated_decay	SGTA-216	NA	FALSE	FALSE	FALSE
67226	ENST00000677149.1	238.163	-0.137698	0.546508	0.211231	0.463896	SMG1i	ENSG00000104969.11	SGTA	protein_coding	nonsense_mediated_decay	SGTA-209	NA	FALSE	FALSE	FALSE
67227	ENST00000678577.1	38.1332	-0.0541987	0.406172	0.836471	0.926047	SMG1i	ENSG00000104969.11	SGTA	protein_coding	retained_intron	SGTA-215	NA	FALSE	FALSE	FALSE
67228	ENST00000589251.5	6.63168	0.102984	0.549831	0.178035	NA	SMG1i	ENSG00000104969.11	SGTA	protein_coding	protein_coding	SGTA-204	3	FALSE	FALSE	FALSE
67229	ENST00000587866.1	8.75541	-0.113104	0.492776	0.610632	NA	SMG1i	ENSG00000104969.11	SGTA	protein_coding	protein_coding	SGTA-203	5	FALSE	FALSE	FALSE
67230	ENST00000307741.11	354.183	-0.456482	0.234644	0.0300295	0.122249	SMG1i	ENSG00000172009.15	THOP1	protein_coding	protein_coding	THOP1-201	1	TRUE	TRUE	TRUE
67231	ENST00000585673.5	1259.13	-0.341138	0.213451	0.0796908	0.246004	SMG1i	ENSG00000172009.15	THOP1	protein_coding	protein_coding_CDS_not_defined	THOP1-204	3	FALSE	FALSE	FALSE
67232	ENST00000586677.5	2515.38	-0.376426	0.0838965	5.4126e-06	9.57408e-05	SMG1i	ENSG00000172009.15	THOP1	protein_coding	protein_coding	THOP1-205	2	FALSE	TRUE	FALSE
67233	ENST00000589087.5	384.997	-0.100111	0.215912	0.611754	0.807667	SMG1i	ENSG00000172009.15	THOP1	protein_coding	retained_intron	THOP1-209	2	FALSE	FALSE	FALSE
67234	ENST00000591149.5	9.77468	0.48857	0.736161	0.0799684	0.246517	SMG1i	ENSG00000172009.15	THOP1	protein_coding	protein_coding_CDS_not_defined	THOP1-212	3	FALSE	FALSE	FALSE
67235	ENST00000590533.1	39.0107	0.31112	0.503574	0.265305	0.530504	SMG1i	ENSG00000172009.15	THOP1	protein_coding	retained_intron	THOP1-210	2	FALSE	FALSE	FALSE
67236	ENST00000590970.5	578.375	-0.178778	0.346349	0.493617	0.732891	SMG1i	ENSG00000172009.15	THOP1	protein_coding	protein_coding	THOP1-211	3	FALSE	FALSE	FALSE
67237	ENST00000587401.5	16.5657	0.24366	0.579389	0.153711	0.38215	SMG1i	ENSG00000172009.15	THOP1	protein_coding	protein_coding	THOP1-207	2	FALSE	FALSE	FALSE
67238	ENST00000395212.8	293.508	-0.179518	0.181221	0.292439	0.560198	SMG1i	ENSG00000172009.15	THOP1	protein_coding	protein_coding	THOP1-202	2	FALSE	TRUE	FALSE
67239	ENST00000592639.1	21.3653	0.285132	0.500863	0.301844	0.570239	SMG1i	ENSG00000172009.15	THOP1	protein_coding	protein_coding_CDS_not_defined	THOP1-214	3	FALSE	FALSE	FALSE
67240	ENST00000317243.10	137.856	-0.646105	0.424036	0.0389572	0.147727	SMG1i	ENSG00000172006.12	ZNF554	protein_coding	protein_coding	ZNF554-201	1	TRUE	TRUE	TRUE
67241	ENST00000590116.5	71.1158	0.105644	0.537025	0.346302	0.614205	SMG1i	ENSG00000172006.12	ZNF554	protein_coding	nonsense_mediated_decay	ZNF554-203	2	FALSE	FALSE	FALSE
67242	ENST00000588534.1	96.796	0.13684	0.349432	0.608918	0.805987	SMG1i	ENSG00000172006.12	ZNF554	protein_coding	retained_intron	ZNF554-202	2	FALSE	FALSE	FALSE
67243	ENST00000591539.1	240.137	-0.0461271	0.266879	0.839795	0.92748	SMG1i	ENSG00000186300.12	ZNF555	protein_coding	protein_coding	ZNF555-203	2	FALSE	TRUE	FALSE
67244	ENST00000334241.9	222.322	-0.224715	0.298691	0.364554	0.631328	SMG1i	ENSG00000186300.12	ZNF555	protein_coding	protein_coding	ZNF555-201	1	TRUE	TRUE	TRUE
67245	ENST00000307635.3	10.9689	0.11821	0.526785	0.476536	0.720433	SMG1i	ENSG00000172000.7	ZNF556	protein_coding	protein_coding	ZNF556-201	2	TRUE	TRUE	FALSE
67246	ENST00000306908.10	304.635	-0.0673237	0.172894	0.6799	0.845971	SMG1i	ENSG00000171970.14	ZNF57	protein_coding	protein_coding	ZNF57-201	1	TRUE	TRUE	TRUE
67247	ENST00000654521.1	515.161	0.451244	0.21827	0.0234671	0.101798	SMG1i	ENSG00000253392.4	ENSG00000253392	lncRNA	lncRNA	ENST00000654521	NA	TRUE	TRUE	FALSE
67248	ENST00000520090.2	155.494	0.194016	0.305798	0.442802	0.69679	SMG1i	ENSG00000253392.4	ENSG00000253392	lncRNA	lncRNA	ENST00000520090	5	FALSE	FALSE	FALSE
67249	ENST00000701051.1	324.881	-0.626058	0.191162	0.000469733	0.00454915	SMG1i	ENSG00000253392.4	ENSG00000253392	lncRNA	lncRNA	ENST00000701051	NA	FALSE	FALSE	FALSE
67250	ENST00000657707.1	63.8588	-0.452218	0.4287	0.133905	0.349841	SMG1i	ENSG00000253392.4	ENSG00000253392	lncRNA	lncRNA	ENST00000657707	NA	FALSE	TRUE	FALSE
67251	ENST00000314531.5	316.075	-0.168044	0.203294	0.371352	0.637719	SMG1i	ENSG00000175691.9	ZNF77	protein_coding	protein_coding	ZNF77-201	1	TRUE	TRUE	TRUE
67252	ENST00000692858.1	29.7725	-0.0883608	0.426648	0.736451	0.876456	SMG1i	ENSG00000288906.1	ENSG00000288906	lncRNA	lncRNA	ENST00000692858	NA	TRUE	TRUE	FALSE
67253	ENST00000453329.5	11.5336	0.0680332	0.466974	0.781048	0.899371	SMG1i	ENSG00000104953.20	TLE6	protein_coding	protein_coding	TLE6-203	4	FALSE	FALSE	FALSE
67254	ENST00000482627.1	29.8481	-0.5005	0.593825	0.112273	0.311268	SMG1i	ENSG00000104953.20	TLE6	protein_coding	protein_coding	TLE6-208	1	FALSE	TRUE	FALSE
67255	ENST00000246112.9	105.314	0.0897781	0.53187	0.442351	0.696378	SMG1i	ENSG00000104953.20	TLE6	protein_coding	protein_coding	TLE6-201	1	TRUE	TRUE	FALSE
67256	ENST00000497878.5	25.279	0.0425076	0.450535	0.867167	0.940775	SMG1i	ENSG00000104953.20	TLE6	protein_coding	retained_intron	TLE6-209	5	FALSE	FALSE	FALSE
67257	ENST00000455444.6	151.811	0.381303	0.549394	0.16911	0.405367	SMG1i	ENSG00000065717.15	TLE2	protein_coding	protein_coding	TLE2-204	5	FALSE	TRUE	FALSE
67258	ENST00000426948.6	145.308	0.0801874	0.414998	0.762343	0.889774	SMG1i	ENSG00000065717.15	TLE2	protein_coding	protein_coding	TLE2-202	5	FALSE	TRUE	FALSE
67259	ENST00000262953.11	2487.32	0.00647552	0.10239	0.946661	0.976935	SMG1i	ENSG00000065717.15	TLE2	protein_coding	protein_coding	TLE2-201	1	TRUE	TRUE	FALSE
67260	ENST00000590536.5	369.569	-0.104765	0.537763	0.30396	0.572709	SMG1i	ENSG00000065717.15	TLE2	protein_coding	protein_coding	TLE2-217	1	FALSE	TRUE	TRUE
67261	ENST00000589364.5	16.3666	-0.23983	0.487472	0.371292	0.637671	SMG1i	ENSG00000065717.15	TLE2	protein_coding	protein_coding	TLE2-214	5	FALSE	FALSE	FALSE
67262	ENST00000587672.5	46.591	-0.0356143	0.526743	0.687986	0.849924	SMG1i	ENSG00000065717.15	TLE2	protein_coding	retained_intron	TLE2-209	3	FALSE	FALSE	FALSE
67263	ENST00000590101.5	210.122	-0.17462	0.304007	0.484583	0.726253	SMG1i	ENSG00000065717.15	TLE2	protein_coding	retained_intron	TLE2-215	2	FALSE	FALSE	FALSE
67264	ENST00000587137.5	12.7064	-0.0449024	0.530598	0.627347	0.816309	SMG1i	ENSG00000065717.15	TLE2	protein_coding	protein_coding	TLE2-207	5	FALSE	FALSE	FALSE
67265	ENST00000592414.1	222.832	0.105284	0.348181	0.694072	0.853267	SMG1i	ENSG00000104964.15	TLE5	protein_coding	retained_intron	TLE5-212	2	FALSE	FALSE	FALSE
67266	ENST00000327141.9	11174.8	-0.529016	0.0738958	5.26635e-13	3.26663e-11	SMG1i	ENSG00000104964.15	TLE5	protein_coding	protein_coding	TLE5-202	1	TRUE	TRUE	TRUE
67267	ENST00000221561.12	49.5501	-0.213832	0.440403	0.436001	0.691251	SMG1i	ENSG00000104964.15	TLE5	protein_coding	protein_coding	TLE5-201	1	FALSE	TRUE	FALSE
67268	ENST00000586742.5	233.194	-0.365267	0.324345	0.16347	0.396797	SMG1i	ENSG00000104964.15	TLE5	protein_coding	protein_coding	TLE5-206	3	FALSE	FALSE	FALSE
67269	ENST00000587393.5	2945.09	-0.124412	0.176462	0.453954	0.705008	SMG1i	ENSG00000104964.15	TLE5	protein_coding	retained_intron	TLE5-209	2	FALSE	FALSE	FALSE
67270	ENST00000590067.5	42.6514	0.00897646	0.386468	0.975732	0.989876	SMG1i	ENSG00000104964.15	TLE5	protein_coding	retained_intron	TLE5-210	2	FALSE	FALSE	FALSE
67271	ENST00000586839.1	324.9	-0.545347	0.218681	0.00640116	0.0378787	SMG1i	ENSG00000104964.15	TLE5	protein_coding	protein_coding	TLE5-207	1	FALSE	TRUE	FALSE
67272	ENST00000587083.1	36.804	-0.0680746	0.53282	0.46083	0.709574	SMG1i	ENSG00000104964.15	TLE5	protein_coding	retained_intron	TLE5-208	2	FALSE	FALSE	FALSE
67273	ENST00000585782.1	39.125	-0.280685	0.416287	0.327645	0.596526	SMG1i	ENSG00000104964.15	TLE5	protein_coding	retained_intron	TLE5-204	2	FALSE	FALSE	FALSE
67274	ENST00000586003.1	6.68327	0.112112	0.542707	0.308576	NA	SMG1i	ENSG00000104964.15	TLE5	protein_coding	retained_intron	TLE5-205	2	FALSE	FALSE	FALSE
67275	ENST00000078429.9	4324.21	-0.2821	0.103735	0.00560081	0.0341401	SMG1i	ENSG00000088256.9	GNA11	protein_coding	protein_coding	GNA11-201	1	TRUE	TRUE	TRUE
67276	ENST00000590534.1	38.9438	0.0431238	0.385856	0.876015	0.944577	SMG1i	ENSG00000088256.9	GNA11	protein_coding	retained_intron	GNA11-206	2	FALSE	FALSE	FALSE
67277	ENST00000590671.5	21.7628	-1.28232	1.58631	0.0142851	0.0700399	SMG1i	ENSG00000125912.11	NCLN	protein_coding	protein_coding	NCLN-205	2	FALSE	TRUE	FALSE
67278	ENST00000246117.9	4135.84	-0.22822	0.139316	0.0892075	0.266055	SMG1i	ENSG00000125912.11	NCLN	protein_coding	protein_coding	NCLN-201	1	TRUE	TRUE	TRUE
67279	ENST00000587740.5	38.653	0.0344164	0.537287	0.601909	0.80171	SMG1i	ENSG00000125912.11	NCLN	protein_coding	nonsense_mediated_decay	NCLN-203	1	FALSE	FALSE	FALSE
67280	ENST00000592737.5	2169.16	-0.105832	0.211962	0.584397	0.790841	SMG1i	ENSG00000125912.11	NCLN	protein_coding	protein_coding	NCLN-208	3	FALSE	FALSE	FALSE
67281	ENST00000586904.1	31.7665	1.44054	0.805801	0.00455372	0.028903	SMG1i	ENSG00000125912.11	NCLN	protein_coding	nonsense_mediated_decay	NCLN-202	5	FALSE	FALSE	FALSE
67282	ENST00000591062.1	34.6346	0.208653	0.541933	0.282301	0.549921	SMG1i	ENSG00000125912.11	NCLN	protein_coding	protein_coding_CDS_not_defined	NCLN-206	5	FALSE	FALSE	FALSE
67283	ENST00000292672.7	81.788	0.124315	0.357866	0.646478	0.82665	SMG1i	ENSG00000161082.13	CELF5	protein_coding	protein_coding	CELF5-201	1	TRUE	TRUE	TRUE
67284	ENST00000541430.6	422.641	-0.338167	0.19757	0.0643647	0.211773	SMG1i	ENSG00000161082.13	CELF5	protein_coding	protein_coding	CELF5-203	1	FALSE	TRUE	FALSE
67285	ENST00000588350.1	388.951	0.00667623	0.217972	0.97583	0.989916	SMG1i	ENSG00000161082.13	CELF5	protein_coding	nonsense_mediated_decay	CELF5-206	1	FALSE	FALSE	FALSE
67286	ENST00000588101.5	9.29033	-0.0641074	0.468382	0.787087	0.902494	SMG1i	ENSG00000161082.13	CELF5	protein_coding	protein_coding_CDS_not_defined	CELF5-205	5	FALSE	FALSE	FALSE
67287	ENST00000589123.5	1259.72	-0.239467	0.388225	0.374374	0.640358	SMG1i	ENSG00000141905.19	NFIC	protein_coding	protein_coding	NFIC-206	1	FALSE	TRUE	FALSE
67288	ENST00000395111.7	628.962	-0.882074	0.545083	0.0144487	0.0706281	SMG1i	ENSG00000141905.19	NFIC	protein_coding	protein_coding	NFIC-202	2	FALSE	TRUE	FALSE
67289	ENST00000341919.7	172.127	-0.325449	0.631494	0.0776446	0.241609	SMG1i	ENSG00000141905.19	NFIC	protein_coding	protein_coding	NFIC-201	1	FALSE	TRUE	FALSE
67290	ENST00000443272.3	4624.9	-0.368023	0.147624	0.00940992	0.0509561	SMG1i	ENSG00000141905.19	NFIC	protein_coding	protein_coding	NFIC-203	2	TRUE	TRUE	TRUE
67291	ENST00000589537.1	200.811	-0.371799	0.565572	0.156904	0.38706	SMG1i	ENSG00000141905.19	NFIC	protein_coding	retained_intron	NFIC-208	2	FALSE	FALSE	FALSE
67292	ENST00000672935.1	22.7932	0.164491	0.562071	0.13629	0.354119	SMG1i	ENSG00000129932.10	DOHH	protein_coding	protein_coding	DOHH-203	NA	FALSE	TRUE	TRUE
67293	ENST00000427575.6	812.482	0.0560662	0.172664	0.730435	0.873593	SMG1i	ENSG00000129932.10	DOHH	protein_coding	protein_coding	DOHH-201	1	TRUE	TRUE	TRUE
67294	ENST00000671696.1	29.1987	0.18526	0.48477	0.457508	0.707399	SMG1i	ENSG00000129932.10	DOHH	protein_coding	protein_coding	DOHH-202	NA	FALSE	FALSE	FALSE
67295	ENST00000441788.7	1090.37	-0.197913	0.197059	0.278755	0.546048	SMG1i	ENSG00000105325.15	FZR1	protein_coding	protein_coding	FZR1-203	1	TRUE	TRUE	TRUE
67296	ENST00000652521.1	1593.24	-0.26533	0.152273	0.06813	0.220489	SMG1i	ENSG00000105325.15	FZR1	protein_coding	protein_coding	FZR1-209	NA	FALSE	TRUE	TRUE
67297	ENST00000588327.1	57.3295	-0.199591	0.525986	0.331242	0.599976	SMG1i	ENSG00000105325.15	FZR1	protein_coding	retained_intron	FZR1-206	3	FALSE	FALSE	FALSE
67298	ENST00000395095.7	364.266	-0.646388	0.44156	0.0398912	0.150177	SMG1i	ENSG00000105325.15	FZR1	protein_coding	protein_coding	FZR1-202	1	FALSE	TRUE	FALSE
67299	ENST00000586212.1	27.1854	-0.574536	0.587514	0.086046	0.259542	SMG1i	ENSG00000105325.15	FZR1	protein_coding	retained_intron	FZR1-204	4	FALSE	FALSE	FALSE
67300	ENST00000588084.1	130.342	-0.183297	0.299146	0.461659	0.710058	SMG1i	ENSG00000105325.15	FZR1	protein_coding	retained_intron	FZR1-205	2	FALSE	FALSE	FALSE
67301	ENST00000615073.4	265.251	-0.032275	0.320056	0.897294	0.954065	SMG1i	ENSG00000161091.14	MFSD12	protein_coding	protein_coding	MFSD12-214	3	FALSE	FALSE	FALSE
67302	ENST00000585788.1	556.988	0.358659	0.186594	0.0399361	0.150301	SMG1i	ENSG00000161091.14	MFSD12	protein_coding	retained_intron	MFSD12-204	NA	FALSE	FALSE	FALSE
67303	ENST00000398558.8	142.252	0.367296	0.352782	0.1824	0.424056	SMG1i	ENSG00000161091.14	MFSD12	protein_coding	protein_coding	MFSD12-203	2	FALSE	FALSE	FALSE
67304	ENST00000589157.1	134.311	0.624144	0.300337	0.015177	0.0734588	SMG1i	ENSG00000161091.14	MFSD12	protein_coding	retained_intron	MFSD12-210	2	FALSE	FALSE	FALSE
67305	ENST00000355415.7	2216.98	0.196723	0.14727	0.164572	0.39866	SMG1i	ENSG00000161091.14	MFSD12	protein_coding	protein_coding	MFSD12-201	1	TRUE	TRUE	TRUE
67306	ENST00000589063.5	23.5666	-0.0591161	0.447015	0.810707	0.913638	SMG1i	ENSG00000161091.14	MFSD12	protein_coding	protein_coding	MFSD12-209	3	FALSE	FALSE	FALSE
67307	ENST00000589995.1	94.1856	-0.201609	0.389673	0.464345	0.712094	SMG1i	ENSG00000161091.14	MFSD12	protein_coding	protein_coding	MFSD12-211	3	FALSE	FALSE	FALSE
67308	ENST00000585814.1	183.491	0.0623548	0.420317	0.81164	0.914044	SMG1i	ENSG00000161091.14	MFSD12	protein_coding	nonsense_mediated_decay	MFSD12-205	3	FALSE	FALSE	FALSE
67309	ENST00000591878.1	23.0318	1.42986	0.926779	0.00682018	0.03986	SMG1i	ENSG00000161091.14	MFSD12	protein_coding	protein_coding_CDS_not_defined	MFSD12-212	5	FALSE	FALSE	FALSE
67310	ENST00000329493.6	7.62129	-0.00953599	0.488946	0.959578	NA	SMG1i	ENSG00000183397.6	TEKTIP1	protein_coding	protein_coding	TEKTIP1-201	2	TRUE	TRUE	TRUE
67311	ENST00000589360.1	12.4447	-0.0348742	0.446295	0.888726	0.950129	SMG1i	ENSG00000267436.1	ENSG00000267436	lncRNA	lncRNA	ENST00000589360	3	TRUE	TRUE	FALSE
67312	ENST00000470356.3	346.5	0.20437	0.435761	0.44376	0.697489	SMG1i	ENSG00000064961.19	HMG20B	protein_coding	retained_intron	HMG20B-209	1	FALSE	FALSE	FALSE
67313	ENST00000333651.11	5848.1	-0.17659	0.0672234	0.00782759	0.0442804	SMG1i	ENSG00000064961.19	HMG20B	protein_coding	protein_coding	HMG20B-202	1	TRUE	TRUE	TRUE
67314	ENST00000488973.6	3938.96	0.964879	0.119294	1.46407e-16	1.34575e-14	SMG1i	ENSG00000064961.19	HMG20B	protein_coding	retained_intron	HMG20B-213	1	FALSE	FALSE	FALSE
67315	ENST00000262949.7	28.5716	0.295805	0.434806	0.30989	0.578788	SMG1i	ENSG00000064961.19	HMG20B	protein_coding	protein_coding	HMG20B-201	5	FALSE	FALSE	FALSE
67316	ENST00000585741.1	17.0655	0.259321	0.543629	0.272857	0.539278	SMG1i	ENSG00000064961.19	HMG20B	protein_coding	protein_coding_CDS_not_defined	HMG20B-215	3	FALSE	FALSE	FALSE
67317	ENST00000486028.1	44.211	0.371822	0.432511	0.211527	0.464303	SMG1i	ENSG00000064961.19	HMG20B	protein_coding	retained_intron	HMG20B-211	2	FALSE	FALSE	FALSE
67318	ENST00000487894.5	33.6788	0.268193	0.500923	0.315204	0.584092	SMG1i	ENSG00000064961.19	HMG20B	protein_coding	retained_intron	HMG20B-212	2	FALSE	FALSE	FALSE
67319	ENST00000464304.1	74.805	0.0160513	0.33246	0.953013	0.979964	SMG1i	ENSG00000064961.19	HMG20B	protein_coding	retained_intron	HMG20B-208	2	FALSE	FALSE	FALSE
67320	ENST00000493191.1	28.422	0.288402	0.457144	0.317186	0.586124	SMG1i	ENSG00000064961.19	HMG20B	protein_coding	retained_intron	HMG20B-214	3	FALSE	FALSE	FALSE
67321	ENST00000585900.1	8.96852	0.197628	0.570917	0.162071	0.394892	SMG1i	ENSG00000064961.19	HMG20B	protein_coding	protein_coding	HMG20B-216	3	FALSE	FALSE	FALSE
67322	ENST00000461099.1	14.8632	-0.0568342	0.501819	0.746356	0.881569	SMG1i	ENSG00000064961.19	HMG20B	protein_coding	retained_intron	HMG20B-207	2	FALSE	FALSE	FALSE
67323	ENST00000644452.3	202.288	-0.391376	0.232996	0.0619425	0.205794	SMG1i	ENSG00000179855.9	GIPC3	protein_coding	protein_coding	GIPC3-201	NA	TRUE	TRUE	TRUE
67324	ENST00000375190.10	355.365	-0.299098	0.269027	0.196989	0.444483	SMG1i	ENSG00000006638.13	TBXA2R	protein_coding	protein_coding	TBXA2R-201	1	TRUE	TRUE	TRUE
67325	ENST00000411851.3	15.6981	0.261433	0.618564	0.0378872	0.144781	SMG1i	ENSG00000006638.13	TBXA2R	protein_coding	protein_coding	TBXA2R-202	2	FALSE	TRUE	FALSE
67326	ENST00000592274.1	25.3345	-0.191592	0.419443	0.490469	0.730342	SMG1i	ENSG00000226800.5	CACTIN-AS1	lncRNA	lncRNA	CACTIN-AS1-201	2	TRUE	TRUE	FALSE
67327	ENST00000592721.5	437.876	0.606358	0.344722	0.029339	0.120179	SMG1i	ENSG00000105298.14	CACTIN	protein_coding	protein_coding	CACTIN-210	1	FALSE	FALSE	FALSE
67328	ENST00000429344.7	2446.46	0.199377	0.134982	0.126825	0.33779	SMG1i	ENSG00000105298.14	CACTIN	protein_coding	protein_coding	CACTIN-203	1	TRUE	TRUE	TRUE
67329	ENST00000221899.7	43.7931	-0.00633081	0.531521	0.891417	0.95144	SMG1i	ENSG00000105298.14	CACTIN	protein_coding	protein_coding	CACTIN-201	1	FALSE	TRUE	TRUE
67330	ENST00000589321.5	103.582	2.01703	0.647708	8.10935e-05	0.00102036	SMG1i	ENSG00000105298.14	CACTIN	protein_coding	nonsense_mediated_decay	CACTIN-207	5	FALSE	FALSE	FALSE
67331	ENST00000587175.1	20.6698	0.209661	0.527468	0.337025	0.605513	SMG1i	ENSG00000105298.14	CACTIN	protein_coding	retained_intron	CACTIN-205	5	FALSE	FALSE	FALSE
67332	ENST00000591978.1	83.0963	-0.0682471	0.333181	0.792964	0.905529	SMG1i	ENSG00000105298.14	CACTIN	protein_coding	retained_intron	CACTIN-209	NA	FALSE	FALSE	FALSE
67333	ENST00000679828.1	156.343	4.30534	1.54726	1.75461e-05	0.000271126	SMG1i	ENSG00000186111.11	PIP5K1C	protein_coding	nonsense_mediated_decay	PIP5K1C-209	NA	FALSE	FALSE	FALSE
67334	ENST00000335312.8	2489.4	-0.407484	0.158764	0.00688348	0.040125	SMG1i	ENSG00000186111.11	PIP5K1C	protein_coding	protein_coding	PIP5K1C-201	1	TRUE	TRUE	TRUE
67335	ENST00000539785.5	113.117	-0.404006	0.446467	0.175554	0.414736	SMG1i	ENSG00000186111.11	PIP5K1C	protein_coding	protein_coding	PIP5K1C-203	2	FALSE	TRUE	FALSE
67336	ENST00000537021.1	63.833	-0.0930683	0.364853	0.727364	0.871806	SMG1i	ENSG00000186111.11	PIP5K1C	protein_coding	protein_coding	PIP5K1C-202	1	FALSE	TRUE	FALSE
67337	ENST00000587912.1	15.8315	0.0374086	0.467293	0.876443	0.944709	SMG1i	ENSG00000105289.15	TJP3	protein_coding	retained_intron	TJP3-206	3	FALSE	FALSE	FALSE
67338	ENST00000589378.5	298.733	-0.100153	0.537069	0.318923	0.587682	SMG1i	ENSG00000105289.15	TJP3	protein_coding	protein_coding	TJP3-207	2	FALSE	TRUE	TRUE
67339	ENST00000316757.4	684.496	-0.223709	0.16663	0.156107	0.385878	SMG1i	ENSG00000011132.12	APBA3	protein_coding	protein_coding	APBA3-201	1	TRUE	TRUE	TRUE
67340	ENST00000588984.5	26.6835	4.81065	1.95927	0.000207775	0.00229405	SMG1i	ENSG00000011132.12	APBA3	protein_coding	retained_intron	APBA3-203	2	FALSE	FALSE	FALSE
67341	ENST00000590064.1	157.686	0.0104351	0.290144	0.972079	0.988122	SMG1i	ENSG00000011132.12	APBA3	protein_coding	retained_intron	APBA3-205	1	FALSE	FALSE	FALSE
67342	ENST00000586991.1	47.9351	0.774882	0.552083	0.0322059	0.128705	SMG1i	ENSG00000011132.12	APBA3	protein_coding	retained_intron	APBA3-202	3	FALSE	FALSE	FALSE
67343	ENST00000592826.1	17.0699	0.185821	0.569718	0.128316	0.340274	SMG1i	ENSG00000011132.12	APBA3	protein_coding	retained_intron	APBA3-208	2	FALSE	FALSE	FALSE
67344	ENST00000590238.1	98.4074	-0.275552	0.329495	0.296323	0.56423	SMG1i	ENSG00000011132.12	APBA3	protein_coding	retained_intron	APBA3-206	5	FALSE	FALSE	FALSE
67345	ENST00000589934.1	71.0489	0.138017	0.489693	0.601936	0.801731	SMG1i	ENSG00000011132.12	APBA3	protein_coding	retained_intron	APBA3-204	2	FALSE	FALSE	FALSE
67346	ENST00000330133.5	1031.12	-0.43254	0.189682	0.0142722	0.0699895	SMG1i	ENSG00000183617.5	MRPL54	protein_coding	protein_coding	MRPL54-201	1	TRUE	TRUE	TRUE
67347	ENST00000589174.1	7.40258	0.422675	0.699043	0.0881627	NA	SMG1i	ENSG00000183617.5	MRPL54	protein_coding	protein_coding	MRPL54-202	3	FALSE	FALSE	FALSE
67348	ENST00000310132.11	948.93	0.0732543	0.269042	0.755866	0.886434	SMG1i	ENSG00000007264.15	MATK	protein_coding	protein_coding	MATK-201	1	TRUE	TRUE	FALSE
67349	ENST00000395040.6	347.864	0.162905	0.375841	0.545687	0.766512	SMG1i	ENSG00000007264.15	MATK	protein_coding	protein_coding	MATK-202	1	FALSE	TRUE	TRUE
67350	ENST00000585778.5	12.0599	0.0226771	0.528377	0.815556	0.915687	SMG1i	ENSG00000007264.15	MATK	protein_coding	protein_coding	MATK-204	1	FALSE	TRUE	FALSE
67351	ENST00000588983.5	9.30964	0.0588018	0.493318	0.774568	0.896233	SMG1i	ENSG00000007264.15	MATK	protein_coding	protein_coding	MATK-206	3	FALSE	FALSE	FALSE
67352	ENST00000587180.1	27.9888	-0.349347	0.617186	0.123985	0.332717	SMG1i	ENSG00000007264.15	MATK	protein_coding	protein_coding	MATK-205	5	FALSE	FALSE	FALSE
67353	ENST00000262961.9	19.5853	1.02841	0.786298	0.0195489	0.0889916	SMG1i	ENSG00000105278.12	ZFR2	protein_coding	protein_coding	ZFR2-201	5	TRUE	TRUE	TRUE
67354	ENST00000587212.5	15.5715	-0.0641988	0.453404	0.794484	0.906193	SMG1i	ENSG00000105278.12	ZFR2	protein_coding	nonsense_mediated_decay	ZFR2-205	4	FALSE	FALSE	FALSE
67355	ENST00000586578.1	250.762	-0.448887	0.260644	0.0491812	0.174349	SMG1i	ENSG00000105278.12	ZFR2	protein_coding	nonsense_mediated_decay	ZFR2-204	1	FALSE	FALSE	FALSE
67356	ENST00000439086.2	209.244	0.358885	0.399202	0.209118	0.460984	SMG1i	ENSG00000105278.12	ZFR2	protein_coding	protein_coding	ZFR2-203	1	FALSE	TRUE	FALSE
67357	ENST00000674260.1	81.0182	-0.12702	0.291574	0.604032	0.803093	SMG1i	ENSG00000105278.12	ZFR2	protein_coding	protein_coding	ZFR2-210	NA	FALSE	TRUE	FALSE
67358	ENST00000450849.7	4232.5	-0.404919	0.120171	0.000508687	0.00486702	SMG1i	ENSG00000167654.18	ATCAY	protein_coding	protein_coding	ATCAY-201	1	TRUE	TRUE	TRUE
67359	ENST00000600960.1	83.2072	-0.192247	0.444516	0.473469	0.718407	SMG1i	ENSG00000167654.18	ATCAY	protein_coding	protein_coding	ATCAY-205	5	FALSE	TRUE	FALSE
67360	ENST00000545797.7	160.302	-0.244303	0.239707	0.25407	0.517494	SMG1i	ENSG00000167657.14	DAPK3	protein_coding	protein_coding	DAPK3-202	2	TRUE	TRUE	TRUE
67361	ENST00000301264.7	1627.72	-0.494113	0.128018	6.69291e-05	0.000868553	SMG1i	ENSG00000167657.14	DAPK3	protein_coding	protein_coding	DAPK3-201	1	FALSE	TRUE	TRUE
67362	ENST00000595279.1	122.477	0.172446	0.298205	0.489355	0.729676	SMG1i	ENSG00000167657.14	DAPK3	protein_coding	retained_intron	DAPK3-205	2	FALSE	FALSE	FALSE
67363	ENST00000594894.1	15.7395	-0.215838	0.508978	0.375798	0.641749	SMG1i	ENSG00000167657.14	DAPK3	protein_coding	protein_coding	DAPK3-204	3	FALSE	FALSE	FALSE
67364	ENST00000596311.5	341.257	-0.457792	0.33939	0.0904049	0.268504	SMG1i	ENSG00000167657.14	DAPK3	protein_coding	protein_coding	DAPK3-206	2	FALSE	FALSE	FALSE
67365	ENST00000309311.7	137687	-0.588062	0.0629492	3.09287e-20	3.97171e-18	SMG1i	ENSG00000167658.16	EEF2	protein_coding	protein_coding	EEF2-201	5	TRUE	TRUE	TRUE
67366	ENST00000596417.1	54.7698	0.882432	0.451197	0.0103099	0.0546839	SMG1i	ENSG00000167658.16	EEF2	protein_coding	retained_intron	EEF2-203	2	FALSE	FALSE	FALSE
67367	ENST00000598436.1	81.158	0.0508518	0.519418	0.68919	0.850623	SMG1i	ENSG00000167658.16	EEF2	protein_coding	retained_intron	EEF2-205	2	FALSE	FALSE	FALSE
67368	ENST00000600720.1	12.3467	-0.0429243	0.484369	0.838201	0.926749	SMG1i	ENSG00000167658.16	EEF2	protein_coding	protein_coding_CDS_not_defined	EEF2-206	3	FALSE	FALSE	FALSE
67369	ENST00000594885.1	65.4175	-0.0532146	0.467801	0.806416	0.91176	SMG1i	ENSG00000167658.16	EEF2	protein_coding	retained_intron	EEF2-202	2	FALSE	FALSE	FALSE
67370	ENST00000262971.3	1825.43	-0.291183	0.0922738	0.00132846	0.0107477	SMG1i	ENSG00000105229.7	PIAS4	protein_coding	protein_coding	PIAS4-201	1	TRUE	TRUE	TRUE
67371	ENST00000600566.5	104.61	-0.289703	0.600318	0.106076	0.299486	SMG1i	ENSG00000105229.7	PIAS4	protein_coding	retained_intron	PIAS4-205	2	FALSE	FALSE	FALSE
67372	ENST00000601439.1	11.9988	-0.114137	0.543708	0.266235	0.531724	SMG1i	ENSG00000105229.7	PIAS4	protein_coding	retained_intron	PIAS4-206	3	FALSE	FALSE	FALSE
67373	ENST00000322357.9	1940.74	-0.0693404	0.149044	0.629356	0.817472	SMG1i	ENSG00000178951.9	ZBTB7A	protein_coding	protein_coding	ZBTB7A-201	1	TRUE	TRUE	TRUE
67374	ENST00000601588.1	154.451	-0.0888055	0.537395	0.334042	0.602675	SMG1i	ENSG00000178951.9	ZBTB7A	protein_coding	protein_coding	ZBTB7A-202	1	FALSE	TRUE	TRUE
67375	ENST00000689792.1	36.3427	0.0100398	0.497176	0.959877	0.982941	SMG1i	ENSG00000126934.15	MAP2K2	protein_coding	protein_coding_CDS_not_defined	MAP2K2-215	NA	FALSE	FALSE	FALSE
67376	ENST00000262948.10	6432.32	-0.587211	0.0801737	1.00201e-13	6.80625e-12	SMG1i	ENSG00000126934.15	MAP2K2	protein_coding	protein_coding	MAP2K2-201	1	TRUE	TRUE	TRUE
67377	ENST00000600584.5	205.196	0.042106	0.237905	0.846247	0.930498	SMG1i	ENSG00000126934.15	MAP2K2	protein_coding	retained_intron	MAP2K2-209	2	FALSE	FALSE	FALSE
67378	ENST00000601786.5	66.5541	0.0985652	0.369569	0.718043	0.866353	SMG1i	ENSG00000126934.15	MAP2K2	protein_coding	retained_intron	MAP2K2-210	2	FALSE	FALSE	FALSE
67379	ENST00000688751.1	61.167	1.3668	0.518154	0.000847551	0.00744984	SMG1i	ENSG00000126934.15	MAP2K2	protein_coding	protein_coding_CDS_not_defined	MAP2K2-214	NA	FALSE	FALSE	FALSE
67380	ENST00000597263.5	50.006	-0.0480089	0.375868	0.856479	0.935326	SMG1i	ENSG00000126934.15	MAP2K2	protein_coding	protein_coding_CDS_not_defined	MAP2K2-206	3	FALSE	FALSE	FALSE
67381	ENST00000688002.1	52.5075	0.304737	0.412118	0.29047	0.558115	SMG1i	ENSG00000126934.15	MAP2K2	protein_coding	retained_intron	MAP2K2-213	NA	FALSE	FALSE	FALSE
67382	ENST00000599021.1	143.293	0.540481	0.575585	0.0917015	0.27091	SMG1i	ENSG00000126934.15	MAP2K2	protein_coding	protein_coding	MAP2K2-207	5	FALSE	FALSE	FALSE
67383	ENST00000597008.5	63.2015	0.317523	0.351431	0.248946	0.511334	SMG1i	ENSG00000126934.15	MAP2K2	protein_coding	retained_intron	MAP2K2-205	2	FALSE	FALSE	FALSE
67384	ENST00000078445.7	9.57234	0.11177	0.531178	0.450564	0.702423	SMG1i	ENSG00000060566.14	CREB3L3	protein_coding	protein_coding	CREB3L3-201	1	TRUE	TRUE	TRUE
67385	ENST00000601488.5	45.1861	0.190951	0.51174	0.450187	0.702225	SMG1i	ENSG00000077463.15	SIRT6	protein_coding	protein_coding	SIRT6-214	3	FALSE	TRUE	FALSE
67386	ENST00000337491.7	901.985	-0.178508	0.114151	0.108485	0.304418	SMG1i	ENSG00000077463.15	SIRT6	protein_coding	protein_coding	SIRT6-202	1	TRUE	TRUE	TRUE
67387	ENST00000600938.5	106.597	0.119154	0.545379	0.241427	0.502415	SMG1i	ENSG00000077463.15	SIRT6	protein_coding	nonsense_mediated_decay	SIRT6-212	2	FALSE	FALSE	FALSE
67388	ENST00000594279.5	34.8545	0.284768	0.524831	0.278012	0.545202	SMG1i	ENSG00000077463.15	SIRT6	protein_coding	protein_coding	SIRT6-203	3	FALSE	TRUE	FALSE
67389	ENST00000595670.5	19.6247	4.18996	2.48191	0.000837815	0.00737416	SMG1i	ENSG00000077463.15	SIRT6	protein_coding	retained_intron	SIRT6-205	5	FALSE	FALSE	FALSE
67390	ENST00000600540.5	33.58	-0.144528	0.553085	0.177923	0.418027	SMG1i	ENSG00000077463.15	SIRT6	protein_coding	retained_intron	SIRT6-211	2	FALSE	FALSE	FALSE
67391	ENST00000601571.1	29.3927	0.143401	0.452991	0.581648	0.789328	SMG1i	ENSG00000077463.15	SIRT6	protein_coding	protein_coding	SIRT6-215	2	FALSE	FALSE	FALSE
67392	ENST00000601069.5	98.5059	0.28217	0.454987	0.31591	0.584831	SMG1i	ENSG00000077463.15	SIRT6	protein_coding	retained_intron	SIRT6-213	2	FALSE	FALSE	FALSE
67393	ENST00000599394.1	50.9232	-0.256163	0.40852	0.363897	0.630816	SMG1i	ENSG00000077463.15	SIRT6	protein_coding	retained_intron	SIRT6-210	4	FALSE	FALSE	FALSE
67394	ENST00000594341.1	12.6624	0.175868	0.487748	0.484646	0.726309	SMG1i	ENSG00000077463.15	SIRT6	protein_coding	retained_intron	SIRT6-204	2	FALSE	FALSE	FALSE
67395	ENST00000318934.9	1148.77	0.426193	0.0974903	8.43752e-06	0.000141696	SMG1i	ENSG00000089847.13	ANKRD24	protein_coding	protein_coding	ANKRD24-202	5	TRUE	TRUE	FALSE
67396	ENST00000597689.5	19.4967	0.198767	0.56236	0.309623	0.578529	SMG1i	ENSG00000089847.13	ANKRD24	protein_coding	protein_coding	ANKRD24-205	1	FALSE	FALSE	FALSE
67397	ENST00000262970.9	128.004	-0.148463	0.566362	0.000685882	0.00624823	SMG1i	ENSG00000089847.13	ANKRD24	protein_coding	protein_coding	ANKRD24-201	5	FALSE	TRUE	TRUE
67398	ENST00000595928.1	11.1998	0.238305	0.587567	0.143592	0.366465	SMG1i	ENSG00000089847.13	ANKRD24	protein_coding	nonsense_mediated_decay	ANKRD24-204	3	FALSE	FALSE	FALSE
67399	ENST00000221847.6	437.943	-1.06106	0.341842	0.000296306	0.00308965	SMG1i	ENSG00000105246.6	EBI3	protein_coding	protein_coding	EBI3-201	1	TRUE	TRUE	TRUE
67400	ENST00000262962.12	1355.38	-0.398862	0.0945443	1.76046e-05	0.000271955	SMG1i	ENSG00000105248.16	YJU2	protein_coding	protein_coding	YJU2-201	1	TRUE	TRUE	TRUE
67401	ENST00000543264.7	68.5104	-0.224435	0.363317	0.411436	0.671584	SMG1i	ENSG00000105251.11	SHD	protein_coding	protein_coding	SHD-201	1	TRUE	TRUE	TRUE
67402	ENST00000221856.11	2493.68	-0.216086	0.129714	0.0844375	0.256188	SMG1i	ENSG00000105255.11	FSD1	protein_coding	protein_coding	FSD1-201	1	TRUE	TRUE	TRUE
67403	ENST00000601678.5	232.679	0.0321254	0.236638	0.878889	0.945782	SMG1i	ENSG00000105255.11	FSD1	protein_coding	retained_intron	FSD1-209	2	FALSE	FALSE	FALSE
67404	ENST00000597590.5	84.4487	0.209915	0.375734	0.447678	0.700508	SMG1i	ENSG00000105255.11	FSD1	protein_coding	protein_coding	FSD1-204	5	FALSE	TRUE	FALSE
67405	ENST00000598010.5	42.4028	1.27353	0.863364	0.00840239	0.0467815	SMG1i	ENSG00000105255.11	FSD1	protein_coding	protein_coding_CDS_not_defined	FSD1-205	5	FALSE	FALSE	FALSE
67406	ENST00000598179.1	451.099	0.336977	0.255839	0.133939	0.349896	SMG1i	ENSG00000105255.11	FSD1	protein_coding	retained_intron	FSD1-206	1	FALSE	FALSE	FALSE
67407	ENST00000594438.1	20.5123	-0.00733411	0.495587	0.963561	0.984507	SMG1i	ENSG00000105255.11	FSD1	protein_coding	protein_coding	FSD1-202	3	FALSE	FALSE	FALSE
67408	ENST00000601956.5	15.9962	-0.0158211	0.43078	0.949345	0.978204	SMG1i	ENSG00000178078.12	STAP2	protein_coding	protein_coding	STAP2-209	5	FALSE	FALSE	FALSE
67409	ENST00000600324.5	52.4006	0.429133	0.633032	0.110631	0.308272	SMG1i	ENSG00000178078.12	STAP2	protein_coding	protein_coding	STAP2-206	2	FALSE	TRUE	FALSE
67410	ENST00000594605.6	51.3771	0.651548	0.480401	0.0505994	0.178044	SMG1i	ENSG00000178078.12	STAP2	protein_coding	protein_coding	STAP2-201	1	TRUE	TRUE	TRUE
67411	ENST00000599736.5	10.3193	-0.00579835	0.525524	0.957023	0.981827	SMG1i	ENSG00000178078.12	STAP2	protein_coding	nonsense_mediated_decay	STAP2-205	2	FALSE	FALSE	FALSE
67412	ENST00000597593.5	34.6742	0.00794258	0.527888	0.961009	0.983484	SMG1i	ENSG00000178078.12	STAP2	protein_coding	protein_coding_CDS_not_defined	STAP2-203	5	FALSE	FALSE	FALSE
67413	ENST00000596242.5	13.5052	0.106662	0.478785	0.650771	0.829333	SMG1i	ENSG00000178078.12	STAP2	protein_coding	retained_intron	STAP2-202	3	FALSE	FALSE	FALSE
67414	ENST00000602007.5	36.9733	0.244708	0.542717	0.267166	0.532826	SMG1i	ENSG00000178078.12	STAP2	protein_coding	retained_intron	STAP2-210	2	FALSE	FALSE	FALSE
67415	ENST00000598582.1	7.91878	0.283416	0.585559	0.189984	NA	SMG1i	ENSG00000269425.1	ENSG00000269425	lncRNA	lncRNA	ENST00000598582	5	TRUE	TRUE	FALSE
67416	ENST00000262966.12	78.0949	-0.355088	0.457134	0.223367	0.479677	SMG1i	ENSG00000008382.16	MPND	protein_coding	protein_coding	MPND-201	1	FALSE	TRUE	FALSE
67417	ENST00000359935.8	68.7941	-0.125034	0.39743	0.640251	0.823095	SMG1i	ENSG00000008382.16	MPND	protein_coding	protein_coding	MPND-202	2	FALSE	TRUE	FALSE
67418	ENST00000599840.6	1007.9	-0.539525	0.145959	0.000117673	0.00140825	SMG1i	ENSG00000008382.16	MPND	protein_coding	protein_coding	MPND-207	5	TRUE	TRUE	TRUE
67419	ENST00000594716.5	68.6424	1.94994	1.14525	0.00192078	0.0144357	SMG1i	ENSG00000008382.16	MPND	protein_coding	nonsense_mediated_decay	MPND-204	1	FALSE	FALSE	FALSE
67420	ENST00000597036.5	57.5767	-0.398967	0.561594	0.157309	0.387661	SMG1i	ENSG00000008382.16	MPND	protein_coding	protein_coding	MPND-206	5	FALSE	FALSE	FALSE
67421	ENST00000601877.1	30.788	-0.14806	0.471806	0.544327	0.765603	SMG1i	ENSG00000008382.16	MPND	protein_coding	protein_coding	MPND-208	5	FALSE	FALSE	FALSE
67422	ENST00000269886.7	5522.58	-0.282156	0.150793	0.0506915	0.178288	SMG1i	ENSG00000141985.9	SH3GL1	protein_coding	protein_coding	SH3GL1-201	1	TRUE	TRUE	TRUE
67423	ENST00000598564.5	583.654	0.0705193	0.462804	0.758237	0.887728	SMG1i	ENSG00000141985.9	SH3GL1	protein_coding	protein_coding	SH3GL1-206	2	FALSE	TRUE	FALSE
67424	ENST00000594444.1	49.632	0.10969	0.392837	0.689333	0.850741	SMG1i	ENSG00000267980.1	ENSG00000267980	lncRNA	lncRNA	ENST00000594444	2	TRUE	TRUE	FALSE
67425	ENST00000301280.10	4644.34	-0.347357	0.0558663	4.6636e-10	1.85388e-08	SMG1i	ENSG00000167670.16	CHAF1A	protein_coding	protein_coding	CHAF1A-201	1	TRUE	TRUE	TRUE
67426	ENST00000585854.1	32.6211	-0.128579	0.544288	0.25615	0.519947	SMG1i	ENSG00000167670.16	CHAF1A	protein_coding	protein_coding	CHAF1A-203	2	FALSE	FALSE	FALSE
67427	ENST00000587739.1	31.6024	0.312593	0.518414	0.25787	0.522034	SMG1i	ENSG00000167670.16	CHAF1A	protein_coding	protein_coding	CHAF1A-206	5	FALSE	FALSE	FALSE
67428	ENST00000589648.1	13.4612	-0.221049	0.580179	0.144794	0.368525	SMG1i	ENSG00000167670.16	CHAF1A	protein_coding	protein_coding	CHAF1A-207	5	FALSE	FALSE	FALSE
67429	ENST00000301281.11	3339.66	0.0903386	0.0771836	0.238062	0.498224	SMG1i	ENSG00000167671.12	UBXN6	protein_coding	protein_coding	UBXN6-201	1	TRUE	TRUE	TRUE
67430	ENST00000588238.1	59.8418	0.0593812	0.390545	0.829111	0.922774	SMG1i	ENSG00000167671.12	UBXN6	protein_coding	retained_intron	UBXN6-205	NA	FALSE	FALSE	FALSE
67431	ENST00000587009.5	32.9627	-0.50997	0.580459	0.108998	0.305237	SMG1i	ENSG00000167671.12	UBXN6	protein_coding	retained_intron	UBXN6-203	2	FALSE	FALSE	FALSE
67432	ENST00000590466.2	391.596	1.25704	0.367454	7.10693e-05	0.000912637	SMG1i	ENSG00000167671.12	UBXN6	protein_coding	nonsense_mediated_decay	UBXN6-206	3	FALSE	FALSE	FALSE
67433	ENST00000587324.1	52.1568	0.149919	0.56813	0.00112528	0.00939507	SMG1i	ENSG00000167671.12	UBXN6	protein_coding	retained_intron	UBXN6-204	3	FALSE	FALSE	FALSE
67434	ENST00000592515.1	22.4235	-0.0217499	0.506222	0.884819	0.948339	SMG1i	ENSG00000167671.12	UBXN6	protein_coding	protein_coding	UBXN6-209	5	FALSE	FALSE	FALSE
67435	ENST00000588798.1	17.1831	-0.294738	0.497383	0.292896	0.560557	SMG1i	ENSG00000267030.1	ENSG00000267030	lncRNA	lncRNA	ENST00000588798	3	TRUE	TRUE	FALSE
67436	ENST00000624986.1	148.988	-0.756373	0.276097	0.00191591	0.0144074	SMG1i	ENSG00000280239.1	ENSG00000280239	TEC	TEC	ENST00000624986	NA	TRUE	TRUE	FALSE
67437	ENST00000616600.5	5004.15	-0.214535	0.0937358	0.0192785	0.0880459	SMG1i	ENSG00000167674.15	HDGFL2	protein_coding	protein_coding	HDGFL2-208	1	TRUE	TRUE	TRUE
67438	ENST00000621835.4	1318.25	-0.106234	0.137757	0.427076	0.684001	SMG1i	ENSG00000167674.15	HDGFL2	protein_coding	protein_coding	HDGFL2-210	1	FALSE	TRUE	FALSE
67439	ENST00000589486.5	12.5363	-0.147975	0.512419	0.477539	0.720958	SMG1i	ENSG00000167674.15	HDGFL2	protein_coding	protein_coding	HDGFL2-202	5	FALSE	FALSE	FALSE
67440	ENST00000592691.1	12.2236	-0.0187935	0.492826	0.919133	0.964755	SMG1i	ENSG00000167674.15	HDGFL2	protein_coding	protein_coding	HDGFL2-204	2	FALSE	FALSE	FALSE
67441	ENST00000615225.1	91.9658	0.546393	0.490203	0.0883858	0.264357	SMG1i	ENSG00000167674.15	HDGFL2	protein_coding	nonsense_mediated_decay	HDGFL2-207	5	FALSE	FALSE	FALSE
67442	ENST00000592417.2	607.318	0.000409348	0.233543	0.993997	0.997676	SMG1i	ENSG00000167674.15	HDGFL2	protein_coding	protein_coding	HDGFL2-203	2	FALSE	FALSE	FALSE
67443	ENST00000633942.1	13.3487	0.0215039	0.540276	0.700962	0.85706	SMG1i	ENSG00000167676.5	PLIN4	protein_coding	protein_coding	PLIN4-202	5	FALSE	TRUE	FALSE
67444	ENST00000301286.5	14.9889	-0.0250751	0.540204	0.644614	0.825734	SMG1i	ENSG00000167676.5	PLIN4	protein_coding	protein_coding	PLIN4-201	5	TRUE	TRUE	TRUE
67445	ENST00000381848.7	23.3348	-0.0565832	0.451989	0.815329	0.915604	SMG1i	ENSG00000214456.8	PLIN5	protein_coding	protein_coding	PLIN5-201	1	TRUE	TRUE	TRUE
67446	ENST00000677828.1	87.3787	0.0840493	0.484449	0.693332	0.852923	SMG1i	ENSG00000167680.17	SEMA6B	protein_coding	nonsense_mediated_decay	SEMA6B-205	NA	FALSE	FALSE	FALSE
67447	ENST00000676793.1	3414.16	-0.529372	0.117858	3.77964e-06	6.93538e-05	SMG1i	ENSG00000167680.17	SEMA6B	protein_coding	protein_coding	SEMA6B-204	NA	FALSE	TRUE	TRUE
67448	ENST00000586965.1	219.815	0.448482	0.544503	0.14656	0.371351	SMG1i	ENSG00000167680.17	SEMA6B	protein_coding	protein_coding	SEMA6B-202	1	FALSE	TRUE	FALSE
67449	ENST00000327473.9	2394.02	-0.567725	0.179288	0.000802396	0.00711902	SMG1i	ENSG00000185361.9	TNFAIP8L1	protein_coding	protein_coding	TNFAIP8L1-201	1	TRUE	TRUE	TRUE
67450	ENST00000262947.8	3405.89	-0.158212	0.11441	0.152772	0.380658	SMG1i	ENSG00000074842.8	MYDGF	protein_coding	protein_coding	MYDGF-201	1	TRUE	TRUE	TRUE
67451	ENST00000599630.1	14.5654	-0.318107	0.555189	0.223781	0.480106	SMG1i	ENSG00000074842.8	MYDGF	protein_coding	protein_coding	MYDGF-203	2	FALSE	TRUE	FALSE
67452	ENST00000594671.5	825.219	0.27113	0.475984	0.305022	0.573951	SMG1i	ENSG00000142002.19	DPP9	protein_coding	protein_coding	DPP9-203	5	FALSE	TRUE	FALSE
67453	ENST00000593973.2	61.6034	-0.0404563	0.50711	0.785158	0.901518	SMG1i	ENSG00000142002.19	DPP9	protein_coding	protein_coding	DPP9-202	4	FALSE	TRUE	FALSE
67454	ENST00000601130.6	232.945	0.741738	1.6142	0.00166369	0.0128665	SMG1i	ENSG00000142002.19	DPP9	protein_coding	protein_coding	DPP9-221	4	FALSE	TRUE	TRUE
67455	ENST00000262960.14	4808.93	-0.229938	0.300954	0.338626	0.606971	SMG1i	ENSG00000142002.19	DPP9	protein_coding	protein_coding	DPP9-201	1	TRUE	TRUE	TRUE
67456	ENST00000703253.1	374.992	0.225513	0.479941	0.400558	0.66286	SMG1i	ENSG00000142002.19	DPP9	protein_coding	retained_intron	DPP9-227	NA	FALSE	FALSE	FALSE
67457	ENST00000597145.5	378.406	0.842652	0.2419	0.000135342	0.00158778	SMG1i	ENSG00000142002.19	DPP9	protein_coding	retained_intron	DPP9-207	2	FALSE	FALSE	FALSE
67458	ENST00000703254.1	23.3267	-0.129484	0.489448	0.562571	0.777211	SMG1i	ENSG00000142002.19	DPP9	protein_coding	protein_coding	DPP9-228	NA	FALSE	TRUE	FALSE
67459	ENST00000598800.5	33.2099	-0.147516	0.549451	0.221192	0.476957	SMG1i	ENSG00000142002.19	DPP9	protein_coding	protein_coding	DPP9-214	5	FALSE	TRUE	FALSE
67460	ENST00000597253.5	28.5184	-0.205911	0.522299	0.346537	0.614452	SMG1i	ENSG00000142002.19	DPP9	protein_coding	retained_intron	DPP9-208	2	FALSE	FALSE	FALSE
67461	ENST00000597849.5	320.655	-0.562799	0.30544	0.0284168	0.11743	SMG1i	ENSG00000142002.19	DPP9	protein_coding	protein_coding	DPP9-210	5	FALSE	TRUE	FALSE
67462	ENST00000601764.5	65.45	0.439926	0.522731	0.150218	0.377049	SMG1i	ENSG00000142002.19	DPP9	protein_coding	retained_intron	DPP9-224	5	FALSE	FALSE	FALSE
67463	ENST00000269856.5	2389.69	-0.447656	0.103173	9.77892e-06	0.0001614	SMG1i	ENSG00000141965.5	FEM1A	protein_coding	protein_coding	FEM1A-201	NA	TRUE	TRUE	TRUE
67464	ENST00000248244.6	762.063	-0.493054	0.137642	0.000205428	0.00227199	SMG1i	ENSG00000127666.11	TICAM1	protein_coding	protein_coding	TICAM1-201	1	TRUE	TRUE	TRUE
67465	ENST00000221957.9	3342.71	-0.425488	0.186737	0.0141021	0.0693893	SMG1i	ENSG00000105355.9	PLIN3	protein_coding	protein_coding	PLIN3-201	1	TRUE	TRUE	TRUE
67466	ENST00000585479.5	215.498	-0.428391	0.502769	0.152036	0.379619	SMG1i	ENSG00000105355.9	PLIN3	protein_coding	protein_coding	PLIN3-202	1	FALSE	TRUE	FALSE
67467	ENST00000620565.4	93.4189	-0.124029	0.537887	0.38247	0.647445	SMG1i	ENSG00000276043.5	UHRF1	protein_coding	protein_coding	UHRF1-205	1	FALSE	TRUE	FALSE
67468	ENST00000613817.4	135.977	-0.00759785	0.539717	0.774071	0.896082	SMG1i	ENSG00000276043.5	UHRF1	protein_coding	protein_coding	UHRF1-202	2	FALSE	FALSE	FALSE
67469	ENST00000624301.3	3628.55	0.0960822	0.140794	0.481147	0.723612	SMG1i	ENSG00000276043.5	UHRF1	protein_coding	protein_coding	UHRF1-207	1	FALSE	TRUE	TRUE
67470	ENST00000650932.1	3791.44	-1.10911	0.178943	9.25274e-11	4.09675e-09	SMG1i	ENSG00000276043.5	UHRF1	protein_coding	protein_coding	UHRF1-208	NA	TRUE	TRUE	TRUE
67471	ENST00000615884.4	285.009	-0.957367	0.381772	0.00214879	0.0158044	SMG1i	ENSG00000276043.5	UHRF1	protein_coding	protein_coding	UHRF1-203	2	FALSE	TRUE	TRUE
67472	ENST00000622802.4	126.462	-0.122315	0.337152	0.640105	0.823026	SMG1i	ENSG00000276043.5	UHRF1	protein_coding	protein_coding	UHRF1-206	1	FALSE	TRUE	FALSE
67473	ENST00000616255.1	40.4543	-0.319232	0.589171	0.154206	0.382933	SMG1i	ENSG00000276043.5	UHRF1	protein_coding	protein_coding	UHRF1-204	1	FALSE	TRUE	TRUE
67474	ENST00000611640.4	1311.8	-0.261877	0.212684	0.175062	0.414202	SMG1i	ENSG00000127663.15	KDM4B	protein_coding	protein_coding	KDM4B-211	5	FALSE	TRUE	FALSE
67475	ENST00000159111.9	406.319	-0.700376	0.397092	0.0213871	0.0950201	SMG1i	ENSG00000127663.15	KDM4B	protein_coding	protein_coding	KDM4B-201	1	TRUE	TRUE	TRUE
67476	ENST00000381759.8	20.5394	0.261904	0.461174	0.357702	0.62493	SMG1i	ENSG00000127663.15	KDM4B	protein_coding	protein_coding	KDM4B-202	1	FALSE	TRUE	FALSE
67477	ENST00000536461.5	231.239	-0.108446	0.491434	0.605761	0.803978	SMG1i	ENSG00000127663.15	KDM4B	protein_coding	protein_coding	KDM4B-203	1	FALSE	TRUE	FALSE
67478	ENST00000624683.1	35.598	0.0502898	0.401204	0.85488	0.934709	SMG1i	ENSG00000127663.15	KDM4B	protein_coding	TEC	KDM4B-212	NA	FALSE	FALSE	FALSE
67479	ENST00000588361.1	18.6334	-0.00860034	0.477945	0.96668	0.985819	SMG1i	ENSG00000127663.15	KDM4B	protein_coding	protein_coding	KDM4B-206	2	FALSE	FALSE	FALSE
67480	ENST00000262963.11	6923.79	-0.220958	0.178423	0.186157	0.429526	SMG1i	ENSG00000105426.18	PTPRS	protein_coding	protein_coding	PTPRS-201	5	TRUE	TRUE	FALSE
67481	ENST00000588012.5	2441.72	-1.10226	0.235575	4.50095e-07	1.0256e-05	SMG1i	ENSG00000105426.18	PTPRS	protein_coding	protein_coding	PTPRS-204	1	FALSE	TRUE	TRUE
67482	ENST00000592099.5	1513.29	-0.0604985	0.390262	0.814082	0.91507	SMG1i	ENSG00000105426.18	PTPRS	protein_coding	protein_coding	PTPRS-209	1	FALSE	TRUE	FALSE
67483	ENST00000589851.1	114.463	0.182537	0.287693	0.455656	0.706095	SMG1i	ENSG00000105426.18	PTPRS	protein_coding	retained_intron	PTPRS-206	5	FALSE	FALSE	FALSE
67484	ENST00000591760.5	40.6205	-0.649223	0.730612	0.0562698	0.192338	SMG1i	ENSG00000105426.18	PTPRS	protein_coding	protein_coding	PTPRS-208	2	FALSE	FALSE	FALSE
67485	ENST00000619774.1	70.327	-0.562749	0.398227	0.0617062	0.205209	SMG1i	ENSG00000274447.1	ENSG00000274447	lncRNA	lncRNA	ENST00000619774	NA	TRUE	TRUE	FALSE
67486	ENST00000448587.5	1098.3	-0.397441	0.257944	0.076681	0.239388	SMG1i	ENSG00000223573.7	TINCR	protein_coding	protein_coding	TINCR-201	1	FALSE	TRUE	TRUE
67487	ENST00000646160.1	15.0149	-0.0797902	0.444713	0.755455	0.886212	SMG1i	ENSG00000223573.7	TINCR	protein_coding	protein_coding	TINCR-204	NA	TRUE	TRUE	FALSE
67488	ENST00000252542.9	4704.76	0.190689	0.0974215	0.0464105	0.167182	SMG1i	ENSG00000130254.12	SAFB2	protein_coding	protein_coding	SAFB2-201	1	TRUE	TRUE	TRUE
67489	ENST00000587802.5	86.597	0.0987329	0.551284	0.222329	0.478419	SMG1i	ENSG00000130254.12	SAFB2	protein_coding	protein_coding_CDS_not_defined	SAFB2-203	3	FALSE	FALSE	FALSE
67490	ENST00000590000.1	21.0202	-0.0217124	0.432715	0.930568	0.969935	SMG1i	ENSG00000130254.12	SAFB2	protein_coding	retained_intron	SAFB2-205	2	FALSE	FALSE	FALSE
67491	ENST00000591123.5	165.256	2.04081	0.287956	1.17615e-13	7.88012e-12	SMG1i	ENSG00000130254.12	SAFB2	protein_coding	nonsense_mediated_decay	SAFB2-209	5	FALSE	FALSE	FALSE
67492	ENST00000592599.5	219.311	-0.000464273	0.313501	0.996126	0.998669	SMG1i	ENSG00000130254.12	SAFB2	protein_coding	retained_intron	SAFB2-211	2	FALSE	FALSE	FALSE
67493	ENST00000591310.1	16.2273	0.1344	0.460143	0.603792	0.802993	SMG1i	ENSG00000130254.12	SAFB2	protein_coding	protein_coding_CDS_not_defined	SAFB2-210	3	FALSE	FALSE	FALSE
67494	ENST00000591120.1	62.8733	0.710922	0.478701	0.0354079	0.13771	SMG1i	ENSG00000130254.12	SAFB2	protein_coding	nonsense_mediated_decay	SAFB2-208	2	FALSE	FALSE	FALSE
67495	ENST00000590262.1	22.0972	-0.235527	0.540329	0.283076	0.550626	SMG1i	ENSG00000130254.12	SAFB2	protein_coding	protein_coding	SAFB2-206	4	FALSE	FALSE	FALSE
67496	ENST00000589863.5	114.148	1.70631	0.367153	3.02891e-07	7.16993e-06	SMG1i	ENSG00000160633.13	SAFB	protein_coding	nonsense_mediated_decay	SAFB-207	2	FALSE	FALSE	FALSE
67497	ENST00000588852.2	2009.78	-0.0415789	0.124911	0.727333	0.871806	SMG1i	ENSG00000160633.13	SAFB	protein_coding	protein_coding	SAFB-205	1	TRUE	TRUE	TRUE
67498	ENST00000292123.9	2393.36	-0.147212	0.100673	0.136986	0.355188	SMG1i	ENSG00000160633.13	SAFB	protein_coding	protein_coding	SAFB-201	1	FALSE	TRUE	FALSE
67499	ENST00000592224.5	5057.87	-0.285569	0.0539459	1.00315e-07	2.64644e-06	SMG1i	ENSG00000160633.13	SAFB	protein_coding	protein_coding	SAFB-211	1	FALSE	TRUE	FALSE
67500	ENST00000586934.5	75.4535	0.831124	0.391165	0.00795685	0.0448297	SMG1i	ENSG00000160633.13	SAFB	protein_coding	protein_coding_CDS_not_defined	SAFB-204	5	FALSE	FALSE	FALSE
67501	ENST00000590485.1	21.1022	-0.0166215	0.438765	0.944629	0.976192	SMG1i	ENSG00000160633.13	SAFB	protein_coding	retained_intron	SAFB-208	3	FALSE	FALSE	FALSE
67502	ENST00000592707.5	72.6424	-0.128724	0.559563	0.00203077	0.0151192	SMG1i	ENSG00000160633.13	SAFB	protein_coding	retained_intron	SAFB-214	2	FALSE	FALSE	FALSE
67503	ENST00000592396.1	11.8036	-0.0856677	0.473338	0.715645	0.864937	SMG1i	ENSG00000160633.13	SAFB	protein_coding	retained_intron	SAFB-212	4	FALSE	FALSE	FALSE
67504	ENST00000586281.1	8.89584	-0.0101881	0.483686	0.9594	0.982832	SMG1i	ENSG00000160633.13	SAFB	protein_coding	retained_intron	SAFB-203	2	FALSE	FALSE	FALSE
67505	ENST00000591991.1	156.124	0.168375	0.328949	0.519985	0.750544	SMG1i	ENSG00000160633.13	SAFB	protein_coding	retained_intron	SAFB-210	2	FALSE	FALSE	FALSE
67506	ENST00000579649.5	1326.95	-0.0539315	0.328461	0.831831	0.923957	SMG1i	ENSG00000130255.13	RPL36	protein_coding	protein_coding	RPL36-205	5	FALSE	TRUE	TRUE
67507	ENST00000577222.5	2502.39	-0.368616	0.135685	0.0048296	0.0303016	SMG1i	ENSG00000130255.13	RPL36	protein_coding	protein_coding	RPL36-203	5	FALSE	TRUE	TRUE
67508	ENST00000347512.8	10119	-0.327791	0.120794	0.00564987	0.0343671	SMG1i	ENSG00000130255.13	RPL36	protein_coding	protein_coding	RPL36-201	1	TRUE	TRUE	TRUE
67509	ENST00000590786.5	151.071	0.275102	0.279482	0.251637	0.514633	SMG1i	ENSG00000130255.13	RPL36	protein_coding	retained_intron	RPL36-208	2	FALSE	FALSE	FALSE
67510	ENST00000579446.1	112.583	-0.322163	0.329492	0.223201	0.479533	SMG1i	ENSG00000130255.13	RPL36	protein_coding	protein_coding	RPL36-204	2	FALSE	TRUE	FALSE
67511	ENST00000394580.2	1814.24	-0.317705	0.104616	0.00191708	0.0144134	SMG1i	ENSG00000130255.13	RPL36	protein_coding	protein_coding	RPL36-202	1	FALSE	TRUE	TRUE
67512	ENST00000585605.1	27.8605	0.69348	0.594553	0.0534053	0.185083	SMG1i	ENSG00000174917.9	MICOS13	protein_coding	protein_coding_CDS_not_defined	MICOS13-202	3	FALSE	FALSE	FALSE
67513	ENST00000587950.5	31.8527	-0.087259	0.434216	0.732382	0.874507	SMG1i	ENSG00000174917.9	MICOS13	protein_coding	protein_coding	MICOS13-204	2	FALSE	TRUE	FALSE
67514	ENST00000309324.9	1041.09	-0.271631	0.22075	0.176048	0.415454	SMG1i	ENSG00000174917.9	MICOS13	protein_coding	protein_coding	MICOS13-201	1	TRUE	TRUE	TRUE
67515	ENST00000590389.5	40.5656	1.07782	0.913373	0.0166839	0.0789968	SMG1i	ENSG00000174917.9	MICOS13	protein_coding	protein_coding	MICOS13-206	3	FALSE	TRUE	FALSE
67516	ENST00000587589.1	26.3666	0.600629	0.668305	0.0745926	0.234686	SMG1i	ENSG00000174917.9	MICOS13	protein_coding	protein_coding	MICOS13-203	5	FALSE	TRUE	FALSE
67517	ENST00000590075.1	34.258	0.284591	0.462809	0.317932	0.586851	SMG1i	ENSG00000174917.9	MICOS13	protein_coding	retained_intron	MICOS13-205	2	FALSE	FALSE	FALSE
67518	ENST00000577257.5	11.1416	0.0937438	0.529113	0.494494	0.733363	SMG1i	ENSG00000167733.14	HSD11B1L	protein_coding	protein_coding	HSD11B1L-207	3	FALSE	FALSE	FALSE
67519	ENST00000301382.8	134.428	0.0355122	0.484303	0.8571	0.935597	SMG1i	ENSG00000167733.14	HSD11B1L	protein_coding	protein_coding	HSD11B1L-201	1	FALSE	TRUE	FALSE
67520	ENST00000422535.6	68.4681	-0.27677	0.373604	0.32031	0.589266	SMG1i	ENSG00000167733.14	HSD11B1L	protein_coding	protein_coding	HSD11B1L-205	1	FALSE	TRUE	FALSE
67521	ENST00000578167.5	80.8572	1.10331	0.516608	0.00418379	0.0269932	SMG1i	ENSG00000167733.14	HSD11B1L	protein_coding	retained_intron	HSD11B1L-212	1	FALSE	FALSE	FALSE
67522	ENST00000578832.5	9.49529	-0.119939	0.555698	0.0803908	0.24749	SMG1i	ENSG00000167733.14	HSD11B1L	protein_coding	nonsense_mediated_decay	HSD11B1L-213	2	FALSE	FALSE	FALSE
67523	ENST00000578046.1	13.0442	-0.214933	0.562282	0.214967	0.469063	SMG1i	ENSG00000167733.14	HSD11B1L	protein_coding	protein_coding	HSD11B1L-211	3	FALSE	FALSE	FALSE
67524	ENST00000587552.5	261.676	1.54182	0.428878	2.50808e-05	0.000370508	SMG1i	ENSG00000196365.12	LONP1	protein_coding	retained_intron	LONP1-206	2	FALSE	FALSE	FALSE
67525	ENST00000360614.8	6711.45	-0.0567218	0.193951	0.746849	0.881787	SMG1i	ENSG00000196365.12	LONP1	protein_coding	protein_coding	LONP1-201	1	TRUE	TRUE	TRUE
67526	ENST00000585374.5	1278.46	-0.0221691	0.540667	0.680613	0.846203	SMG1i	ENSG00000196365.12	LONP1	protein_coding	protein_coding	LONP1-203	5	FALSE	TRUE	FALSE
67527	ENST00000590729.5	134.813	-0.0560678	0.402147	0.830132	0.923107	SMG1i	ENSG00000196365.12	LONP1	protein_coding	protein_coding	LONP1-213	1	FALSE	TRUE	FALSE
67528	ENST00000589473.1	87.5975	0.0507295	0.518037	0.702502	0.857932	SMG1i	ENSG00000196365.12	LONP1	protein_coding	protein_coding	LONP1-208	3	FALSE	FALSE	FALSE
67529	ENST00000588589.5	59.5469	0.387508	0.452269	0.196833	0.444209	SMG1i	ENSG00000196365.12	LONP1	protein_coding	retained_intron	LONP1-207	2	FALSE	FALSE	FALSE
67530	ENST00000591321.1	63.0386	0.159315	0.372759	0.562344	0.777035	SMG1i	ENSG00000196365.12	LONP1	protein_coding	retained_intron	LONP1-214	3	FALSE	FALSE	FALSE
67531	ENST00000390672.2	104.177	0.0312685	0.409604	0.90818	0.959114	SMG1i	ENSG00000212123.4	PRR22	protein_coding	protein_coding	PRR22-201	NA	FALSE	FALSE	FALSE
67532	ENST00000419421.3	290.37	0.537039	0.300871	0.0346774	0.135614	SMG1i	ENSG00000212123.4	PRR22	protein_coding	protein_coding	PRR22-202	2	TRUE	TRUE	TRUE
67533	ENST00000586012.1	31.9949	0.531789	0.512566	0.103646	0.29468	SMG1i	ENSG00000267157.1	ENSG00000267157	protein_coding	protein_coding	ENST00000586012	3	TRUE	TRUE	TRUE
67534	ENST00000590343.1	105.777	0.105409	0.31254	0.680749	0.846203	SMG1i	ENSG00000141994.16	DUS3L	protein_coding	protein_coding	DUS3L-209	2	FALSE	FALSE	FALSE
67535	ENST00000309061.12	1540.36	0.0175167	0.114971	0.870192	0.942404	SMG1i	ENSG00000141994.16	DUS3L	protein_coding	protein_coding	DUS3L-201	1	TRUE	TRUE	TRUE
67536	ENST00000589085.5	269.433	0.137214	0.226125	0.504631	0.740568	SMG1i	ENSG00000141994.16	DUS3L	protein_coding	retained_intron	DUS3L-204	5	FALSE	FALSE	FALSE
67537	ENST00000589841.5	20.2295	0.127463	0.487226	0.577754	0.786559	SMG1i	ENSG00000141994.16	DUS3L	protein_coding	retained_intron	DUS3L-205	2	FALSE	FALSE	FALSE
67538	ENST00000592468.5	79.5945	1.8193	0.409268	7.49259e-07	1.6177e-05	SMG1i	ENSG00000141994.16	DUS3L	protein_coding	nonsense_mediated_decay	DUS3L-212	5	FALSE	FALSE	FALSE
67539	ENST00000591560.5	49.7093	1.01155	0.600466	0.0118206	0.0606938	SMG1i	ENSG00000141994.16	DUS3L	protein_coding	nonsense_mediated_decay	DUS3L-211	5	FALSE	FALSE	FALSE
67540	ENST00000592673.1	32.6238	-0.242249	0.406269	0.393155	0.65677	SMG1i	ENSG00000141994.16	DUS3L	protein_coding	retained_intron	DUS3L-214	2	FALSE	FALSE	FALSE
67541	ENST00000590110.2	13.7694	0.143014	0.548462	0.252698	0.515806	SMG1i	ENSG00000141994.16	DUS3L	protein_coding	nonsense_mediated_decay	DUS3L-208	2	FALSE	FALSE	FALSE
67542	ENST00000589854.1	53.5743	-0.0196611	0.528326	0.80787	0.912484	SMG1i	ENSG00000141994.16	DUS3L	protein_coding	retained_intron	DUS3L-206	2	FALSE	FALSE	FALSE
67543	ENST00000303212.3	302.951	-0.133247	0.239742	0.532773	0.758296	SMG1i	ENSG00000171119.3	NRTN	protein_coding	protein_coding	NRTN-201	1	TRUE	TRUE	TRUE
67544	ENST00000586349.5	54.7553	-0.252597	0.361685	0.358749	0.625803	SMG1i	ENSG00000267740.5	ENSG00000267740	protein_coding	protein_coding	ENST00000586349	2	TRUE	TRUE	TRUE
67545	ENST00000418389.6	34.716	0.155775	0.409396	0.572815	0.783609	SMG1i	ENSG00000174886.14	NDUFA11	protein_coding	protein_coding	NDUFA11-202	2	FALSE	TRUE	FALSE
67546	ENST00000592634.5	171.437	-0.69625	0.290519	0.0056681	0.0344555	SMG1i	ENSG00000174886.14	NDUFA11	protein_coding	protein_coding	NDUFA11-205	2	FALSE	TRUE	FALSE
67547	ENST00000308961.5	3345.15	-0.498371	0.122581	2.83741e-05	0.000412718	SMG1i	ENSG00000174886.14	NDUFA11	protein_coding	protein_coding	NDUFA11-201	1	TRUE	TRUE	TRUE
67548	ENST00000593233.1	81.3889	0.450217	0.379514	0.119582	0.324952	SMG1i	ENSG00000174886.14	NDUFA11	protein_coding	protein_coding_CDS_not_defined	NDUFA11-206	3	FALSE	FALSE	FALSE
67549	ENST00000591341.1	20.0712	0.160451	0.466126	0.53585	0.760178	SMG1i	ENSG00000174886.14	NDUFA11	protein_coding	retained_intron	NDUFA11-204	2	FALSE	FALSE	FALSE
67550	ENST00000650663.1	52.8782	0.391473	0.513474	0.187568	0.431411	SMG1i	ENSG00000174886.14	NDUFA11	protein_coding	protein_coding_CDS_not_defined	NDUFA11-207	NA	FALSE	FALSE	FALSE
67551	ENST00000591160.1	10.8892	0.0747471	0.467194	0.759518	0.888344	SMG1i	ENSG00000174886.14	NDUFA11	protein_coding	protein_coding_CDS_not_defined	NDUFA11-203	3	FALSE	FALSE	FALSE
67552	ENST00000339485.4	130.188	-0.189686	0.275021	0.42259	0.680672	SMG1i	ENSG00000187650.4	VMAC	protein_coding	protein_coding	VMAC-201	1	TRUE	TRUE	TRUE
67553	ENST00000452990.8	68.0212	0.179591	0.383882	0.514805	0.747197	SMG1i	ENSG00000105519.18	CAPS	protein_coding	protein_coding	CAPS-201	5	FALSE	TRUE	FALSE
67554	ENST00000588776.8	26.9201	0.190673	0.506199	0.411421	0.671584	SMG1i	ENSG00000105519.18	CAPS	protein_coding	protein_coding	CAPS-203	1	TRUE	TRUE	TRUE
67555	ENST00000439268.6	690.297	0.167942	0.559642	0.143226	0.365863	SMG1i	ENSG00000031823.14	RANBP3	protein_coding	protein_coding	RANBP3-203	1	FALSE	TRUE	FALSE
67556	ENST00000340578.10	2412.51	-0.0459043	0.114693	0.680747	0.846203	SMG1i	ENSG00000031823.14	RANBP3	protein_coding	protein_coding	RANBP3-202	1	TRUE	TRUE	TRUE
67557	ENST00000586344.5	128.583	0.230728	0.293535	0.350994	0.618614	SMG1i	ENSG00000031823.14	RANBP3	protein_coding	retained_intron	RANBP3-206	2	FALSE	FALSE	FALSE
67558	ENST00000591092.5	642.859	-0.106416	0.53885	0.287397	0.555177	SMG1i	ENSG00000031823.14	RANBP3	protein_coding	protein_coding	RANBP3-220	1	FALSE	TRUE	FALSE
67559	ENST00000587411.5	14.0546	-0.0284915	0.462652	0.904108	0.957193	SMG1i	ENSG00000031823.14	RANBP3	protein_coding	retained_intron	RANBP3-209	1	FALSE	FALSE	FALSE
67560	ENST00000592621.5	28.1797	0.0968599	0.538567	0.336777	0.60532	SMG1i	ENSG00000031823.14	RANBP3	protein_coding	protein_coding	RANBP3-228	5	FALSE	FALSE	FALSE
67561	ENST00000587799.1	50.565	0.203165	0.504645	0.438056	0.6929	SMG1i	ENSG00000031823.14	RANBP3	protein_coding	retained_intron	RANBP3-212	2	FALSE	FALSE	FALSE
67562	ENST00000591736.5	14.653	-0.12873	0.557833	0.0705999	0.225859	SMG1i	ENSG00000031823.14	RANBP3	protein_coding	protein_coding	RANBP3-223	4	FALSE	FALSE	FALSE
67563	ENST00000587159.5	125.214	-0.928365	0.460522	0.00729695	0.041981	SMG1i	ENSG00000031823.14	RANBP3	protein_coding	protein_coding_CDS_not_defined	RANBP3-207	5	FALSE	FALSE	FALSE
67564	ENST00000591881.5	20.9112	2.45105	1.4354	0.00170569	0.0131126	SMG1i	ENSG00000031823.14	RANBP3	protein_coding	protein_coding_CDS_not_defined	RANBP3-224	5	FALSE	FALSE	FALSE
67565	ENST00000587956.5	37.8308	0.315102	0.666789	0.0136819	0.0678355	SMG1i	ENSG00000031823.14	RANBP3	protein_coding	protein_coding_CDS_not_defined	RANBP3-213	5	FALSE	FALSE	FALSE
67566	ENST00000692109.2	23.6498	-0.316822	0.484831	0.270182	0.536351	SMG1i	ENSG00000266983.3	RANBP3-DT	lncRNA	lncRNA	RANBP3-DT-203	NA	FALSE	FALSE	FALSE
67567	ENST00000303657.10	970.106	0.383326	0.236795	0.0701966	0.225118	SMG1i	ENSG00000087903.13	RFX2	protein_coding	protein_coding	RFX2-201	1	TRUE	TRUE	TRUE
67568	ENST00000359161.7	171.056	-0.187045	0.513001	0.390144	0.654277	SMG1i	ENSG00000087903.13	RFX2	protein_coding	protein_coding	RFX2-202	1	FALSE	TRUE	TRUE
67569	ENST00000592546.5	74.4327	-0.135081	0.367725	0.616032	0.810566	SMG1i	ENSG00000087903.13	RFX2	protein_coding	protein_coding	RFX2-222	2	FALSE	TRUE	FALSE
67570	ENST00000590778.1	8.40131	0.0249255	0.474592	0.915525	NA	SMG1i	ENSG00000087903.13	RFX2	protein_coding	retained_intron	RFX2-216	2	FALSE	FALSE	FALSE
67571	ENST00000588021.5	19.4151	0.00739397	0.476773	0.985053	0.993962	SMG1i	ENSG00000087903.13	RFX2	protein_coding	retained_intron	RFX2-210	3	FALSE	FALSE	FALSE
67572	ENST00000593241.5	11.2755	0.0338502	0.495977	0.880472	0.946427	SMG1i	ENSG00000087903.13	RFX2	protein_coding	protein_coding	RFX2-224	3	FALSE	FALSE	FALSE
67573	ENST00000587700.1	104.208	-0.535242	0.307005	0.0384538	0.146326	SMG1i	ENSG00000087903.13	RFX2	protein_coding	protein_coding_CDS_not_defined	RFX2-209	2	FALSE	FALSE	FALSE
67574	ENST00000252674.9	4762.37	-0.323586	0.0919209	0.000334514	0.003424	SMG1i	ENSG00000130382.9	MLLT1	protein_coding	protein_coding	MLLT1-201	1	TRUE	TRUE	TRUE
67575	ENST00000587473.1	139.659	0.189451	0.570594	0.107177	0.301696	SMG1i	ENSG00000130382.9	MLLT1	protein_coding	protein_coding_CDS_not_defined	MLLT1-203	2	FALSE	FALSE	FALSE
67576	ENST00000245816.11	119.498	-0.384632	0.282486	0.111364	0.309567	SMG1i	ENSG00000125656.11	CLPP	protein_coding	protein_coding	CLPP-201	1	TRUE	TRUE	TRUE
67577	ENST00000596070.1	281.961	-0.0297729	0.231342	0.884204	0.948085	SMG1i	ENSG00000125656.11	CLPP	protein_coding	retained_intron	CLPP-203	5	FALSE	FALSE	FALSE
67578	ENST00000594780.1	109.008	-0.205749	0.335692	0.435008	0.690429	SMG1i	ENSG00000125656.11	CLPP	protein_coding	retained_intron	CLPP-202	2	FALSE	FALSE	FALSE
67579	ENST00000597326.6	130.707	-0.00188673	0.402036	0.989361	0.995694	SMG1i	ENSG00000125656.11	CLPP	protein_coding	protein_coding	CLPP-206	5	FALSE	FALSE	FALSE
67580	ENST00000596149.5	1242.45	-0.226323	0.117927	0.0522748	0.182284	SMG1i	ENSG00000125656.11	CLPP	protein_coding	protein_coding	CLPP-204	2	FALSE	TRUE	FALSE
67581	ENST00000596605.2	31.2919	-0.0750624	0.53909	0.314628	0.583566	SMG1i	ENSG00000125656.11	CLPP	protein_coding	protein_coding	CLPP-205	2	FALSE	FALSE	FALSE
67582	ENST00000646643.1	282.006	-0.0560495	0.33737	0.829321	0.922789	SMG1i	ENSG00000125656.11	CLPP	protein_coding	protein_coding	CLPP-207	NA	FALSE	FALSE	FALSE
67583	ENST00000245812.8	555.741	-0.535894	0.168465	0.000783632	0.00697933	SMG1i	ENSG00000125652.8	ALKBH7	protein_coding	protein_coding	ALKBH7-201	1	TRUE	TRUE	TRUE
67584	ENST00000599849.1	436.694	-0.261919	0.263931	0.254617	0.5182	SMG1i	ENSG00000125652.8	ALKBH7	protein_coding	protein_coding	ALKBH7-203	3	FALSE	TRUE	FALSE
67585	ENST00000597721.1	190.598	-0.26622	0.24216	0.217325	0.472008	SMG1i	ENSG00000125650.5	PSPN	protein_coding	protein_coding	PSPN-202	NA	FALSE	TRUE	FALSE
67586	ENST00000394456.10	7122.76	-0.381027	0.0685026	1.86898e-08	5.66899e-07	SMG1i	ENSG00000125651.14	GTF2F1	protein_coding	protein_coding	GTF2F1-201	1	TRUE	TRUE	TRUE
67587	ENST00000594213.5	19.4213	0.344705	0.515394	0.23479	0.494357	SMG1i	ENSG00000125651.14	GTF2F1	protein_coding	retained_intron	GTF2F1-203	3	FALSE	FALSE	FALSE
67588	ENST00000594965.1	32.0377	-0.0423	0.443527	0.862492	0.938502	SMG1i	ENSG00000125651.14	GTF2F1	protein_coding	retained_intron	GTF2F1-204	3	FALSE	FALSE	FALSE
67589	ENST00000595047.5	325.754	-0.477698	0.356595	0.085782	0.258994	SMG1i	ENSG00000125651.14	GTF2F1	protein_coding	protein_coding	GTF2F1-205	5	FALSE	FALSE	FALSE
67590	ENST00000598607.1	393.514	-0.0997198	0.539599	0.292126	0.559942	SMG1i	ENSG00000125651.14	GTF2F1	protein_coding	protein_coding	GTF2F1-206	4	FALSE	FALSE	FALSE
67591	ENST00000600480.2	22384.9	-0.463305	0.0674007	6.24187e-12	3.31117e-10	SMG1i	ENSG00000088247.19	KHSRP	protein_coding	protein_coding	KHSRP-212	2	TRUE	TRUE	FALSE
67592	ENST00000398148.7	380.805	-0.158517	0.562267	0.105579	0.298482	SMG1i	ENSG00000088247.19	KHSRP	protein_coding	protein_coding	KHSRP-201	1	FALSE	TRUE	TRUE
67593	ENST00000595223.5	1112.51	-0.793699	0.177819	2.52934e-06	4.82595e-05	SMG1i	ENSG00000088247.19	KHSRP	protein_coding	protein_coding	KHSRP-205	5	FALSE	FALSE	FALSE
67594	ENST00000594496.5	88.5149	0.00685221	0.539157	0.875051	0.94405	SMG1i	ENSG00000088247.19	KHSRP	protein_coding	protein_coding	KHSRP-202	2	FALSE	FALSE	FALSE
67595	ENST00000599642.1	14.7974	0.0538521	0.454161	0.831252	0.923672	SMG1i	ENSG00000088247.19	KHSRP	protein_coding	retained_intron	KHSRP-211	2	FALSE	FALSE	FALSE
67596	ENST00000595112.5	255.423	-0.132556	0.558468	0.0492258	0.174452	SMG1i	ENSG00000088247.19	KHSRP	protein_coding	retained_intron	KHSRP-204	3	FALSE	FALSE	FALSE
67597	ENST00000599395.5	19.4817	-0.0711399	0.470694	0.761582	0.889437	SMG1i	ENSG00000088247.19	KHSRP	protein_coding	protein_coding	KHSRP-210	5	FALSE	FALSE	FALSE
67598	ENST00000597704.1	18.8689	-0.0735967	0.4286	0.779714	0.898913	SMG1i	ENSG00000088247.19	KHSRP	protein_coding	retained_intron	KHSRP-209	5	FALSE	FALSE	FALSE
67599	ENST00000595810.5	70.1381	0.309951	0.356159	0.261744	0.526759	SMG1i	ENSG00000125648.15	SLC25A23	protein_coding	protein_coding	SLC25A23-206	5	FALSE	FALSE	FALSE
67600	ENST00000598908.5	57.3368	-0.26924	0.350689	0.322509	0.591491	SMG1i	ENSG00000125648.15	SLC25A23	protein_coding	protein_coding	SLC25A23-210	3	FALSE	FALSE	FALSE
67601	ENST00000264088.8	88.1019	-0.233428	0.337971	0.379078	0.644452	SMG1i	ENSG00000125648.15	SLC25A23	protein_coding	nonsense_mediated_decay	SLC25A23-201	1	FALSE	FALSE	FALSE
67602	ENST00000301454.9	5400.58	-0.282528	0.0600366	2.34978e-06	4.51073e-05	SMG1i	ENSG00000125648.15	SLC25A23	protein_coding	protein_coding	SLC25A23-202	1	TRUE	TRUE	TRUE
67603	ENST00000600682.5	123.421	-0.497104	0.603897	0.0997443	0.287382	SMG1i	ENSG00000125648.15	SLC25A23	protein_coding	protein_coding	SLC25A23-211	2	FALSE	FALSE	FALSE
67604	ENST00000600229.6	7.1836	0.0330257	0.52467	0.885395	NA	SMG1i	ENSG00000130545.16	CRB3	protein_coding	protein_coding	CRB3-204	2	TRUE	TRUE	TRUE
67605	ENST00000590444.5	405.478	0.81553	0.187705	4.31027e-06	7.81596e-05	SMG1i	ENSG00000205744.10	DENND1C	protein_coding	retained_intron	DENND1C-208	2	FALSE	FALSE	FALSE
67606	ENST00000590818.5	216.247	0.142022	0.368272	0.599328	0.800387	SMG1i	ENSG00000205744.10	DENND1C	protein_coding	retained_intron	DENND1C-210	2	FALSE	FALSE	FALSE
67607	ENST00000543576.5	21.0964	0.143488	0.510253	0.499215	0.736907	SMG1i	ENSG00000205744.10	DENND1C	protein_coding	protein_coding	DENND1C-202	2	FALSE	TRUE	FALSE
67608	ENST00000264071.7	2872.85	-0.522291	0.0834971	2.3138e-10	9.657e-09	SMG1i	ENSG00000104833.12	TUBB4A	protein_coding	protein_coding	TUBB4A-201	1	TRUE	TRUE	TRUE
67609	ENST00000245817.5	93.1979	0.111049	0.320979	0.669363	0.839872	SMG1i	ENSG00000125657.5	TNFSF9	protein_coding	protein_coding	TNFSF9-201	1	TRUE	TRUE	TRUE
67610	ENST00000423145.7	9.10288	-0.15098	0.518891	0.450808	0.70258	SMG1i	ENSG00000125726.11	CD70	protein_coding	protein_coding	CD70-202	2	FALSE	TRUE	FALSE
67611	ENST00000245903.4	143.185	-0.669116	0.272141	0.00520163	0.0321547	SMG1i	ENSG00000125726.11	CD70	protein_coding	protein_coding	CD70-201	1	TRUE	TRUE	TRUE
67612	ENST00000245907.11	82.6829	0.0791143	0.42457	0.766689	0.89188	SMG1i	ENSG00000125730.18	C3	protein_coding	protein_coding	C3-201	1	TRUE	TRUE	TRUE
67613	ENST00000695653.1	44.5418	-0.0929245	0.537175	0.345997	0.613869	SMG1i	ENSG00000125730.18	C3	protein_coding	protein_coding	C3-221	NA	FALSE	TRUE	FALSE
67614	ENST00000264080.12	2486.83	0.8355	0.0922242	4.15165e-20	5.25408e-18	SMG1i	ENSG00000125734.16	GPR108	protein_coding	protein_coding	GPR108-201	1	TRUE	TRUE	TRUE
67615	ENST00000537722.8	214.934	0.828915	0.689574	0.026847	0.112547	SMG1i	ENSG00000125734.16	GPR108	protein_coding	protein_coding_CDS_not_defined	GPR108-203	1	FALSE	FALSE	FALSE
67616	ENST00000598626.5	36.3385	1.22534	0.70472	0.00716968	0.0413947	SMG1i	ENSG00000125734.16	GPR108	protein_coding	protein_coding_CDS_not_defined	GPR108-213	3	FALSE	FALSE	FALSE
67617	ENST00000595908.5	44.677	2.05664	0.742375	0.00027058	0.00286704	SMG1i	ENSG00000125734.16	GPR108	protein_coding	nonsense_mediated_decay	GPR108-208	5	FALSE	FALSE	FALSE
67618	ENST00000430424.8	305.221	1.84442	0.509234	3.15392e-05	0.000452807	SMG1i	ENSG00000125734.16	GPR108	protein_coding	protein_coding	GPR108-202	5	FALSE	TRUE	FALSE
67619	ENST00000600773.1	93.1521	0.384923	0.417012	0.190676	0.43563	SMG1i	ENSG00000125734.16	GPR108	protein_coding	retained_intron	GPR108-215	2	FALSE	FALSE	FALSE
67620	ENST00000597298.5	8.30987	0.0216453	0.540423	0.713876	NA	SMG1i	ENSG00000125734.16	GPR108	protein_coding	protein_coding	GPR108-210	5	FALSE	FALSE	FALSE
67621	ENST00000595108.5	128.762	0.980778	0.485398	0.00652398	0.038478	SMG1i	ENSG00000125734.16	GPR108	protein_coding	retained_intron	GPR108-206	2	FALSE	FALSE	FALSE
67622	ENST00000595620.5	8.51013	-0.0052938	0.474302	0.979052	NA	SMG1i	ENSG00000125734.16	GPR108	protein_coding	retained_intron	GPR108-207	2	FALSE	FALSE	FALSE
67623	ENST00000601402.5	23.2121	0.345434	0.493059	0.242418	0.50355	SMG1i	ENSG00000125734.16	GPR108	protein_coding	retained_intron	GPR108-216	3	FALSE	FALSE	FALSE
67624	ENST00000313285.12	4541.96	0.0665536	0.0709888	0.345468	0.613408	SMG1i	ENSG00000125733.18	TRIP10	protein_coding	protein_coding	TRIP10-202	1	FALSE	TRUE	FALSE
67625	ENST00000313244.14	34.8427	-0.317488	0.498687	0.259768	0.524094	SMG1i	ENSG00000125733.18	TRIP10	protein_coding	protein_coding	TRIP10-201	1	TRUE	TRUE	TRUE
67626	ENST00000600677.5	11.0888	0.0334368	0.541111	0.583186	0.790008	SMG1i	ENSG00000125733.18	TRIP10	protein_coding	nonsense_mediated_decay	TRIP10-212	5	FALSE	FALSE	FALSE
67627	ENST00000595305.5	25.0509	0.080577	0.517822	0.673133	0.842117	SMG1i	ENSG00000125733.18	TRIP10	protein_coding	retained_intron	TRIP10-203	2	FALSE	FALSE	FALSE
67628	ENST00000596758.5	203.137	-0.141697	0.284958	0.555445	0.7725	SMG1i	ENSG00000125733.18	TRIP10	protein_coding	protein_coding	TRIP10-208	1	FALSE	TRUE	FALSE
67629	ENST00000600491.5	56.2901	-0.114119	0.419145	0.66459	0.837245	SMG1i	ENSG00000125733.18	TRIP10	protein_coding	retained_intron	TRIP10-211	2	FALSE	FALSE	FALSE
67630	ENST00000596078.5	34.025	-0.146609	0.478505	0.537285	0.761219	SMG1i	ENSG00000125733.18	TRIP10	protein_coding	retained_intron	TRIP10-205	5	FALSE	FALSE	FALSE
67631	ENST00000596673.1	10.5592	-0.180893	0.48998	0.471291	0.716985	SMG1i	ENSG00000125733.18	TRIP10	protein_coding	protein_coding	TRIP10-207	3	FALSE	FALSE	FALSE
67632	ENST00000595319.5	62.8453	0.898271	0.478479	0.0112496	0.0584457	SMG1i	ENSG00000125733.18	TRIP10	protein_coding	retained_intron	TRIP10-204	5	FALSE	FALSE	FALSE
67633	ENST00000598843.1	48.8034	0.0873551	0.431708	0.738751	0.877864	SMG1i	ENSG00000125733.18	TRIP10	protein_coding	retained_intron	TRIP10-209	2	FALSE	FALSE	FALSE
67634	ENST00000245908.11	112.392	0.595127	0.304722	0.0215316	0.095495	SMG1i	ENSG00000125731.13	SH2D3A	protein_coding	protein_coding	SH2D3A-201	1	TRUE	TRUE	TRUE
67635	ENST00000437152.7	118.979	-0.0226906	0.37222	0.930615	0.969938	SMG1i	ENSG00000125731.13	SH2D3A	protein_coding	protein_coding	SH2D3A-202	2	FALSE	TRUE	FALSE
67636	ENST00000595681.5	9.19379	0.0259722	0.512958	0.866135	0.940148	SMG1i	ENSG00000125731.13	SH2D3A	protein_coding	retained_intron	SH2D3A-204	5	FALSE	FALSE	FALSE
67637	ENST00000597687.1	10.1678	0.0610404	0.522223	0.659033	0.833885	SMG1i	ENSG00000125731.13	SH2D3A	protein_coding	protein_coding	SH2D3A-207	3	FALSE	FALSE	FALSE
67638	ENST00000595369.1	6.57455	-0.154692	0.523318	0.440238	NA	SMG1i	ENSG00000125731.13	SH2D3A	protein_coding	retained_intron	SH2D3A-203	2	FALSE	FALSE	FALSE
67639	ENST00000252840.11	297.714	-0.382735	0.278369	0.108619	0.304619	SMG1i	ENSG00000130544.12	ZNF557	protein_coding	protein_coding	ZNF557-201	1	TRUE	TRUE	TRUE
67640	ENST00000414706.2	70.1365	-0.102671	0.467159	0.657605	0.833298	SMG1i	ENSG00000130544.12	ZNF557	protein_coding	protein_coding	ZNF557-202	2	FALSE	TRUE	FALSE
67641	ENST00000341500.9	1527.99	-0.00360222	0.136344	0.97349	0.988815	SMG1i	ENSG00000171105.14	INSR	protein_coding	protein_coding	INSR-202	1	FALSE	TRUE	TRUE
67642	ENST00000302850.10	212.52	-0.129462	0.541727	0.258245	0.522353	SMG1i	ENSG00000171105.14	INSR	protein_coding	protein_coding	INSR-201	1	TRUE	TRUE	FALSE
67643	ENST00000319670.14	760.036	0.117611	0.211809	0.546011	0.766639	SMG1i	ENSG00000104880.19	ARHGEF18	protein_coding	protein_coding	ARHGEF18-201	1	FALSE	TRUE	FALSE
67644	ENST00000594665.2	1727.7	-0.0375161	0.211957	0.846513	0.930627	SMG1i	ENSG00000104880.19	ARHGEF18	protein_coding	protein_coding	ARHGEF18-203	2	FALSE	TRUE	TRUE
67645	ENST00000617428.4	359.804	-0.116186	0.539461	0.277218	0.544291	SMG1i	ENSG00000104880.19	ARHGEF18	protein_coding	protein_coding	ARHGEF18-205	1	FALSE	TRUE	TRUE
67646	ENST00000359920.11	188.856	1.02613	0.482941	0.00458322	0.0290509	SMG1i	ENSG00000104880.19	ARHGEF18	protein_coding	protein_coding	ARHGEF18-202	2	FALSE	TRUE	FALSE
67647	ENST00000221480.6	154.993	0.182886	0.305135	0.468124	0.714399	SMG1i	ENSG00000104883.8	PEX11G	protein_coding	protein_coding	PEX11G-201	1	TRUE	TRUE	TRUE
67648	ENST00000593942.5	11.8502	0.241916	0.564628	0.243754	0.505172	SMG1i	ENSG00000104883.8	PEX11G	protein_coding	protein_coding	PEX11G-203	5	FALSE	TRUE	FALSE
67649	ENST00000361664.7	37.4092	0.212617	0.575174	0.135732	0.353148	SMG1i	ENSG00000198723.11	TEX45	protein_coding	protein_coding	TEX45-201	1	TRUE	TRUE	TRUE
67650	ENST00000596524.1	17.8473	0.226376	0.474943	0.405446	0.667015	SMG1i	ENSG00000198723.11	TEX45	protein_coding	nonsense_mediated_decay	TEX45-203	4	FALSE	FALSE	FALSE
67651	ENST00000600112.1	25.3965	0.336422	0.581356	0.17844	0.418839	SMG1i	ENSG00000198723.11	TEX45	protein_coding	retained_intron	TEX45-205	2	FALSE	FALSE	FALSE
67652	ENST00000601292.1	59.9135	0.501279	0.435007	0.104875	0.297185	SMG1i	ENSG00000198723.11	TEX45	protein_coding	retained_intron	TEX45-207	2	FALSE	FALSE	FALSE
67653	ENST00000597384.1	8.35187	0.00470264	0.524475	0.983839	NA	SMG1i	ENSG00000267952.1	ENSG00000267952	protein_coding	retained_intron	ENST00000597384	3	FALSE	FALSE	FALSE
67654	ENST00000597229.2	1860.82	-0.772033	0.135111	3.61971e-09	1.23416e-07	SMG1i	ENSG00000198816.7	ZNF358	protein_coding	protein_coding	ZNF358-202	2	TRUE	TRUE	TRUE
67655	ENST00000264079.11	1012.88	0.0956926	0.132928	0.458218	0.707868	SMG1i	ENSG00000090674.16	MCOLN1	protein_coding	protein_coding	MCOLN1-201	1	TRUE	TRUE	TRUE
67656	ENST00000596390.1	16.4936	0.0822529	0.490501	0.697943	0.855207	SMG1i	ENSG00000090674.16	MCOLN1	protein_coding	retained_intron	MCOLN1-206	1	FALSE	FALSE	FALSE
67657	ENST00000394321.9	337.896	0.530083	0.253725	0.0184948	0.0853446	SMG1i	ENSG00000090674.16	MCOLN1	protein_coding	retained_intron	MCOLN1-202	2	FALSE	FALSE	FALSE
67658	ENST00000596008.1	29.6048	0.0880462	0.39977	0.748522	0.882742	SMG1i	ENSG00000090674.16	MCOLN1	protein_coding	retained_intron	MCOLN1-205	3	FALSE	FALSE	FALSE
67659	ENST00000595860.5	106.719	1.18318	0.818617	0.00878643	0.0483223	SMG1i	ENSG00000090674.16	MCOLN1	protein_coding	retained_intron	MCOLN1-204	2	FALSE	FALSE	FALSE
67660	ENST00000599334.1	47.9234	0.0687122	0.522242	0.592339	0.7957	SMG1i	ENSG00000090674.16	MCOLN1	protein_coding	protein_coding	MCOLN1-208	5	FALSE	FALSE	FALSE
67661	ENST00000221249.10	2151.3	-0.643821	0.480535	0.0424584	0.157056	SMG1i	ENSG00000032444.17	PNPLA6	protein_coding	protein_coding	PNPLA6-201	1	FALSE	TRUE	FALSE
67662	ENST00000594754.5	16.2742	0.0856071	0.482519	0.702753	0.858039	SMG1i	ENSG00000032444.17	PNPLA6	protein_coding	retained_intron	PNPLA6-208	4	FALSE	FALSE	FALSE
67663	ENST00000601668.5	190.85	-0.0951793	0.534577	0.356548	0.623772	SMG1i	ENSG00000032444.17	PNPLA6	protein_coding	protein_coding	PNPLA6-223	3	FALSE	FALSE	FALSE
67664	ENST00000601001.5	15.5645	0.0206374	0.511915	0.955616	0.981329	SMG1i	ENSG00000032444.17	PNPLA6	protein_coding	protein_coding	PNPLA6-222	3	FALSE	FALSE	FALSE
67665	ENST00000545201.6	64.2864	0.0311741	0.525059	0.769422	0.893398	SMG1i	ENSG00000032444.17	PNPLA6	protein_coding	protein_coding	PNPLA6-204	2	FALSE	TRUE	FALSE
67666	ENST00000596515.5	52.109	0.206592	0.402515	0.462231	0.710505	SMG1i	ENSG00000032444.17	PNPLA6	protein_coding	protein_coding	PNPLA6-214	5	FALSE	FALSE	FALSE
67667	ENST00000450331.7	606.045	0.817617	0.289097	0.00120744	0.00994373	SMG1i	ENSG00000032444.17	PNPLA6	protein_coding	protein_coding	PNPLA6-203	1	FALSE	TRUE	FALSE
67668	ENST00000600737.6	4019.97	-0.146579	0.109283	0.160597	0.392711	SMG1i	ENSG00000032444.17	PNPLA6	protein_coding	protein_coding	PNPLA6-220	1	TRUE	TRUE	TRUE
67669	ENST00000599311.5	29.3342	0.0839107	0.4014	0.759535	0.888351	SMG1i	ENSG00000032444.17	PNPLA6	protein_coding	retained_intron	PNPLA6-217	5	FALSE	FALSE	FALSE
67670	ENST00000595176.5	33.2876	-0.0994609	0.552608	0.181656	0.423191	SMG1i	ENSG00000032444.17	PNPLA6	protein_coding	retained_intron	PNPLA6-210	3	FALSE	FALSE	FALSE
67671	ENST00000595889.1	59.169	0.0148298	0.483722	0.949117	0.978137	SMG1i	ENSG00000032444.17	PNPLA6	protein_coding	retained_intron	PNPLA6-213	2	FALSE	FALSE	FALSE
67672	ENST00000599951.1	15.8308	0.035119	0.480281	0.874121	0.943753	SMG1i	ENSG00000032444.17	PNPLA6	protein_coding	retained_intron	PNPLA6-219	3	FALSE	FALSE	FALSE
67673	ENST00000646984.1	9.8733	-0.011364	0.492178	0.951825	0.979353	SMG1i	ENSG00000032444.17	PNPLA6	protein_coding	protein_coding	PNPLA6-225	NA	FALSE	FALSE	FALSE
67674	ENST00000595352.1	58.3026	0.205668	0.359902	0.453125	0.704501	SMG1i	ENSG00000032444.17	PNPLA6	protein_coding	retained_intron	PNPLA6-212	3	FALSE	FALSE	FALSE
67675	ENST00000597202.1	341.121	0.337241	0.417272	0.257063	0.521083	SMG1i	ENSG00000032444.17	PNPLA6	protein_coding	retained_intron	PNPLA6-215	2	FALSE	FALSE	FALSE
67676	ENST00000160298.9	890.653	-0.437621	0.126247	0.000358326	0.00362757	SMG1i	ENSG00000076826.10	CAMSAP3	protein_coding	protein_coding	CAMSAP3-201	2	TRUE	TRUE	TRUE
67677	ENST00000446248.4	145.301	-0.110772	0.476948	0.609127	0.806145	SMG1i	ENSG00000076826.10	CAMSAP3	protein_coding	protein_coding	CAMSAP3-202	1	FALSE	TRUE	FALSE
67678	ENST00000595692.1	41.8061	0.0511616	0.461661	0.828684	0.922495	SMG1i	ENSG00000076826.10	CAMSAP3	protein_coding	retained_intron	CAMSAP3-204	2	FALSE	FALSE	FALSE
67679	ENST00000358368.5	3781.99	-0.42203	0.0829102	2.35465e-07	5.7416e-06	SMG1i	ENSG00000076924.12	XAB2	protein_coding	protein_coding	XAB2-201	1	TRUE	TRUE	TRUE
67680	ENST00000595288.5	150.049	-0.177891	0.282978	0.45835	0.707957	SMG1i	ENSG00000076924.12	XAB2	protein_coding	retained_intron	XAB2-202	2	FALSE	FALSE	FALSE
67681	ENST00000594797.6	1011.1	-0.436742	0.157467	0.00357792	0.0238194	SMG1i	ENSG00000229833.11	PET100	protein_coding	protein_coding	PET100-202	1	TRUE	TRUE	TRUE
67682	ENST00000698397.1	65.6381	0.744343	0.537953	0.0352888	0.137339	SMG1i	ENSG00000229833.11	PET100	protein_coding	protein_coding	PET100-209	NA	FALSE	TRUE	FALSE
67683	ENST00000623154.1	69.1557	0.0718536	0.355296	0.790768	0.90446	SMG1i	ENSG00000229833.11	PET100	protein_coding	TEC	PET100-207	NA	FALSE	FALSE	FALSE
67684	ENST00000456958.7	16.0543	-0.106417	0.455319	0.674188	0.842802	SMG1i	ENSG00000229833.11	PET100	protein_coding	protein_coding	PET100-201	2	FALSE	TRUE	FALSE
67685	ENST00000598540.6	26.2932	1.88204	0.880042	0.00157267	0.0123042	SMG1i	ENSG00000229833.11	PET100	protein_coding	nonsense_mediated_decay	PET100-203	3	FALSE	FALSE	FALSE
67686	ENST00000311069.6	32.865	-0.176727	0.43641	0.514408	0.746932	SMG1i	ENSG00000174788.10	PCP2	protein_coding	protein_coding	PCP2-201	1	TRUE	TRUE	TRUE
67687	ENST00000601797.1	32.7021	-0.059635	0.422528	0.818323	0.917223	SMG1i	ENSG00000268204.1	ENSG00000268204	lncRNA	lncRNA	ENST00000601797	3	TRUE	TRUE	FALSE
67688	ENST00000698369.1	311.095	0.259785	0.199652	0.162063	0.394892	SMG1i	ENSG00000076944.18	STXBP2	protein_coding	retained_intron	STXBP2-221	NA	FALSE	FALSE	FALSE
67689	ENST00000221283.10	2954.2	-0.365792	0.136678	0.00582762	0.0352094	SMG1i	ENSG00000076944.18	STXBP2	protein_coding	protein_coding	STXBP2-201	1	TRUE	TRUE	TRUE
67690	ENST00000595181.5	25.1706	0.108593	0.527854	0.549006	0.768372	SMG1i	ENSG00000076944.18	STXBP2	protein_coding	retained_intron	STXBP2-206	2	FALSE	FALSE	FALSE
67691	ENST00000441779.6	12.3832	0.028643	0.524085	0.803743	0.910753	SMG1i	ENSG00000076944.18	STXBP2	protein_coding	protein_coding	STXBP2-203	2	FALSE	TRUE	FALSE
67692	ENST00000597068.5	72.5637	0.237304	0.410854	0.399179	0.661906	SMG1i	ENSG00000076944.18	STXBP2	protein_coding	nonsense_mediated_decay	STXBP2-210	1	FALSE	FALSE	FALSE
67693	ENST00000414284.6	43.5053	0.0702739	0.530316	0.504347	0.740413	SMG1i	ENSG00000076944.18	STXBP2	protein_coding	protein_coding	STXBP2-202	1	FALSE	TRUE	FALSE
67694	ENST00000600702.6	342.668	-0.0568014	0.300559	0.816777	0.916343	SMG1i	ENSG00000076944.18	STXBP2	protein_coding	protein_coding	STXBP2-218	2	FALSE	TRUE	FALSE
67695	ENST00000599737.5	10.3428	0.00407116	0.539084	0.943757	0.975727	SMG1i	ENSG00000076944.18	STXBP2	protein_coding	nonsense_mediated_decay	STXBP2-216	5	FALSE	FALSE	FALSE
67696	ENST00000698370.1	28.7145	0.176837	0.500949	0.442583	0.69662	SMG1i	ENSG00000076944.18	STXBP2	protein_coding	protein_coding_CDS_not_defined	STXBP2-222	NA	FALSE	FALSE	FALSE
67697	ENST00000599648.1	23.2175	0.171194	0.483436	0.491142	0.7309	SMG1i	ENSG00000076944.18	STXBP2	protein_coding	retained_intron	STXBP2-215	2	FALSE	FALSE	FALSE
67698	ENST00000698371.1	25.1908	0.215189	0.588306	0.0472286	0.169207	SMG1i	ENSG00000076944.18	STXBP2	protein_coding	nonsense_mediated_decay	STXBP2-223	NA	FALSE	FALSE	FALSE
67699	ENST00000594221.5	96.2451	0.895248	0.447021	0.00860513	0.0476218	SMG1i	ENSG00000076944.18	STXBP2	protein_coding	retained_intron	STXBP2-205	3	FALSE	FALSE	FALSE
67700	ENST00000599400.1	40.9601	2.24804	1.54306	0.00276042	0.0193767	SMG1i	ENSG00000076944.18	STXBP2	protein_coding	nonsense_mediated_decay	STXBP2-213	5	FALSE	FALSE	FALSE
67701	ENST00000593854.5	47.1769	0.0099358	0.362188	0.972927	0.988549	SMG1i	ENSG00000076944.18	STXBP2	protein_coding	retained_intron	STXBP2-204	2	FALSE	FALSE	FALSE
67702	ENST00000595800.1	164.236	-0.0118889	0.294436	0.957219	0.981893	SMG1i	ENSG00000076944.18	STXBP2	protein_coding	retained_intron	STXBP2-207	2	FALSE	FALSE	FALSE
67703	ENST00000599558.1	16.5464	-0.0536022	0.438853	0.835053	0.925396	SMG1i	ENSG00000076944.18	STXBP2	protein_coding	retained_intron	STXBP2-214	2	FALSE	FALSE	FALSE
67704	ENST00000601061.1	224.45	0.173851	0.564907	0.117913	0.321939	SMG1i	ENSG00000076944.18	STXBP2	protein_coding	retained_intron	STXBP2-219	3	FALSE	FALSE	FALSE
67705	ENST00000602355.1	63.1633	0.141792	0.357503	0.601433	0.801429	SMG1i	ENSG00000076944.18	STXBP2	protein_coding	protein_coding	STXBP2-220	2	FALSE	TRUE	FALSE
67706	ENST00000596148.3	115.592	-0.285351	0.379712	0.305778	0.574645	SMG1i	ENSG00000181029.9	TRAPPC5	protein_coding	protein_coding	TRAPPC5-204	1	TRUE	TRUE	TRUE
67707	ENST00000317378.5	273.277	-0.152277	0.400774	0.566631	0.779637	SMG1i	ENSG00000181029.9	TRAPPC5	protein_coding	protein_coding	TRAPPC5-201	1	FALSE	TRUE	TRUE
67708	ENST00000426877.2	770.808	-0.40176	0.145525	0.00400428	0.0260943	SMG1i	ENSG00000181029.9	TRAPPC5	protein_coding	protein_coding	TRAPPC5-202	2	FALSE	TRUE	TRUE
67709	ENST00000595985.1	227.194	-0.0943258	0.380513	0.719875	0.867488	SMG1i	ENSG00000181029.9	TRAPPC5	protein_coding	protein_coding	TRAPPC5-203	3	FALSE	TRUE	FALSE
67710	ENST00000538904.7	424.721	-0.297628	0.178919	0.0764776	0.238896	SMG1i	ENSG00000142459.9	EVI5L	protein_coding	protein_coding	EVI5L-202	1	TRUE	TRUE	FALSE
67711	ENST00000270530.8	723.095	0.121385	0.231166	0.559547	0.775146	SMG1i	ENSG00000142459.9	EVI5L	protein_coding	protein_coding	EVI5L-201	1	FALSE	TRUE	TRUE
67712	ENST00000597440.5	16.4006	0.258112	0.628456	0.0154851	0.0745922	SMG1i	ENSG00000142459.9	EVI5L	protein_coding	retained_intron	EVI5L-203	3	FALSE	FALSE	FALSE
67713	ENST00000601984.1	9.1815	0.176878	0.52726	0.388256	0.652312	SMG1i	ENSG00000142459.9	EVI5L	protein_coding	retained_intron	EVI5L-207	2	FALSE	FALSE	FALSE
67714	ENST00000618550.5	2118.63	-0.250162	0.136414	0.0570592	0.19436	SMG1i	ENSG00000183248.12	PRR36	protein_coding	protein_coding	PRR36-202	5	TRUE	TRUE	TRUE
67715	ENST00000618098.4	38.8347	0.00711609	0.48181	0.981282	0.992241	SMG1i	ENSG00000171017.11	LRRC8E	protein_coding	protein_coding	LRRC8E-206	3	FALSE	TRUE	TRUE
67716	ENST00000306708.11	831.368	0.0352593	0.183948	0.837487	0.926412	SMG1i	ENSG00000171017.11	LRRC8E	protein_coding	protein_coding	LRRC8E-201	1	TRUE	TRUE	TRUE
67717	ENST00000600345.1	14.0883	0.00880836	0.540545	0.868392	0.941364	SMG1i	ENSG00000171017.11	LRRC8E	protein_coding	protein_coding	LRRC8E-205	4	FALSE	FALSE	FALSE
67718	ENST00000539278.1	24.3918	-0.214953	0.440779	0.436807	0.691979	SMG1i	ENSG00000214248.2	ENSG00000214248	lncRNA	lncRNA	ENST00000539278	NA	TRUE	TRUE	FALSE
67719	ENST00000397981.7	159.605	-0.0562539	0.4324	0.818053	0.917091	SMG1i	ENSG00000076984.18	MAP2K7	protein_coding	protein_coding	MAP2K7-202	1	FALSE	TRUE	FALSE
67720	ENST00000397979.4	1959.23	-0.209047	0.156584	0.161023	0.393413	SMG1i	ENSG00000076984.18	MAP2K7	protein_coding	protein_coding	MAP2K7-201	1	TRUE	TRUE	FALSE
67721	ENST00000397983.7	137.856	-0.259558	0.484488	0.321245	0.590223	SMG1i	ENSG00000076984.18	MAP2K7	protein_coding	protein_coding	MAP2K7-203	1	FALSE	TRUE	TRUE
67722	ENST00000475022.1	64.8696	-0.179445	0.405906	0.511048	0.744854	SMG1i	ENSG00000076984.18	MAP2K7	protein_coding	retained_intron	MAP2K7-206	1	FALSE	FALSE	FALSE
67723	ENST00000494348.1	17.3186	0.0951072	0.439522	0.720413	0.867845	SMG1i	ENSG00000076984.18	MAP2K7	protein_coding	retained_intron	MAP2K7-207	5	FALSE	FALSE	FALSE
67724	ENST00000221573.11	1382.07	-0.070655	0.174183	0.673303	0.842245	SMG1i	ENSG00000104976.13	SNAPC2	protein_coding	protein_coding	SNAPC2-201	1	TRUE	TRUE	TRUE
67725	ENST00000595637.1	21.0857	0.0201864	0.450294	0.939091	0.973592	SMG1i	ENSG00000104976.13	SNAPC2	protein_coding	protein_coding	SNAPC2-204	2	FALSE	FALSE	FALSE
67726	ENST00000597584.5	618.895	0.038782	0.373297	0.888092	0.949788	SMG1i	ENSG00000104976.13	SNAPC2	protein_coding	protein_coding	SNAPC2-206	1	FALSE	TRUE	FALSE
67727	ENST00000318978.6	2049.58	-0.432288	0.0977631	6.34741e-06	0.000110363	SMG1i	ENSG00000178531.6	CTXN1	protein_coding	protein_coding	CTXN1-201	1	TRUE	TRUE	TRUE
67728	ENST00000620586.1	14.3091	-0.588139	0.700337	0.0771765	0.240429	SMG1i	ENSG00000269139.2	ENSG00000269139	lncRNA	retained_intron	ENST00000620586	NA	FALSE	FALSE	FALSE
67729	ENST00000599939.1	177.959	0.108044	0.347323	0.685317	0.848642	SMG1i	ENSG00000104980.8	TIMM44	protein_coding	retained_intron	TIMM44-210	NA	FALSE	FALSE	FALSE
67730	ENST00000270538.8	3168.58	0.192329	0.124492	0.111583	0.30999	SMG1i	ENSG00000104980.8	TIMM44	protein_coding	protein_coding	TIMM44-201	1	TRUE	TRUE	TRUE
67731	ENST00000595565.5	20.1384	0.139995	0.524072	0.425823	0.682967	SMG1i	ENSG00000104980.8	TIMM44	protein_coding	protein_coding	TIMM44-202	3	FALSE	FALSE	FALSE
67732	ENST00000595831.5	307.928	2.47958	0.530093	8.52647e-08	2.27537e-06	SMG1i	ENSG00000104980.8	TIMM44	protein_coding	nonsense_mediated_decay	TIMM44-203	5	FALSE	FALSE	FALSE
67733	ENST00000598968.5	22.9841	0.252589	0.53132	0.294992	0.56291	SMG1i	ENSG00000104980.8	TIMM44	protein_coding	protein_coding_CDS_not_defined	TIMM44-208	3	FALSE	FALSE	FALSE
67734	ENST00000599650.1	62.6349	-0.269918	0.397368	0.337713	0.606082	SMG1i	ENSG00000104980.8	TIMM44	protein_coding	retained_intron	TIMM44-209	2	FALSE	FALSE	FALSE
67735	ENST00000595876.5	28.2289	-0.0129582	0.410307	0.958951	0.982637	SMG1i	ENSG00000104980.8	TIMM44	protein_coding	nonsense_mediated_decay	TIMM44-204	1	FALSE	FALSE	FALSE
67736	ENST00000598675.1	41.3594	-0.020403	0.380641	0.938439	0.97325	SMG1i	ENSG00000104980.8	TIMM44	protein_coding	retained_intron	TIMM44-207	3	FALSE	FALSE	FALSE
67737	ENST00000600748.5	76.7718	-0.235482	0.454978	0.384369	0.649136	SMG1i	ENSG00000104980.8	TIMM44	protein_coding	retained_intron	TIMM44-212	1	FALSE	FALSE	FALSE
67738	ENST00000652364.1	15.0491	-0.121113	0.474581	0.613051	0.808832	SMG1i	ENSG00000286138.3	ENSG00000286138	lncRNA	lncRNA	ENST00000652364	NA	FALSE	TRUE	FALSE
67739	ENST00000407627.7	4732.8	-0.587029	0.0554366	2.12908e-26	4.3574e-24	SMG1i	ENSG00000066044.15	ELAVL1	protein_coding	protein_coding	ELAVL1-201	1	TRUE	TRUE	TRUE
67740	ENST00000596459.5	3690.81	-0.652749	0.223555	0.00132804	0.0107454	SMG1i	ENSG00000066044.15	ELAVL1	protein_coding	protein_coding	ELAVL1-205	2	FALSE	TRUE	TRUE
67741	ENST00000593807.1	15.5781	-0.0151298	0.483781	0.941452	0.974754	SMG1i	ENSG00000066044.15	ELAVL1	protein_coding	protein_coding	ELAVL1-202	3	FALSE	TRUE	FALSE
67742	ENST00000685346.2	8.1124	-0.166464	0.56306	0.150446	NA	SMG1i	ENSG00000289255.2	ENSG00000289255	lncRNA	lncRNA	ENST00000685346	NA	TRUE	TRUE	FALSE
67743	ENST00000599756.1	23.4649	-0.0721256	0.413628	0.786302	0.902105	SMG1i	ENSG00000267939.1	ENSG00000267939	lncRNA	lncRNA	ENST00000599756	3	TRUE	TRUE	FALSE
67744	ENST00000600128.6	165.027	0.0998395	0.338835	0.706617	0.860369	SMG1i	ENSG00000142449.13	FBN3	protein_coding	protein_coding	FBN3-205	1	TRUE	TRUE	FALSE
67745	ENST00000558331.5	33.1561	0.0438605	0.515372	0.758898	0.887963	SMG1i	ENSG00000090661.12	CERS4	protein_coding	protein_coding	CERS4-205	5	FALSE	TRUE	FALSE
67746	ENST00000561053.5	17.1079	0.220852	0.57601	0.274162	0.540823	SMG1i	ENSG00000090661.12	CERS4	protein_coding	protein_coding	CERS4-213	5	FALSE	FALSE	FALSE
67747	ENST00000559450.5	480.953	0.184368	0.205024	0.329101	0.597925	SMG1i	ENSG00000090661.12	CERS4	protein_coding	protein_coding	CERS4-209	5	FALSE	TRUE	TRUE
67748	ENST00000251363.10	355.404	0.656228	0.232242	0.00187328	0.0141545	SMG1i	ENSG00000090661.12	CERS4	protein_coding	protein_coding	CERS4-201	1	TRUE	TRUE	TRUE
67749	ENST00000595722.5	24.7137	0.152083	0.51141	0.457967	0.707693	SMG1i	ENSG00000090661.12	CERS4	protein_coding	protein_coding_CDS_not_defined	CERS4-214	1	FALSE	FALSE	FALSE
67750	ENST00000558501.5	14.1502	0.117431	0.503712	0.568067	0.780482	SMG1i	ENSG00000090661.12	CERS4	protein_coding	retained_intron	CERS4-206	5	FALSE	FALSE	FALSE
67751	ENST00000558877.1	38.323	0.261784	0.441209	0.360201	0.627175	SMG1i	ENSG00000090661.12	CERS4	protein_coding	protein_coding	CERS4-207	3	FALSE	FALSE	FALSE
67752	ENST00000557925.1	44.5539	1.40498	0.641959	0.00232605	0.0168255	SMG1i	ENSG00000090661.12	CERS4	protein_coding	retained_intron	CERS4-202	5	FALSE	FALSE	FALSE
67753	ENST00000558302.1	14.0135	0.557112	0.716604	0.0830392	0.253242	SMG1i	ENSG00000090661.12	CERS4	protein_coding	protein_coding_CDS_not_defined	CERS4-204	2	FALSE	FALSE	FALSE
67754	ENST00000596002.5	194.291	0.482364	0.47324	0.117789	0.321704	SMG1i	ENSG00000167775.11	CD320	protein_coding	nonsense_mediated_decay	CD320-203	1	FALSE	FALSE	FALSE
67755	ENST00000537716.6	53.4535	-0.0116368	0.489628	0.938862	0.973425	SMG1i	ENSG00000167775.11	CD320	protein_coding	protein_coding	CD320-202	2	FALSE	TRUE	FALSE
67756	ENST00000301458.10	3424.16	-0.354063	0.148363	0.012685	0.0640402	SMG1i	ENSG00000167775.11	CD320	protein_coding	protein_coding	CD320-201	1	TRUE	TRUE	TRUE
67757	ENST00000599573.1	191.667	0.371972	0.728948	0.00516164	0.0319689	SMG1i	ENSG00000167775.11	CD320	protein_coding	nonsense_mediated_decay	CD320-206	2	FALSE	FALSE	FALSE
67758	ENST00000598299.1	37.9	0.206537	0.507543	0.381079	0.646134	SMG1i	ENSG00000167775.11	CD320	protein_coding	retained_intron	CD320-205	2	FALSE	FALSE	FALSE
67759	ENST00000596246.1	12.9658	-0.115778	0.458426	0.649348	0.828593	SMG1i	ENSG00000167775.11	CD320	protein_coding	protein_coding_CDS_not_defined	CD320-204	3	FALSE	FALSE	FALSE
67760	ENST00000598884.1	261.555	-0.964334	0.456702	0.0052492	0.0323912	SMG1i	ENSG00000167774.2	ENSG00000167774	protein_coding	nonsense_mediated_decay	ENST00000598884	4	TRUE	TRUE	TRUE
67761	ENST00000593729.5	548.444	2.20255	0.183651	2.78191e-34	9.26399e-32	SMG1i	ENSG00000267855.6	NDUFA7	protein_coding	nonsense_mediated_decay	NDUFA7-202	2	FALSE	FALSE	FALSE
67762	ENST00000595856.5	56.0291	2.61583	0.512026	2.14798e-08	6.44804e-07	SMG1i	ENSG00000267855.6	NDUFA7	protein_coding	nonsense_mediated_decay	NDUFA7-203	5	FALSE	FALSE	FALSE
67763	ENST00000301457.3	897.782	-1.54282	0.154173	1.49614e-24	2.74084e-22	SMG1i	ENSG00000267855.6	NDUFA7	protein_coding	protein_coding	NDUFA7-201	1	TRUE	TRUE	TRUE
67764	ENST00000601258.1	28.814	0.0790967	0.452118	0.753529	0.885345	SMG1i	ENSG00000267855.6	NDUFA7	protein_coding	retained_intron	NDUFA7-205	2	FALSE	FALSE	FALSE
67765	ENST00000449223.3	65.5987	0.0267416	0.379068	0.922064	0.966011	SMG1i	ENSG00000233927.5	RPS28	protein_coding	retained_intron	RPS28-202	2	FALSE	FALSE	FALSE
67766	ENST00000602140.1	129.735	0.376643	0.43426	0.200274	0.448808	SMG1i	ENSG00000233927.5	RPS28	protein_coding	retained_intron	RPS28-204	1	FALSE	FALSE	FALSE
67767	ENST00000600659.3	3678.05	-0.59287	0.123378	7.38234e-07	1.59653e-05	SMG1i	ENSG00000233927.5	RPS28	protein_coding	protein_coding	RPS28-203	1	TRUE	TRUE	TRUE
67768	ENST00000417088.2	1484.01	-0.452786	0.230018	0.0286688	0.118123	SMG1i	ENSG00000233927.5	RPS28	protein_coding	retained_intron	RPS28-201	2	FALSE	FALSE	FALSE
67769	ENST00000330915.7	298.547	0.394302	0.226535	0.0551781	0.18958	SMG1i	ENSG00000186994.12	KANK3	protein_coding	protein_coding	KANK3-201	1	TRUE	TRUE	TRUE
67770	ENST00000593331.1	37.0666	0.426979	0.56082	0.153383	0.38163	SMG1i	ENSG00000186994.12	KANK3	protein_coding	retained_intron	KANK3-202	2	FALSE	FALSE	FALSE
67771	ENST00000301455.7	839.303	-0.0501503	0.184722	0.777225	0.897693	SMG1i	ENSG00000167772.12	ANGPTL4	protein_coding	protein_coding	ANGPTL4-201	1	TRUE	TRUE	TRUE
67772	ENST00000594348.1	12.415	0.112128	0.538294	0.356009	0.623232	SMG1i	ENSG00000167772.12	ANGPTL4	protein_coding	retained_intron	ANGPTL4-204	2	FALSE	FALSE	FALSE
67773	ENST00000393962.6	34.1326	0.0685081	0.535196	0.437417	0.692435	SMG1i	ENSG00000167772.12	ANGPTL4	protein_coding	protein_coding	ANGPTL4-202	5	FALSE	TRUE	FALSE
67774	ENST00000593581.6	62.1707	0.0527887	0.358176	0.846085	0.930436	SMG1i	ENSG00000269386.6	RAB11B-AS1	lncRNA	lncRNA	RAB11B-AS1-201	1	TRUE	TRUE	FALSE
67775	ENST00000328024.11	5195.34	-0.338947	0.0925747	0.000174429	0.00197641	SMG1i	ENSG00000185236.12	RAB11B	protein_coding	protein_coding	RAB11B-201	1	TRUE	TRUE	TRUE
67776	ENST00000594216.1	292.687	-0.174165	0.182428	0.30916	0.578044	SMG1i	ENSG00000185236.12	RAB11B	protein_coding	protein_coding	RAB11B-202	2	FALSE	TRUE	FALSE
67777	ENST00000381035.8	23.5319	0.0185458	0.476037	0.935938	0.972072	SMG1i	ENSG00000099785.11	MARCHF2	protein_coding	protein_coding	MARCHF2-202	5	FALSE	TRUE	FALSE
67778	ENST00000595142.5	79.4395	-0.102755	0.538657	0.297552	0.565747	SMG1i	ENSG00000099785.11	MARCHF2	protein_coding	protein_coding	MARCHF2-204	5	FALSE	FALSE	FALSE
67779	ENST00000601724.5	5.71513	-0.0252704	0.541052	0.570744	NA	SMG1i	ENSG00000099785.11	MARCHF2	protein_coding	protein_coding	MARCHF2-207	5	FALSE	FALSE	FALSE
67780	ENST00000215555.7	821.292	-0.176159	0.183684	0.30385	0.572644	SMG1i	ENSG00000099785.11	MARCHF2	protein_coding	protein_coding	MARCHF2-201	5	TRUE	TRUE	TRUE
67781	ENST00000595213.1	49.4467	0.291955	0.402277	0.30915	0.578044	SMG1i	ENSG00000099785.11	MARCHF2	protein_coding	protein_coding	MARCHF2-205	3	FALSE	FALSE	FALSE
67782	ENST00000602117.1	193.304	-0.0544428	0.507207	0.713859	0.864147	SMG1i	ENSG00000099785.11	MARCHF2	protein_coding	protein_coding	MARCHF2-208	1	FALSE	TRUE	TRUE
67783	ENST00000623944.1	16.3674	-0.155078	0.452312	0.558819	0.774729	SMG1i	ENSG00000279827.1	ENSG00000279827	TEC	TEC	ENST00000623944	NA	TRUE	TRUE	FALSE
67784	ENST00000348943.7	9341.91	-0.359803	0.0874319	2.80746e-05	0.000409271	SMG1i	ENSG00000099783.12	HNRNPM	protein_coding	protein_coding	HNRNPM-202	1	FALSE	TRUE	FALSE
67785	ENST00000600092.5	245.904	-12.6738	3.31308	5.36856e-17	5.12655e-15	SMG1i	ENSG00000099783.12	HNRNPM	protein_coding	protein_coding	HNRNPM-213	2	FALSE	FALSE	FALSE
67786	ENST00000325495.9	13314.5	-0.560838	0.0881784	8.43355e-11	3.76572e-09	SMG1i	ENSG00000099783.12	HNRNPM	protein_coding	protein_coding	HNRNPM-201	1	TRUE	TRUE	TRUE
67787	ENST00000600806.5	818.51	4.40892	0.360387	2.24517e-36	8.44249e-34	SMG1i	ENSG00000099783.12	HNRNPM	protein_coding	nonsense_mediated_decay	HNRNPM-214	5	FALSE	FALSE	FALSE
67788	ENST00000596984.5	35.4233	0.152818	0.559366	0.133653	0.349381	SMG1i	ENSG00000099783.12	HNRNPM	protein_coding	protein_coding	HNRNPM-206	5	FALSE	FALSE	FALSE
67789	ENST00000601645.5	9.77412	-0.00891147	0.527783	0.921497	0.965773	SMG1i	ENSG00000099783.12	HNRNPM	protein_coding	protein_coding	HNRNPM-215	3	FALSE	FALSE	FALSE
67790	ENST00000593293.1	23.0436	-0.0773402	0.426598	0.768013	0.892598	SMG1i	ENSG00000099783.12	HNRNPM	protein_coding	retained_intron	HNRNPM-203	3	FALSE	FALSE	FALSE
67791	ENST00000597270.1	532.995	-0.356464	0.196179	0.0499118	0.176295	SMG1i	ENSG00000099783.12	HNRNPM	protein_coding	protein_coding	HNRNPM-208	2	FALSE	FALSE	FALSE
67792	ENST00000598603.1	15.2306	-0.109711	0.467923	0.653733	0.831095	SMG1i	ENSG00000099783.12	HNRNPM	protein_coding	retained_intron	HNRNPM-211	2	FALSE	FALSE	FALSE
67793	ENST00000602219.1	155.773	0.386879	0.327027	0.149016	0.375274	SMG1i	ENSG00000099783.12	HNRNPM	protein_coding	protein_coding_CDS_not_defined	HNRNPM-216	NA	FALSE	FALSE	FALSE
67794	ENST00000423345.5	11.2182	-0.0681471	0.465047	0.776705	0.897397	SMG1i	ENSG00000133246.12	PRAM1	protein_coding	protein_coding	PRAM1-201	1	TRUE	TRUE	TRUE
67795	ENST00000393927.9	50.9904	-0.171908	0.446884	0.512509	0.745793	SMG1i	ENSG00000133250.14	ZNF414	protein_coding	protein_coding	ZNF414-202	1	TRUE	TRUE	TRUE
67796	ENST00000596772.5	21.7665	-0.0707844	0.533524	0.452988	0.704372	SMG1i	ENSG00000133250.14	ZNF414	protein_coding	protein_coding	ZNF414-206	2	FALSE	FALSE	FALSE
67797	ENST00000255616.8	526.42	-0.219869	0.159637	0.147913	0.373594	SMG1i	ENSG00000133250.14	ZNF414	protein_coding	protein_coding	ZNF414-201	1	FALSE	TRUE	FALSE
67798	ENST00000602128.1	30.3833	0.119647	0.510116	0.528129	0.75575	SMG1i	ENSG00000133250.14	ZNF414	protein_coding	retained_intron	ZNF414-209	2	FALSE	FALSE	FALSE
67799	ENST00000600906.1	57.9776	-0.0112749	0.371421	0.963839	0.984624	SMG1i	ENSG00000133250.14	ZNF414	protein_coding	retained_intron	ZNF414-208	2	FALSE	FALSE	FALSE
67800	ENST00000644032.2	49.2194	0.0916316	0.537635	0.362167	0.6292	SMG1i	ENSG00000142347.19	MYO1F	protein_coding	protein_coding	MYO1F-222	NA	TRUE	TRUE	TRUE
67801	ENST00000597188.6	156.575	0.0953195	0.536837	0.355376	0.622601	SMG1i	ENSG00000142303.14	ADAMTS10	protein_coding	protein_coding	ADAMTS10-211	5	TRUE	TRUE	TRUE
67802	ENST00000595838.5	92.5856	0.680992	0.676309	0.0504051	0.177551	SMG1i	ENSG00000142303.14	ADAMTS10	protein_coding	protein_coding	ADAMTS10-205	2	FALSE	TRUE	FALSE
67803	ENST00000593913.5	51.1056	1.48726	0.525282	0.000426052	0.004187	SMG1i	ENSG00000142303.14	ADAMTS10	protein_coding	nonsense_mediated_decay	ADAMTS10-204	5	FALSE	FALSE	FALSE
67804	ENST00000596851.5	94.0334	0.0450468	0.291641	0.855955	0.935163	SMG1i	ENSG00000142303.14	ADAMTS10	protein_coding	nonsense_mediated_decay	ADAMTS10-209	2	FALSE	FALSE	FALSE
67805	ENST00000603221.5	28.9489	0.132089	0.461701	0.600891	0.801142	SMG1i	ENSG00000142303.14	ADAMTS10	protein_coding	retained_intron	ADAMTS10-214	5	FALSE	FALSE	FALSE
67806	ENST00000601163.1	30.77	-0.060964	0.451927	0.800245	0.909083	SMG1i	ENSG00000142303.14	ADAMTS10	protein_coding	retained_intron	ADAMTS10-212	5	FALSE	FALSE	FALSE
67807	ENST00000601872.1	8.84336	0.0100828	0.539537	0.81182	0.914093	SMG1i	ENSG00000142303.14	ADAMTS10	protein_coding	retained_intron	ADAMTS10-213	4	FALSE	FALSE	FALSE
67808	ENST00000601372.6	153.775	-0.00586022	0.269262	0.977546	0.990567	SMG1i	ENSG00000167785.9	ZNF558	protein_coding	protein_coding	ZNF558-207	2	TRUE	TRUE	TRUE
67809	ENST00000301475.1	1572.66	0.319424	0.121912	0.00704989	0.0408873	SMG1i	ENSG00000167785.9	ZNF558	protein_coding	protein_coding	ZNF558-201	1	FALSE	TRUE	TRUE
67810	ENST00000597304.5	407.19	0.411528	0.1739	0.0121868	0.0621036	SMG1i	ENSG00000167785.9	ZNF558	protein_coding	retained_intron	ZNF558-205	5	FALSE	FALSE	FALSE
67811	ENST00000599938.5	47.5803	-0.152199	0.443054	0.559724	0.775264	SMG1i	ENSG00000167785.9	ZNF558	protein_coding	protein_coding_CDS_not_defined	ZNF558-206	5	FALSE	FALSE	FALSE
67812	ENST00000595786.5	22.0119	0.108395	0.514791	0.53698	0.761103	SMG1i	ENSG00000167785.9	ZNF558	protein_coding	protein_coding_CDS_not_defined	ZNF558-203	3	FALSE	FALSE	FALSE
67813	ENST00000596172.1	35.9378	0.191508	0.547294	0.285001	0.552673	SMG1i	ENSG00000167785.9	ZNF558	protein_coding	protein_coding_CDS_not_defined	ZNF558-204	4	FALSE	FALSE	FALSE
67814	ENST00000360385.7	694.234	0.377363	0.181156	0.0270237	0.113142	SMG1i	ENSG00000130803.15	ZNF317	protein_coding	protein_coding	ZNF317-202	1	FALSE	TRUE	FALSE
67815	ENST00000247956.11	1670.34	-0.0949761	0.203062	0.628435	0.81699	SMG1i	ENSG00000130803.15	ZNF317	protein_coding	protein_coding	ZNF317-201	1	TRUE	TRUE	TRUE
67816	ENST00000591278.5	51.6671	-0.244579	0.470424	0.364219	0.631053	SMG1i	ENSG00000130803.15	ZNF317	protein_coding	nonsense_mediated_decay	ZNF317-205	1	FALSE	FALSE	FALSE
67817	ENST00000590152.1	72.3543	-0.155783	0.342263	0.556334	0.773011	SMG1i	ENSG00000130803.15	ZNF317	protein_coding	retained_intron	ZNF317-204	2	FALSE	FALSE	FALSE
67818	ENST00000591508.1	39.2144	0.573488	1.07221	0.00604612	0.0362915	SMG1i	ENSG00000130803.15	ZNF317	protein_coding	protein_coding	ZNF317-206	5	FALSE	FALSE	FALSE
67819	ENST00000591998.6	659.597	-0.329264	0.174349	0.0445098	0.162344	SMG1i	ENSG00000196110.8	ZNF699	protein_coding	protein_coding	ZNF699-203	5	TRUE	TRUE	TRUE
67820	ENST00000587557.5	191.876	-0.105748	0.299649	0.668006	0.839225	SMG1i	ENSG00000188321.14	ZNF559	protein_coding	protein_coding	ZNF559-206	2	FALSE	TRUE	FALSE
67821	ENST00000592504.5	122.229	-0.764473	0.318289	0.00474346	0.0298925	SMG1i	ENSG00000188321.14	ZNF559	protein_coding	protein_coding	ZNF559-211	2	FALSE	TRUE	FALSE
67822	ENST00000317221.11	312.713	-0.464722	0.319262	0.0754248	0.236547	SMG1i	ENSG00000188321.14	ZNF559	protein_coding	protein_coding	ZNF559-201	2	FALSE	TRUE	FALSE
67823	ENST00000586255.5	12.7303	-0.096964	0.482928	0.666609	0.838478	SMG1i	ENSG00000188321.14	ZNF559	protein_coding	protein_coding	ZNF559-205	1	FALSE	TRUE	FALSE
67824	ENST00000592896.5	19.1294	0.0518589	0.543346	0.498401	0.73643	SMG1i	ENSG00000188321.14	ZNF559	protein_coding	protein_coding	ZNF559-212	1	FALSE	TRUE	FALSE
67825	ENST00000605750.5	272.634	-0.132068	0.548872	0.188443	0.432339	SMG1i	ENSG00000188321.14	ZNF559	protein_coding	protein_coding	ZNF559-214	2	FALSE	FALSE	FALSE
67826	ENST00000592298.5	18.5528	0.0116012	0.539033	0.80978	0.913317	SMG1i	ENSG00000188321.14	ZNF559	protein_coding	protein_coding	ZNF559-210	2	FALSE	FALSE	FALSE
67827	ENST00000585377.5	15.3852	0.116054	0.530302	0.442129	0.696192	SMG1i	ENSG00000188321.14	ZNF559	protein_coding	protein_coding	ZNF559-204	4	FALSE	FALSE	FALSE
67828	ENST00000393883.6	92.0789	0.0647883	0.317434	0.803617	0.910624	SMG1i	ENSG00000188321.14	ZNF559	protein_coding	protein_coding	ZNF559-202	2	FALSE	TRUE	TRUE
67829	ENST00000588124.1	12.4333	-0.0436659	0.45428	0.858533	0.93642	SMG1i	ENSG00000188321.14	ZNF559	protein_coding	protein_coding	ZNF559-207	5	FALSE	FALSE	FALSE
67830	ENST00000591652.1	126.114	0.0132664	0.291405	0.958483	0.982383	SMG1i	ENSG00000188321.14	ZNF559	protein_coding	protein_coding	ZNF559-209	3	FALSE	FALSE	FALSE
67831	ENST00000683217.1	68.4722	0.158779	0.419602	0.56013	0.775568	SMG1i	ENSG00000188629.14	ZNF177	protein_coding	protein_coding	ZNF177-205	NA	TRUE	TRUE	TRUE
67832	ENST00000343499.8	170.014	0.523723	0.32293	0.0490588	0.174041	SMG1i	ENSG00000188629.14	ZNF177	protein_coding	protein_coding	ZNF177-201	1	FALSE	TRUE	FALSE
67833	ENST00000589262.5	152.131	-0.412254	0.387535	0.149008	0.375274	SMG1i	ENSG00000188629.14	ZNF177	protein_coding	protein_coding	ZNF177-202	2	FALSE	TRUE	TRUE
67834	ENST00000590616.2	9.8206	0.304377	0.566347	0.225235	0.482322	SMG1i	ENSG00000188629.14	ZNF177	protein_coding	protein_coding	ZNF177-203	3	FALSE	TRUE	FALSE
67835	ENST00000634630.2	11.5358	0.0545797	0.524922	0.658907	0.833873	SMG1i	ENSG00000283108.2	ENSG00000283108	lncRNA	retained_intron	ENST00000634630	3	FALSE	FALSE	FALSE
67836	ENST00000592904.7	666.723	-0.161903	0.152397	0.266147	0.531644	SMG1i	ENSG00000174652.20	ZNF266	protein_coding	protein_coding	ZNF266-206	1	TRUE	TRUE	TRUE
67837	ENST00000588933.5	55.287	0.0280399	0.527888	0.718688	0.86687	SMG1i	ENSG00000174652.20	ZNF266	protein_coding	protein_coding	ZNF266-202	1	FALSE	TRUE	FALSE
67838	ENST00000588221.5	235.861	-0.505854	0.247524	0.0214496	0.0952333	SMG1i	ENSG00000174652.20	ZNF266	protein_coding	protein_coding	ZNF266-201	2	FALSE	TRUE	FALSE
67839	ENST00000648978.1	113.262	0.0154146	0.389976	0.957101	0.981863	SMG1i	ENSG00000174652.20	ZNF266	protein_coding	retained_intron	ZNF266-207	NA	FALSE	FALSE	FALSE
67840	ENST00000651268.1	24.8332	0.0780813	0.507528	0.744164	0.880547	SMG1i	ENSG00000174652.20	ZNF266	protein_coding	protein_coding	ZNF266-208	NA	FALSE	TRUE	FALSE
67841	ENST00000592292.5	69.8035	0.0549053	0.392291	0.837214	0.92629	SMG1i	ENSG00000174652.20	ZNF266	protein_coding	protein_coding	ZNF266-205	5	FALSE	TRUE	FALSE
67842	ENST00000591213.1	25.9414	-0.302886	0.446875	0.296649	0.564714	SMG1i	ENSG00000174652.20	ZNF266	protein_coding	retained_intron	ZNF266-204	1	FALSE	FALSE	FALSE
67843	ENST00000690644.1	178.97	3.41554	0.363895	3.45639e-22	5.16182e-20	SMG1i	ENSG00000287275.2	ENSG00000287275	lncRNA	lncRNA	ENST00000690644	NA	TRUE	TRUE	FALSE
67844	ENST00000663347.1	55.0065	-0.105017	0.343149	0.691836	0.852069	SMG1i	ENSG00000287275.2	ENSG00000287275	lncRNA	lncRNA	ENST00000663347	NA	FALSE	TRUE	FALSE
67845	ENST00000301480.5	1008.95	-0.132391	0.125552	0.278392	0.545664	SMG1i	ENSG00000198028.4	ZNF560	protein_coding	protein_coding	ZNF560-201	1	TRUE	TRUE	TRUE
67846	ENST00000585974.1	39.6044	0.605408	0.672942	0.0697469	0.224187	SMG1i	ENSG00000198028.4	ZNF560	protein_coding	retained_intron	ZNF560-202	3	FALSE	FALSE	FALSE
67847	ENST00000659036.1	12.0047	0.760408	0.914286	0.042821	0.158048	SMG1i	ENSG00000287960.1	ENSG00000287960	lncRNA	lncRNA	ENST00000659036	NA	TRUE	TRUE	FALSE
67848	ENST00000253115.7	1006.91	-0.349184	0.160936	0.0224444	0.0984708	SMG1i	ENSG00000130818.12	ZNF426	protein_coding	protein_coding	ZNF426-201	1	TRUE	TRUE	TRUE
67849	ENST00000593003.5	130.62	-0.835343	0.663568	0.0265416	0.111617	SMG1i	ENSG00000130818.12	ZNF426	protein_coding	protein_coding	ZNF426-204	1	FALSE	TRUE	FALSE
67850	ENST00000589289.1	13.2498	-0.248523	0.586723	0.156828	0.386974	SMG1i	ENSG00000130818.12	ZNF426	protein_coding	protein_coding	ZNF426-203	2	FALSE	TRUE	FALSE
67851	ENST00000653468.3	45.3845	0.136471	0.561903	0.0052799	0.0325398	SMG1i	ENSG00000278611.4	ZNF426-DT	lncRNA	lncRNA	ZNF426-DT-203	NA	TRUE	TRUE	FALSE
67852	ENST00000702795.1	17.9658	-0.212666	0.514059	0.371699	0.638014	SMG1i	ENSG00000278611.4	ZNF426-DT	lncRNA	lncRNA	ZNF426-DT-204	NA	FALSE	FALSE	FALSE
67853	ENST00000320451.7	2247.31	0.0467033	0.118251	0.686785	0.84935	SMG1i	ENSG00000197961.12	ZNF121	protein_coding	protein_coding	ZNF121-201	3	TRUE	TRUE	TRUE
67854	ENST00000586602.5	229.164	0.12473	0.305754	0.621109	0.813095	SMG1i	ENSG00000197961.12	ZNF121	protein_coding	protein_coding	ZNF121-202	2	FALSE	TRUE	TRUE
67855	ENST00000444802.5	11.9903	-0.0428958	0.52515	0.695077	0.853707	SMG1i	ENSG00000171469.11	ZNF561	protein_coding	nonsense_mediated_decay	ZNF561-209	5	FALSE	FALSE	FALSE
67856	ENST00000424629.5	87.5171	-0.14133	0.563412	0.00317476	0.0216546	SMG1i	ENSG00000171469.11	ZNF561	protein_coding	protein_coding	ZNF561-204	2	FALSE	TRUE	FALSE
67857	ENST00000302851.8	1501.46	-0.224548	0.125848	0.0660366	0.215685	SMG1i	ENSG00000171469.11	ZNF561	protein_coding	protein_coding	ZNF561-201	1	TRUE	TRUE	TRUE
67858	ENST00000444611.5	9.51281	-0.231622	0.572387	0.210079	0.462232	SMG1i	ENSG00000171469.11	ZNF561	protein_coding	protein_coding	ZNF561-208	2	FALSE	FALSE	FALSE
67859	ENST00000443819.5	23.7782	-0.00732643	0.526065	0.919205	0.964755	SMG1i	ENSG00000171469.11	ZNF561	protein_coding	nonsense_mediated_decay	ZNF561-206	5	FALSE	FALSE	FALSE
67860	ENST00000465974.5	9.39978	-0.207761	0.516918	0.38181	0.646843	SMG1i	ENSG00000171469.11	ZNF561	protein_coding	protein_coding_CDS_not_defined	ZNF561-211	2	FALSE	FALSE	FALSE
67861	ENST00000483768.1	29.0684	-0.294743	0.434085	0.307953	0.576862	SMG1i	ENSG00000171469.11	ZNF561	protein_coding	retained_intron	ZNF561-216	1	FALSE	FALSE	FALSE
67862	ENST00000457965.5	9.8935	0.0248766	0.54131	0.46097	0.709595	SMG1i	ENSG00000171469.11	ZNF561	protein_coding	nonsense_mediated_decay	ZNF561-210	5	FALSE	FALSE	FALSE
67863	ENST00000435550.5	11.8288	-0.0173002	0.542674	0.157679	0.388301	SMG1i	ENSG00000171469.11	ZNF561	protein_coding	protein_coding	ZNF561-205	5	FALSE	FALSE	FALSE
67864	ENST00000490893.5	17.7144	0.230114	0.483799	0.391467	0.655335	SMG1i	ENSG00000171469.11	ZNF561	protein_coding	retained_intron	ZNF561-218	3	FALSE	FALSE	FALSE
67865	ENST00000692217.1	34.0891	0.020009	0.541019	0.522558	0.752137	SMG1i	ENSG00000267106.9	ZNF561-AS1	lncRNA	lncRNA	ZNF561-AS1-222	NA	FALSE	FALSE	FALSE
67866	ENST00000690668.1	54.4005	0.115639	0.54327	0.268442	0.534273	SMG1i	ENSG00000267106.9	ZNF561-AS1	lncRNA	lncRNA	ZNF561-AS1-217	NA	FALSE	FALSE	FALSE
67867	ENST00000690762.1	19.1027	0.0217284	0.543085	0.105988	0.299292	SMG1i	ENSG00000267106.9	ZNF561-AS1	lncRNA	lncRNA	ZNF561-AS1-218	NA	FALSE	TRUE	FALSE
67868	ENST00000586614.6	10.5853	0.192861	0.588098	0.0187585	0.0862728	SMG1i	ENSG00000267106.9	ZNF561-AS1	lncRNA	lncRNA	ZNF561-AS1-202	5	FALSE	FALSE	FALSE
67869	ENST00000692903.1	9.68206	0.133376	0.547235	0.267496	0.533133	SMG1i	ENSG00000267106.9	ZNF561-AS1	lncRNA	lncRNA	ZNF561-AS1-223	NA	FALSE	FALSE	FALSE
67870	ENST00000691650.1	5.94915	0.0232993	0.540712	0.67884	NA	SMG1i	ENSG00000267106.9	ZNF561-AS1	lncRNA	lncRNA	ZNF561-AS1-219	NA	FALSE	TRUE	FALSE
67871	ENST00000453372.7	1526.25	0.154059	0.330023	0.551753	0.770249	SMG1i	ENSG00000171466.10	ZNF562	protein_coding	protein_coding	ZNF562-202	3	TRUE	TRUE	FALSE
67872	ENST00000590155.5	248.965	-0.447368	0.235384	0.0346323	0.135498	SMG1i	ENSG00000171466.10	ZNF562	protein_coding	protein_coding	ZNF562-208	2	FALSE	TRUE	TRUE
67873	ENST00000585688.5	24.2199	-0.0377918	0.520661	0.773464	0.89571	SMG1i	ENSG00000171466.10	ZNF562	protein_coding	nonsense_mediated_decay	ZNF562-204	2	FALSE	FALSE	FALSE
67874	ENST00000587392.5	16.8394	-0.0579334	0.461123	0.809071	0.91296	SMG1i	ENSG00000171466.10	ZNF562	protein_coding	protein_coding	ZNF562-205	2	FALSE	TRUE	FALSE
67875	ENST00000588653.5	10.1815	0.00664824	0.533672	0.942648	0.975247	SMG1i	ENSG00000171466.10	ZNF562	protein_coding	protein_coding	ZNF562-206	2	FALSE	FALSE	FALSE
67876	ENST00000585350.1	8.85368	-0.0411637	0.531544	0.634798	0.819891	SMG1i	ENSG00000171466.10	ZNF562	protein_coding	protein_coding	ZNF562-203	5	FALSE	FALSE	FALSE
67877	ENST00000480755.1	17.9932	0.134381	0.454727	0.607768	0.805133	SMG1i	ENSG00000239830.1	RPS4XP22	processed_pseudogene	processed_pseudogene	RPS4XP22-201	NA	TRUE	TRUE	FALSE
67878	ENST00000536819.5	352.531	-0.28921	0.354126	0.283142	0.550631	SMG1i	ENSG00000291231.1	ENSG00000291231	lncRNA	lncRNA	ENST00000536819	2	TRUE	FALSE	FALSE
67879	ENST00000585964.3	105.129	0.131342	0.388847	0.628282	0.816867	SMG1i	ENSG00000291231.1	ENSG00000291231	lncRNA	lncRNA	ENST00000585964	4	FALSE	TRUE	FALSE
67880	ENST00000701607.1	154.099	-0.316625	0.456529	0.261583	0.52653	SMG1i	ENSG00000291231.1	ENSG00000291231	lncRNA	lncRNA	ENST00000701607	NA	FALSE	FALSE	FALSE
67881	ENST00000701886.1	91.5488	-0.0975096	0.34097	0.710091	0.862216	SMG1i	ENSG00000291231.1	ENSG00000291231	lncRNA	lncRNA	ENST00000701886	NA	FALSE	FALSE	FALSE
67882	ENST00000690130.1	12.4155	-0.146782	0.565558	0.0513071	0.179817	SMG1i	ENSG00000291231.1	ENSG00000291231	lncRNA	lncRNA	ENST00000690130	NA	FALSE	FALSE	FALSE
67883	ENST00000701017.1	76.5996	-0.173383	0.314496	0.498393	0.73643	SMG1i	ENSG00000291231.1	ENSG00000291231	lncRNA	lncRNA	ENST00000701017	NA	FALSE	FALSE	FALSE
67884	ENST00000690422.1	93.7867	-0.396152	0.430576	0.180109	0.421247	SMG1i	ENSG00000291231.1	ENSG00000291231	lncRNA	lncRNA	ENST00000690422	NA	FALSE	FALSE	FALSE
67885	ENST00000588267.5	48.183	0.231222	0.423296	0.411561	0.671704	SMG1i	ENSG00000196605.7	ZNF846	protein_coding	protein_coding	ZNF846-205	2	FALSE	TRUE	FALSE
67886	ENST00000397902.7	210.164	-0.256442	0.221345	0.202744	0.452286	SMG1i	ENSG00000196605.7	ZNF846	protein_coding	protein_coding	ZNF846-201	1	TRUE	TRUE	TRUE
67887	ENST00000586293.5	13.5449	-0.0334687	0.540757	0.570828	0.782364	SMG1i	ENSG00000196605.7	ZNF846	protein_coding	protein_coding	ZNF846-202	1	FALSE	TRUE	FALSE
67888	ENST00000591377.1	31.0885	0.22077	0.406706	0.435205	0.690577	SMG1i	ENSG00000196605.7	ZNF846	protein_coding	retained_intron	ZNF846-210	2	FALSE	FALSE	FALSE
67889	ENST00000589412.5	51.5929	0.307718	0.493114	0.270639	0.536803	SMG1i	ENSG00000196605.7	ZNF846	protein_coding	protein_coding	ZNF846-207	5	FALSE	FALSE	FALSE
67890	ENST00000586814.5	23.737	0.191906	0.49008	0.440865	0.695225	SMG1i	ENSG00000196605.7	ZNF846	protein_coding	protein_coding	ZNF846-203	5	FALSE	FALSE	FALSE
67891	ENST00000589038.1	67.6548	-0.35421	0.397422	0.218402	0.473288	SMG1i	ENSG00000196605.7	ZNF846	protein_coding	protein_coding_CDS_not_defined	ZNF846-206	2	FALSE	FALSE	FALSE
67892	ENST00000586651.5	307.937	1.49804	0.211914	1.91953e-13	1.24984e-11	SMG1i	ENSG00000127452.9	FBXL12	protein_coding	protein_coding	FBXL12-205	1	FALSE	TRUE	FALSE
67893	ENST00000589626.5	122.55	0.724304	0.341669	0.0106128	0.0558646	SMG1i	ENSG00000127452.9	FBXL12	protein_coding	protein_coding	FBXL12-208	2	FALSE	TRUE	FALSE
67894	ENST00000247977.9	717.288	-0.302029	0.215649	0.123861	0.332499	SMG1i	ENSG00000127452.9	FBXL12	protein_coding	protein_coding	FBXL12-201	1	TRUE	TRUE	TRUE
67895	ENST00000588922.5	219.944	0.123399	0.490908	0.561214	0.776323	SMG1i	ENSG00000127452.9	FBXL12	protein_coding	protein_coding	FBXL12-206	2	FALSE	TRUE	FALSE
67896	ENST00000591009.1	20.6054	-0.116539	0.48225	0.616833	0.81101	SMG1i	ENSG00000127452.9	FBXL12	protein_coding	protein_coding	FBXL12-211	1	FALSE	TRUE	FALSE
67897	ENST00000592067.1	11.838	-0.149652	0.537647	0.361875	0.628933	SMG1i	ENSG00000127452.9	FBXL12	protein_coding	protein_coding	FBXL12-212	2	FALSE	TRUE	FALSE
67898	ENST00000590808.1	51.0267	0.781019	0.939338	0.028873	0.11874	SMG1i	ENSG00000127452.9	FBXL12	protein_coding	nonsense_mediated_decay	FBXL12-210	5	FALSE	FALSE	FALSE
67899	ENST00000586469.1	5.46092	-0.144344	0.54421	0.341808	NA	SMG1i	ENSG00000127452.9	FBXL12	protein_coding	protein_coding	FBXL12-204	2	FALSE	TRUE	FALSE
67900	ENST00000586073.1	24.1914	-0.105198	0.407764	0.697659	0.855081	SMG1i	ENSG00000127452.9	FBXL12	protein_coding	protein_coding	FBXL12-203	2	FALSE	TRUE	FALSE
67901	ENST00000358666.7	350.376	0.00774662	0.27205	0.975336	0.989616	SMG1i	ENSG00000198258.11	UBL5	protein_coding	protein_coding	UBL5-201	1	FALSE	TRUE	TRUE
67902	ENST00000589960.5	104.646	-0.328084	0.42303	0.253463	0.516741	SMG1i	ENSG00000198258.11	UBL5	protein_coding	protein_coding_CDS_not_defined	UBL5-206	3	FALSE	FALSE	FALSE
67903	ENST00000588595.5	27.8917	-0.0576158	0.451157	0.814771	0.915395	SMG1i	ENSG00000198258.11	UBL5	protein_coding	retained_intron	UBL5-204	2	FALSE	FALSE	FALSE
67904	ENST00000588141.1	78.408	-0.276539	0.345665	0.306062	0.574906	SMG1i	ENSG00000198258.11	UBL5	protein_coding	retained_intron	UBL5-203	4	FALSE	FALSE	FALSE
67905	ENST00000586895.6	2658.52	-0.47949	0.19356	0.00768475	0.0436793	SMG1i	ENSG00000198258.11	UBL5	protein_coding	protein_coding	UBL5-202	1	TRUE	TRUE	TRUE
67906	ENST00000589372.1	102.2	-0.290867	0.31196	0.256104	0.519882	SMG1i	ENSG00000198258.11	UBL5	protein_coding	retained_intron	UBL5-205	2	FALSE	FALSE	FALSE
67907	ENST00000247970.9	2424.48	-0.689912	0.153717	2.76332e-06	5.2267e-05	SMG1i	ENSG00000127445.14	PIN1	protein_coding	protein_coding	PIN1-201	1	TRUE	TRUE	TRUE
67908	ENST00000587625.5	21.1853	-0.343463	0.571226	0.188425	0.432308	SMG1i	ENSG00000127445.14	PIN1	protein_coding	protein_coding	PIN1-206	2	FALSE	TRUE	FALSE
67909	ENST00000586025.5	331.436	0.440221	0.203387	0.0193779	0.0883715	SMG1i	ENSG00000127445.14	PIN1	protein_coding	retained_intron	PIN1-204	2	FALSE	FALSE	FALSE
67910	ENST00000590540.5	14.7482	0.262232	0.51725	0.314984	0.583904	SMG1i	ENSG00000127445.14	PIN1	protein_coding	protein_coding_CDS_not_defined	PIN1-209	3	FALSE	FALSE	FALSE
67911	ENST00000585442.5	16.2674	0.219858	0.526643	0.337283	0.605723	SMG1i	ENSG00000127445.14	PIN1	protein_coding	protein_coding_CDS_not_defined	PIN1-203	5	FALSE	FALSE	FALSE
67912	ENST00000380889.6	29.8167	0.779949	0.774717	0.0394217	0.149029	SMG1i	ENSG00000127445.14	PIN1	protein_coding	protein_coding_CDS_not_defined	PIN1-202	1	FALSE	FALSE	FALSE
67913	ENST00000591777.1	22.6232	0.2957	0.569549	0.208152	0.459759	SMG1i	ENSG00000127445.14	PIN1	protein_coding	nonsense_mediated_decay	PIN1-210	3	FALSE	FALSE	FALSE
67914	ENST00000593091.2	1774.41	-0.443571	0.0942938	1.70879e-06	3.39293e-05	SMG1i	ENSG00000105088.9	OLFM2	protein_coding	protein_coding	OLFM2-205	5	FALSE	TRUE	TRUE
67915	ENST00000264833.9	1828.04	-0.0445603	0.189813	0.797091	0.90746	SMG1i	ENSG00000105088.9	OLFM2	protein_coding	protein_coding	OLFM2-201	1	TRUE	TRUE	FALSE
67916	ENST00000590841.5	1445.54	0.75151	0.672496	0.0424819	0.157106	SMG1i	ENSG00000105088.9	OLFM2	protein_coding	protein_coding	OLFM2-203	2	FALSE	TRUE	FALSE
67917	ENST00000264828.4	105.145	-0.312502	0.274983	0.187681	0.431485	SMG1i	ENSG00000080573.7	COL5A3	protein_coding	protein_coding	COL5A3-201	1	TRUE	TRUE	TRUE
67918	ENST00000592551.5	18.7538	-0.416265	0.567341	0.16205	0.394877	SMG1i	ENSG00000130813.18	SHFL	protein_coding	retained_intron	SHFL-210	2	FALSE	FALSE	FALSE
67919	ENST00000585919.5	946.607	0.629678	0.174144	0.000132474	0.00155762	SMG1i	ENSG00000130813.18	SHFL	protein_coding	retained_intron	SHFL-203	2	FALSE	FALSE	FALSE
67920	ENST00000253110.16	406.393	-0.066547	0.270178	0.770108	0.893865	SMG1i	ENSG00000130813.18	SHFL	protein_coding	protein_coding	SHFL-201	2	TRUE	TRUE	TRUE
67921	ENST00000591813.5	43.4592	0.0382417	0.500742	0.903694	0.957019	SMG1i	ENSG00000130813.18	SHFL	protein_coding	protein_coding	SHFL-209	1	FALSE	TRUE	FALSE
67922	ENST00000587710.5	42.3473	1.41619	0.539157	0.000842656	0.00741262	SMG1i	ENSG00000130813.18	SHFL	protein_coding	nonsense_mediated_decay	SHFL-207	5	FALSE	FALSE	FALSE
67923	ENST00000397881.7	61.6693	0.609762	0.663094	0.0672307	0.218404	SMG1i	ENSG00000130813.18	SHFL	protein_coding	protein_coding	SHFL-202	2	FALSE	TRUE	FALSE
67924	ENST00000586730.1	37.3151	0.275652	0.414131	0.338934	0.607306	SMG1i	ENSG00000130813.18	SHFL	protein_coding	retained_intron	SHFL-204	NA	FALSE	FALSE	FALSE
67925	ENST00000592641.5	18.5206	0.0433895	0.542279	0.488096	0.728961	SMG1i	ENSG00000130812.11	ANGPTL6	protein_coding	protein_coding	ANGPTL6-204	1	FALSE	TRUE	TRUE
67926	ENST00000428358.5	159.372	-0.611566	0.629188	0.0630148	0.208502	SMG1i	ENSG00000243207.6	PPAN-P2RY11	protein_coding	protein_coding	PPAN-P2RY11-202	2	FALSE	TRUE	FALSE
67927	ENST00000253107.12	192.145	0.0123471	0.355078	0.96641	0.985756	SMG1i	ENSG00000130810.20	PPAN	protein_coding	protein_coding	PPAN-201	1	TRUE	TRUE	TRUE
67928	ENST00000393793.5	1905.92	-0.18927	0.0857489	0.0248336	0.106214	SMG1i	ENSG00000130810.20	PPAN	protein_coding	protein_coding	PPAN-202	5	FALSE	TRUE	FALSE
67929	ENST00000446223.5	17.6306	0.109626	0.553094	0.0347061	0.135692	SMG1i	ENSG00000130810.20	PPAN	protein_coding	protein_coding	PPAN-205	3	FALSE	FALSE	FALSE
67930	ENST00000430370.1	5.22568	0.038959	0.533728	0.803231	NA	SMG1i	ENSG00000130810.20	PPAN	protein_coding	protein_coding	PPAN-203	3	FALSE	FALSE	FALSE
67931	ENST00000468881.1	15.7253	0.406357	0.590239	0.162108	0.394931	SMG1i	ENSG00000130810.20	PPAN	protein_coding	retained_intron	PPAN-207	2	FALSE	FALSE	FALSE
67932	ENST00000444703.1	131.887	-0.251255	0.397925	0.365659	0.632208	SMG1i	ENSG00000130810.20	PPAN	protein_coding	protein_coding	PPAN-204	3	FALSE	FALSE	FALSE
67933	ENST00000486482.1	363.221	-0.0325804	0.245168	0.878714	0.945706	SMG1i	ENSG00000130810.20	PPAN	protein_coding	retained_intron	PPAN-208	2	FALSE	FALSE	FALSE
67934	ENST00000321826.5	223.792	0.612773	0.39593	0.0421125	0.156158	SMG1i	ENSG00000244165.2	P2RY11	protein_coding	protein_coding	P2RY11-201	1	TRUE	TRUE	TRUE
67935	ENST00000471843.1	38.0205	0.0673367	0.385438	0.806274	0.911702	SMG1i	ENSG00000244165.2	P2RY11	protein_coding	protein_coding_CDS_not_defined	P2RY11-202	4	FALSE	FALSE	FALSE
67936	ENST00000253108.9	8146.68	-0.32581	0.0870702	0.000143189	0.00166615	SMG1i	ENSG00000130811.12	EIF3G	protein_coding	protein_coding	EIF3G-201	1	TRUE	TRUE	TRUE
67937	ENST00000590158.1	299.763	0.148089	0.239847	0.490948	0.730708	SMG1i	ENSG00000130811.12	EIF3G	protein_coding	retained_intron	EIF3G-210	2	FALSE	FALSE	FALSE
67938	ENST00000589454.5	14.4879	-0.142816	0.452691	0.587014	0.792344	SMG1i	ENSG00000130811.12	EIF3G	protein_coding	protein_coding	EIF3G-208	5	FALSE	FALSE	FALSE
67939	ENST00000587146.5	21.505	0.284215	0.559491	0.225473	0.482634	SMG1i	ENSG00000130811.12	EIF3G	protein_coding	protein_coding	EIF3G-202	5	FALSE	FALSE	FALSE
67940	ENST00000589009.5	127.448	-0.195864	0.268624	0.398471	0.66116	SMG1i	ENSG00000130811.12	EIF3G	protein_coding	retained_intron	EIF3G-207	2	FALSE	FALSE	FALSE
67941	ENST00000593066.5	149.58	3.81796	0.74907	4.01707e-09	1.36137e-07	SMG1i	ENSG00000130811.12	EIF3G	protein_coding	nonsense_mediated_decay	EIF3G-214	5	FALSE	FALSE	FALSE
67942	ENST00000589674.1	106.344	0.111057	0.347967	0.678483	0.845323	SMG1i	ENSG00000130811.12	EIF3G	protein_coding	retained_intron	EIF3G-209	2	FALSE	FALSE	FALSE
67943	ENST00000593095.5	54.6921	0.351796	0.580851	0.165502	0.400063	SMG1i	ENSG00000130811.12	EIF3G	protein_coding	nonsense_mediated_decay	EIF3G-215	3	FALSE	FALSE	FALSE
67944	ENST00000587993.5	45.6304	1.3804	1.32663	0.00691349	0.0402557	SMG1i	ENSG00000130811.12	EIF3G	protein_coding	nonsense_mediated_decay	EIF3G-205	3	FALSE	FALSE	FALSE
67945	ENST00000590940.5	188.794	0.0815046	0.248267	0.712801	0.863652	SMG1i	ENSG00000130811.12	EIF3G	protein_coding	retained_intron	EIF3G-211	3	FALSE	FALSE	FALSE
67946	ENST00000587681.5	119.313	-0.0847302	0.548238	0.00123013	0.0100868	SMG1i	ENSG00000130811.12	EIF3G	protein_coding	retained_intron	EIF3G-204	2	FALSE	FALSE	FALSE
67947	ENST00000592485.1	21.8662	0.126982	0.460898	0.61798	0.811481	SMG1i	ENSG00000130811.12	EIF3G	protein_coding	retained_intron	EIF3G-212	2	FALSE	FALSE	FALSE
67948	ENST00000586667.2	653.983	-0.0159152	0.540631	0.736326	0.876456	SMG1i	ENSG00000130816.17	DNMT1	protein_coding	retained_intron	DNMT1-207	2	FALSE	FALSE	FALSE
67949	ENST00000586588.5	43.6042	-0.147382	0.484758	0.52156	0.751565	SMG1i	ENSG00000130816.17	DNMT1	protein_coding	retained_intron	DNMT1-206	2	FALSE	FALSE	FALSE
67950	ENST00000359526.9	2772.55	-0.414403	0.212735	0.0335856	0.132658	SMG1i	ENSG00000130816.17	DNMT1	protein_coding	protein_coding	DNMT1-202	1	TRUE	TRUE	FALSE
67951	ENST00000340748.8	7373.86	-0.0666949	0.541091	0.320342	0.589291	SMG1i	ENSG00000130816.17	DNMT1	protein_coding	protein_coding	DNMT1-201	1	FALSE	TRUE	TRUE
67952	ENST00000591798.5	224.353	0.0911046	0.536309	0.33596	0.604604	SMG1i	ENSG00000130816.17	DNMT1	protein_coding	protein_coding_CDS_not_defined	DNMT1-224	3	FALSE	FALSE	FALSE
67953	ENST00000678107.1	446.927	0.587298	0.372244	0.0423829	0.156869	SMG1i	ENSG00000130816.17	DNMT1	protein_coding	retained_intron	DNMT1-243	NA	FALSE	FALSE	FALSE
67954	ENST00000589351.6	175.302	-0.107015	0.228549	0.603397	0.8027	SMG1i	ENSG00000130816.17	DNMT1	protein_coding	retained_intron	DNMT1-219	2	FALSE	FALSE	FALSE
67955	ENST00000678957.1	61.7157	0.0885049	0.548926	0.259767	0.524094	SMG1i	ENSG00000130816.17	DNMT1	protein_coding	retained_intron	DNMT1-249	NA	FALSE	FALSE	FALSE
67956	ENST00000679100.1	649.464	0.0180976	0.540431	0.720736	0.868113	SMG1i	ENSG00000130816.17	DNMT1	protein_coding	retained_intron	DNMT1-250	NA	FALSE	FALSE	FALSE
67957	ENST00000678694.1	134.984	-0.451813	0.465409	0.136556	0.354553	SMG1i	ENSG00000130816.17	DNMT1	protein_coding	retained_intron	DNMT1-246	NA	FALSE	FALSE	FALSE
67958	ENST00000676868.1	262.577	-0.314998	0.592842	0.123687	0.332175	SMG1i	ENSG00000130816.17	DNMT1	protein_coding	retained_intron	DNMT1-232	NA	FALSE	FALSE	FALSE
67959	ENST00000678024.1	73.2677	-0.093616	0.539182	0.289645	0.557313	SMG1i	ENSG00000130816.17	DNMT1	protein_coding	retained_intron	DNMT1-242	NA	FALSE	FALSE	FALSE
67960	ENST00000676604.1	634.458	-0.575709	0.46656	0.0652815	0.214046	SMG1i	ENSG00000130816.17	DNMT1	protein_coding	protein_coding_CDS_not_defined	DNMT1-229	NA	FALSE	FALSE	FALSE
67961	ENST00000677616.1	62.6499	0.155165	0.550441	0.348718	0.616539	SMG1i	ENSG00000130816.17	DNMT1	protein_coding	nonsense_mediated_decay	DNMT1-237	NA	FALSE	FALSE	FALSE
67962	ENST00000677685.1	91.821	0.117184	0.552558	0.0619913	0.205917	SMG1i	ENSG00000130816.17	DNMT1	protein_coding	nonsense_mediated_decay	DNMT1-239	NA	FALSE	FALSE	FALSE
67963	ENST00000677013.1	1112.91	0.389742	0.74264	0.00704395	0.040864	SMG1i	ENSG00000130816.17	DNMT1	protein_coding	nonsense_mediated_decay	DNMT1-233	NA	FALSE	FALSE	FALSE
67964	ENST00000677250.1	77.4049	0.216226	0.586135	0.0730067	0.231383	SMG1i	ENSG00000130816.17	DNMT1	protein_coding	nonsense_mediated_decay	DNMT1-236	NA	FALSE	FALSE	FALSE
67965	ENST00000676820.1	623.45	-0.094288	0.539044	0.299853	0.568391	SMG1i	ENSG00000130816.17	DNMT1	protein_coding	retained_intron	DNMT1-231	NA	FALSE	FALSE	FALSE
67966	ENST00000677634.1	838.499	1.42391	0.259091	4.1057e-09	1.38901e-07	SMG1i	ENSG00000130816.17	DNMT1	protein_coding	nonsense_mediated_decay	DNMT1-238	NA	FALSE	FALSE	FALSE
67967	ENST00000679103.1	63.6538	0.0245147	0.539966	0.680393	0.846103	SMG1i	ENSG00000130816.17	DNMT1	protein_coding	protein_coding	DNMT1-251	NA	FALSE	TRUE	FALSE
67968	ENST00000678647.1	381.678	0.295824	0.442167	0.291423	0.559153	SMG1i	ENSG00000130816.17	DNMT1	protein_coding	retained_intron	DNMT1-245	NA	FALSE	FALSE	FALSE
67969	ENST00000676610.1	180.201	-0.0767653	0.535576	0.390857	0.654766	SMG1i	ENSG00000130816.17	DNMT1	protein_coding	protein_coding	DNMT1-230	NA	FALSE	TRUE	FALSE
67970	ENST00000679313.1	1081.74	-0.733058	0.241178	0.000753335	0.00675546	SMG1i	ENSG00000130816.17	DNMT1	protein_coding	protein_coding	DNMT1-252	NA	FALSE	TRUE	FALSE
67971	ENST00000589538.5	25.8242	4.3656	2.40057	0.000609158	0.00566419	SMG1i	ENSG00000130816.17	DNMT1	protein_coding	protein_coding_CDS_not_defined	DNMT1-220	5	FALSE	FALSE	FALSE
67972	ENST00000587604.1	22.1612	-0.0957082	0.550021	0.0240149	0.10354	SMG1i	ENSG00000130816.17	DNMT1	protein_coding	retained_intron	DNMT1-212	2	FALSE	FALSE	FALSE
67973	ENST00000586799.1	151.769	0.622164	0.445494	0.0503964	0.177537	SMG1i	ENSG00000130816.17	DNMT1	protein_coding	nonsense_mediated_decay	DNMT1-208	5	FALSE	FALSE	FALSE
67974	ENST00000588952.5	19.1735	-0.0211015	0.520343	0.894771	0.95291	SMG1i	ENSG00000130816.17	DNMT1	protein_coding	protein_coding	DNMT1-215	5	FALSE	FALSE	FALSE
67975	ENST00000646641.1	635.8	-0.219808	0.189759	0.21413	0.467772	SMG1i	ENSG00000267534.4	S1PR2	protein_coding	protein_coding	S1PR2-201	NA	TRUE	TRUE	TRUE
67976	ENST00000590150.5	32.3657	-0.71882	0.683683	0.0493916	0.174898	SMG1i	ENSG00000105364.14	MRPL4	protein_coding	protein_coding	MRPL4-206	5	FALSE	FALSE	FALSE
67977	ENST00000590669.5	161.171	-0.722678	0.383104	0.0164465	0.0781316	SMG1i	ENSG00000105364.14	MRPL4	protein_coding	protein_coding	MRPL4-207	1	FALSE	TRUE	FALSE
67978	ENST00000253099.11	2844.28	-0.571231	0.11208	1.78816e-07	4.46983e-06	SMG1i	ENSG00000105364.14	MRPL4	protein_coding	protein_coding	MRPL4-201	1	TRUE	TRUE	TRUE
67979	ENST00000393733.6	154.428	-0.309998	0.261325	0.174995	0.414092	SMG1i	ENSG00000105364.14	MRPL4	protein_coding	protein_coding	MRPL4-203	5	FALSE	TRUE	FALSE
67980	ENST00000592071.1	9.01911	-0.0461643	0.493858	0.815606	0.915705	SMG1i	ENSG00000105364.14	MRPL4	protein_coding	retained_intron	MRPL4-210	3	FALSE	FALSE	FALSE
67981	ENST00000588502.5	7.56984	-0.00784632	0.539799	0.816316	NA	SMG1i	ENSG00000105364.14	MRPL4	protein_coding	protein_coding	MRPL4-204	2	FALSE	TRUE	FALSE
67982	ENST00000590702.1	146.985	0.363981	0.389478	0.202482	0.451974	SMG1i	ENSG00000105364.14	MRPL4	protein_coding	protein_coding	MRPL4-208	5	FALSE	FALSE	FALSE
67983	ENST00000264832.8	374.393	-0.650068	0.456583	0.0417021	0.155054	SMG1i	ENSG00000090339.9	ICAM1	protein_coding	protein_coding	ICAM1-201	1	TRUE	TRUE	TRUE
67984	ENST00000221980.5	743.501	-0.00381813	0.278638	0.985502	0.994097	SMG1i	ENSG00000105376.5	ICAM5	protein_coding	protein_coding	ICAM5-201	1	TRUE	TRUE	TRUE
67985	ENST00000588912.1	261.712	0.24045	0.222647	0.236395	0.496226	SMG1i	ENSG00000105376.5	ICAM5	protein_coding	retained_intron	ICAM5-205	NA	FALSE	FALSE	FALSE
67986	ENST00000587398.1	43.5468	0.0592891	0.525281	0.609938	0.806621	SMG1i	ENSG00000105376.5	ICAM5	protein_coding	protein_coding	ICAM5-204	2	FALSE	FALSE	FALSE
67987	ENST00000586480.1	856.751	0.272807	0.299749	0.272088	0.538395	SMG1i	ENSG00000105376.5	ICAM5	protein_coding	retained_intron	ICAM5-203	1	FALSE	FALSE	FALSE
67988	ENST00000403903.7	79.7318	0.253143	0.331178	0.342079	0.610362	SMG1i	ENSG00000220201.7	ZGLP1	protein_coding	protein_coding	ZGLP1-202	1	TRUE	TRUE	TRUE
67989	ENST00000403352.1	16.1225	0.10654	0.532263	0.429759	0.686311	SMG1i	ENSG00000220201.7	ZGLP1	protein_coding	protein_coding	ZGLP1-201	5	FALSE	TRUE	FALSE
67990	ENST00000452032.6	70.3241	0.285498	0.366108	0.304752	0.57365	SMG1i	ENSG00000167807.15	ENSG00000167807	protein_coding	nonsense_mediated_decay	ENST00000452032	2	TRUE	TRUE	TRUE
67991	ENST00000393708.3	349.712	0.367768	0.2795	0.124758	0.334074	SMG1i	ENSG00000267673.6	FDX2	protein_coding	protein_coding	FDX2-202	1	TRUE	TRUE	TRUE
67992	ENST00000492239.5	485.777	0.506058	0.260061	0.0268435	0.112544	SMG1i	ENSG00000267673.6	FDX2	protein_coding	protein_coding	FDX2-206	2	FALSE	TRUE	FALSE
67993	ENST00000494368.5	236.469	-0.0503806	0.384785	0.844327	0.92965	SMG1i	ENSG00000267673.6	FDX2	protein_coding	protein_coding	FDX2-207	4	FALSE	TRUE	FALSE
67994	ENST00000460631.5	11.1882	-0.0372212	0.542104	0.556826	0.773389	SMG1i	ENSG00000267673.6	FDX2	protein_coding	retained_intron	FDX2-204	5	FALSE	FALSE	FALSE
67995	ENST00000343376.8	16.3951	-0.0137294	0.540008	0.746082	0.881501	SMG1i	ENSG00000267673.6	FDX2	protein_coding	retained_intron	FDX2-201	3	FALSE	FALSE	FALSE
67996	ENST00000453681.1	19.2346	-0.00960539	0.53968	0.76775	0.892408	SMG1i	ENSG00000267673.6	FDX2	protein_coding	retained_intron	FDX2-203	2	FALSE	FALSE	FALSE
67997	ENST00000586529.1	1143.26	0.167879	0.549213	0.202173	0.451578	SMG1i	ENSG00000267303.1	ENSG00000267303	protein_coding	nonsense_mediated_decay	ENST00000586529	5	TRUE	TRUE	TRUE
67998	ENST00000617231.5	6008.32	-0.798657	0.212537	4.93637e-05	0.000667957	SMG1i	ENSG00000161847.14	RAVER1	protein_coding	protein_coding	RAVER1-207	5	TRUE	TRUE	FALSE
67999	ENST00000592208.5	70.2059	0.0289707	0.305883	0.911826	0.960994	SMG1i	ENSG00000161847.14	RAVER1	protein_coding	retained_intron	RAVER1-203	1	FALSE	FALSE	FALSE
68000	ENST00000615032.4	92.0203	-0.221297	0.446939	0.411428	0.671584	SMG1i	ENSG00000161847.14	RAVER1	protein_coding	protein_coding	RAVER1-206	5	FALSE	TRUE	FALSE
68001	ENST00000593136.2	15.2322	0.0727868	0.482974	0.743147	0.879975	SMG1i	ENSG00000161847.14	RAVER1	protein_coding	nonsense_mediated_decay	RAVER1-204	5	FALSE	FALSE	FALSE
68002	ENST00000612689.1	265.25	-0.682478	0.276735	0.00476768	0.0300042	SMG1i	ENSG00000274425.1	ENSG00000274425	lncRNA	lncRNA	ENST00000612689	NA	TRUE	TRUE	FALSE
68003	ENST00000160262.10	33.2587	0.0238921	0.540098	0.669305	0.83985	SMG1i	ENSG00000076662.10	ICAM3	protein_coding	protein_coding	ICAM3-201	1	TRUE	TRUE	TRUE
68004	ENST00000587992.1	97.5181	-0.319674	0.360074	0.244871	0.506434	SMG1i	ENSG00000076662.10	ICAM3	protein_coding	retained_intron	ICAM3-203	2	FALSE	FALSE	FALSE
68005	ENST00000592945.1	45.3583	-0.103493	0.536542	0.344746	0.612702	SMG1i	ENSG00000076662.10	ICAM3	protein_coding	protein_coding	ICAM3-210	2	FALSE	FALSE	FALSE
68006	ENST00000592439.1	25.4737	-0.0299384	0.540314	0.535985	0.760331	SMG1i	ENSG00000076662.10	ICAM3	protein_coding	protein_coding	ICAM3-209	5	FALSE	FALSE	FALSE
68007	ENST00000530220.1	249.24	-0.042668	0.305992	0.862218	0.938372	SMG1i	ENSG00000105397.15	TYK2	protein_coding	retained_intron	TYK2-211	3	FALSE	FALSE	FALSE
68008	ENST00000524462.5	266.717	-0.0496256	0.540864	0.467024	0.713629	SMG1i	ENSG00000105397.15	TYK2	protein_coding	protein_coding	TYK2-201	1	FALSE	TRUE	FALSE
68009	ENST00000525621.6	1713.36	-0.0584951	0.276124	0.790529	0.904406	SMG1i	ENSG00000105397.15	TYK2	protein_coding	protein_coding	TYK2-204	1	TRUE	TRUE	TRUE
68010	ENST00000525976.6	46.1448	0.176127	0.538628	0.308865	0.577826	SMG1i	ENSG00000105397.15	TYK2	protein_coding	protein_coding	TYK2-206	3	FALSE	TRUE	FALSE
68011	ENST00000699354.1	239.143	0.517612	0.24159	0.0171036	0.0804701	SMG1i	ENSG00000105397.15	TYK2	protein_coding	protein_coding_CDS_not_defined	TYK2-218	NA	FALSE	FALSE	FALSE
68012	ENST00000530829.2	368.436	0.748442	0.637303	0.0354035	0.13771	SMG1i	ENSG00000105397.15	TYK2	protein_coding	nonsense_mediated_decay	TYK2-213	5	FALSE	FALSE	FALSE
68013	ENST00000531836.6	202.893	-0.164641	0.561055	0.105739	0.298781	SMG1i	ENSG00000105397.15	TYK2	protein_coding	protein_coding	TYK2-215	4	FALSE	TRUE	TRUE
68014	ENST00000699355.1	335.74	0.273969	0.272266	0.244017	0.505432	SMG1i	ENSG00000105397.15	TYK2	protein_coding	nonsense_mediated_decay	TYK2-219	NA	FALSE	FALSE	FALSE
68015	ENST00000699356.1	1564.24	-0.330835	0.47434	0.228132	0.485838	SMG1i	ENSG00000105397.15	TYK2	protein_coding	retained_intron	TYK2-220	NA	FALSE	FALSE	FALSE
68016	ENST00000533334.2	216.964	0.13602	0.302449	0.587842	0.792867	SMG1i	ENSG00000105397.15	TYK2	protein_coding	nonsense_mediated_decay	TYK2-216	3	FALSE	FALSE	FALSE
68017	ENST00000529739.2	487.261	0.794285	0.389036	0.0095904	0.0517267	SMG1i	ENSG00000105397.15	TYK2	protein_coding	retained_intron	TYK2-210	2	FALSE	FALSE	FALSE
68018	ENST00000699359.1	25.961	1.91186	0.804743	0.00104929	0.00886325	SMG1i	ENSG00000105397.15	TYK2	protein_coding	nonsense_mediated_decay	TYK2-223	NA	FALSE	FALSE	FALSE
68019	ENST00000699361.1	173.331	0.15523	0.283226	0.521414	0.751526	SMG1i	ENSG00000105397.15	TYK2	protein_coding	retained_intron	TYK2-225	NA	FALSE	FALSE	FALSE
68020	ENST00000699363.1	17.8214	0.109272	0.541936	0.295916	0.563838	SMG1i	ENSG00000105397.15	TYK2	protein_coding	nonsense_mediated_decay	TYK2-227	NA	FALSE	FALSE	FALSE
68021	ENST00000699364.1	467.959	0.34111	0.347105	0.203903	0.453852	SMG1i	ENSG00000105397.15	TYK2	protein_coding	protein_coding_CDS_not_defined	TYK2-228	NA	FALSE	FALSE	FALSE
68022	ENST00000699368.1	40.737	0.132274	0.531387	0.36987	0.636169	SMG1i	ENSG00000105397.15	TYK2	protein_coding	nonsense_mediated_decay	TYK2-232	NA	FALSE	FALSE	FALSE
68023	ENST00000530560.5	10.2183	0.0186919	0.531756	0.816116	0.915973	SMG1i	ENSG00000105397.15	TYK2	protein_coding	protein_coding	TYK2-212	3	FALSE	FALSE	FALSE
68024	ENST00000527481.3	146.37	1.83513	0.594008	9.87268e-05	0.00121082	SMG1i	ENSG00000105397.15	TYK2	protein_coding	nonsense_mediated_decay	TYK2-207	3	FALSE	FALSE	FALSE
68025	ENST00000699369.1	145.535	-0.187987	0.45078	0.467409	0.7139	SMG1i	ENSG00000105397.15	TYK2	protein_coding	retained_intron	TYK2-233	NA	FALSE	FALSE	FALSE
68026	ENST00000699370.1	21.9458	-0.0518202	0.543984	0.349752	0.617551	SMG1i	ENSG00000105397.15	TYK2	protein_coding	retained_intron	TYK2-234	NA	FALSE	FALSE	FALSE
68027	ENST00000222005.7	11199	-0.251943	0.0504679	5.3214e-07	1.1942e-05	SMG1i	ENSG00000105401.9	CDC37	protein_coding	protein_coding	CDC37-201	1	TRUE	TRUE	TRUE
68028	ENST00000591248.5	1842.1	0.370144	0.141915	0.00663768	0.0390081	SMG1i	ENSG00000105401.9	CDC37	protein_coding	retained_intron	CDC37-209	5	FALSE	FALSE	FALSE
68029	ENST00000589625.5	24.1718	-0.0806758	0.444453	0.748968	0.882866	SMG1i	ENSG00000105401.9	CDC37	protein_coding	protein_coding	CDC37-205	2	FALSE	FALSE	FALSE
68030	ENST00000590632.1	13.1258	0.0651862	0.453154	0.798781	0.908299	SMG1i	ENSG00000105401.9	CDC37	protein_coding	retained_intron	CDC37-208	2	FALSE	FALSE	FALSE
68031	ENST00000593124.1	301.199	-0.336094	0.23733	0.113311	0.313197	SMG1i	ENSG00000105401.9	CDC37	protein_coding	protein_coding	CDC37-210	5	FALSE	FALSE	FALSE
68032	ENST00000589755.5	11.5779	-0.239434	0.570016	0.220664	0.47622	SMG1i	ENSG00000105401.9	CDC37	protein_coding	retained_intron	CDC37-207	2	FALSE	FALSE	FALSE
68033	ENST00000588498.1	32.2443	0.00939445	0.404922	0.974418	0.989238	SMG1i	ENSG00000105401.9	CDC37	protein_coding	retained_intron	CDC37-202	3	FALSE	FALSE	FALSE
68034	ENST00000588869.1	73.4905	1.77703	0.767627	0.00090488	0.0078597	SMG1i	ENSG00000105401.9	CDC37	protein_coding	nonsense_mediated_decay	CDC37-203	5	FALSE	FALSE	FALSE
68035	ENST00000380702.7	2541.67	0.0602361	0.07494	0.41917	0.677858	SMG1i	ENSG00000065989.16	PDE4A	protein_coding	protein_coding	PDE4A-203	1	TRUE	TRUE	FALSE
68036	ENST00000293683.9	12.7244	-0.0253957	0.514863	0.834954	0.925396	SMG1i	ENSG00000065989.16	PDE4A	protein_coding	protein_coding	PDE4A-201	1	FALSE	TRUE	TRUE
68037	ENST00000440014.6	26.2192	0.075519	0.455127	0.764117	0.89066	SMG1i	ENSG00000065989.16	PDE4A	protein_coding	protein_coding	PDE4A-204	1	FALSE	TRUE	FALSE
68038	ENST00000589073.1	13.7424	0.103408	0.526422	0.479183	0.722045	SMG1i	ENSG00000065989.16	PDE4A	protein_coding	nonsense_mediated_decay	PDE4A-206	5	FALSE	FALSE	FALSE
68039	ENST00000590407.1	24.2648	-0.0990624	0.421614	0.70993	0.862153	SMG1i	ENSG00000065989.16	PDE4A	protein_coding	retained_intron	PDE4A-207	1	FALSE	FALSE	FALSE
68040	ENST00000592478.5	167.87	0.24817	0.526493	0.281859	0.549482	SMG1i	ENSG00000079999.14	KEAP1	protein_coding	protein_coding	KEAP1-210	1	FALSE	FALSE	FALSE
68041	ENST00000171111.10	2071.07	-0.371643	0.13731	0.0048567	0.0304304	SMG1i	ENSG00000079999.14	KEAP1	protein_coding	protein_coding	KEAP1-201	1	TRUE	TRUE	TRUE
68042	ENST00000393623.6	750.284	-0.529973	0.713337	0.0547243	0.188375	SMG1i	ENSG00000079999.14	KEAP1	protein_coding	protein_coding	KEAP1-202	1	FALSE	TRUE	TRUE
68043	ENST00000590237.1	88.5626	0.298237	0.541433	0.232088	0.490832	SMG1i	ENSG00000079999.14	KEAP1	protein_coding	retained_intron	KEAP1-205	2	FALSE	FALSE	FALSE
68044	ENST00000590593.1	31.5098	0.202626	0.480608	0.43102	0.687445	SMG1i	ENSG00000079999.14	KEAP1	protein_coding	nonsense_mediated_decay	KEAP1-206	3	FALSE	FALSE	FALSE
68045	ENST00000585845.1	14.2454	0.550005	0.781449	0.0630229	0.208511	SMG1i	ENSG00000079999.14	KEAP1	protein_coding	nonsense_mediated_decay	KEAP1-203	5	FALSE	FALSE	FALSE
68046	ENST00000592055.2	16.6237	-0.369961	0.666796	0.0858441	0.259122	SMG1i	ENSG00000079999.14	KEAP1	protein_coding	protein_coding	KEAP1-209	3	FALSE	FALSE	FALSE
68047	ENST00000333430.6	64.3889	-0.126779	0.546541	0.213278	0.466621	SMG1i	ENSG00000180739.15	S1PR5	protein_coding	protein_coding	S1PR5-201	1	TRUE	TRUE	TRUE
68048	ENST00000439028.3	456.803	-0.00542995	0.160538	0.969516	0.987077	SMG1i	ENSG00000180739.15	S1PR5	protein_coding	protein_coding	S1PR5-202	2	FALSE	TRUE	TRUE
68049	ENST00000586417.5	162.666	0.51884	0.285253	0.0347219	0.135736	SMG1i	ENSG00000130734.10	ATG4D	protein_coding	nonsense_mediated_decay	ATG4D-204	2	FALSE	FALSE	FALSE
68050	ENST00000309469.9	449.368	0.0403357	0.219512	0.840593	0.927998	SMG1i	ENSG00000130734.10	ATG4D	protein_coding	protein_coding	ATG4D-201	1	TRUE	TRUE	TRUE
68051	ENST00000590096.1	23.5562	-0.223395	0.44555	0.420781	0.679161	SMG1i	ENSG00000130734.10	ATG4D	protein_coding	retained_intron	ATG4D-212	5	FALSE	FALSE	FALSE
68052	ENST00000588857.5	43.6307	0.313649	0.623135	0.0815953	0.250052	SMG1i	ENSG00000130734.10	ATG4D	protein_coding	nonsense_mediated_decay	ATG4D-209	1	FALSE	FALSE	FALSE
68053	ENST00000588667.5	66.2892	0.200571	0.482212	0.485083	0.726689	SMG1i	ENSG00000130734.10	ATG4D	protein_coding	nonsense_mediated_decay	ATG4D-208	1	FALSE	FALSE	FALSE
68054	ENST00000586863.5	19.7681	-0.11631	0.520503	0.478243	0.721337	SMG1i	ENSG00000130734.10	ATG4D	protein_coding	protein_coding	ATG4D-206	4	FALSE	FALSE	FALSE
68055	ENST00000589753.1	188.389	0.557714	0.369067	0.0529821	0.184014	SMG1i	ENSG00000130734.10	ATG4D	protein_coding	nonsense_mediated_decay	ATG4D-211	1	FALSE	FALSE	FALSE
68056	ENST00000588972.1	34.3144	-0.335287	0.568158	0.185713	0.428927	SMG1i	ENSG00000130734.10	ATG4D	protein_coding	protein_coding	ATG4D-210	5	FALSE	FALSE	FALSE
68057	ENST00000536689.5	369.435	0.758914	0.202911	6.26756e-05	0.000820536	SMG1i	ENSG00000129347.21	KRI1	protein_coding	retained_intron	KRI1-204	2	FALSE	FALSE	FALSE
68058	ENST00000312962.12	1330.82	-0.045157	0.207286	0.810952	0.913678	SMG1i	ENSG00000129347.21	KRI1	protein_coding	protein_coding	KRI1-201	1	TRUE	TRUE	FALSE
68059	ENST00000652042.1	1994.58	0.195007	0.200526	0.293427	0.561092	SMG1i	ENSG00000129347.21	KRI1	protein_coding	protein_coding	KRI1-216	NA	FALSE	TRUE	TRUE
68060	ENST00000537363.5	124.56	0.0454563	0.300206	0.856373	0.935236	SMG1i	ENSG00000129347.21	KRI1	protein_coding	retained_intron	KRI1-206	5	FALSE	FALSE	FALSE
68061	ENST00000612875.4	76.0984	0.153356	0.550575	0.211821	0.464766	SMG1i	ENSG00000129347.21	KRI1	protein_coding	retained_intron	KRI1-214	2	FALSE	FALSE	FALSE
68062	ENST00000537433.5	25.84	0.670009	0.73622	0.0560971	0.191907	SMG1i	ENSG00000129347.21	KRI1	protein_coding	retained_intron	KRI1-207	3	FALSE	FALSE	FALSE
68063	ENST00000543842.1	25.2192	0.375377	0.515381	0.206541	0.457501	SMG1i	ENSG00000129347.21	KRI1	protein_coding	retained_intron	KRI1-211	5	FALSE	FALSE	FALSE
68064	ENST00000393599.3	325.16	0.0131642	0.180027	0.94048	0.974325	SMG1i	ENSG00000129355.7	CDKN2D	protein_coding	protein_coding	CDKN2D-202	1	TRUE	TRUE	TRUE
68065	ENST00000335766.2	13.7095	0.0479505	0.542353	0.45632	0.706449	SMG1i	ENSG00000129355.7	CDKN2D	protein_coding	protein_coding	CDKN2D-201	1	FALSE	TRUE	TRUE
68066	ENST00000587069.5	149.677	-0.0682032	0.293878	0.78021	0.899037	SMG1i	ENSG00000129354.12	AP1M2	protein_coding	protein_coding	AP1M2-202	2	FALSE	FALSE	FALSE
68067	ENST00000250244.11	438.116	0.0292512	0.206349	0.873706	0.943574	SMG1i	ENSG00000129354.12	AP1M2	protein_coding	protein_coding	AP1M2-201	1	TRUE	TRUE	FALSE
68068	ENST00000589348.1	424.372	0.165908	0.166177	0.29385	0.561603	SMG1i	ENSG00000129354.12	AP1M2	protein_coding	protein_coding	AP1M2-203	3	FALSE	FALSE	FALSE
68069	ENST00000592285.1	23.2643	-0.0533507	0.533701	0.500565	0.737853	SMG1i	ENSG00000129354.12	AP1M2	protein_coding	protein_coding	AP1M2-210	3	FALSE	FALSE	FALSE
68070	ENST00000588465.5	215.716	1.81378	0.446499	3.12346e-06	5.84041e-05	SMG1i	ENSG00000129353.15	SLC44A2	protein_coding	retained_intron	SLC44A2-208	1	FALSE	FALSE	FALSE
68071	ENST00000407327.8	3299.91	-0.275051	0.192232	0.123274	0.331526	SMG1i	ENSG00000129353.15	SLC44A2	protein_coding	protein_coding	SLC44A2-202	1	FALSE	TRUE	FALSE
68072	ENST00000586078.5	209.548	0.21371	0.327829	0.419025	0.677721	SMG1i	ENSG00000129353.15	SLC44A2	protein_coding	protein_coding	SLC44A2-203	5	FALSE	TRUE	FALSE
68073	ENST00000335757.10	2085.06	0.538279	0.250897	0.0151091	0.0731846	SMG1i	ENSG00000129353.15	SLC44A2	protein_coding	protein_coding	SLC44A2-201	1	TRUE	TRUE	TRUE
68074	ENST00000592293.5	16.9818	-0.211142	0.540259	0.305446	0.57439	SMG1i	ENSG00000129353.15	SLC44A2	protein_coding	nonsense_mediated_decay	SLC44A2-215	3	FALSE	FALSE	FALSE
68075	ENST00000588393.5	206.807	0.919864	0.470469	0.00840143	0.0467811	SMG1i	ENSG00000129353.15	SLC44A2	protein_coding	retained_intron	SLC44A2-206	5	FALSE	FALSE	FALSE
68076	ENST00000589561.5	805.694	1.15253	0.319564	4.63703e-05	0.000634001	SMG1i	ENSG00000129353.15	SLC44A2	protein_coding	retained_intron	SLC44A2-210	2	FALSE	FALSE	FALSE
68077	ENST00000586549.1	33.7593	0.316561	0.594902	0.150562	0.377543	SMG1i	ENSG00000129353.15	SLC44A2	protein_coding	protein_coding	SLC44A2-204	5	FALSE	FALSE	FALSE
68078	ENST00000591501.2	623.259	-0.679459	0.170082	2.62383e-05	0.000385505	SMG1i	ENSG00000267100.2	ILF3-DT	lncRNA	lncRNA	ILF3-DT-201	NA	TRUE	TRUE	FALSE
68079	ENST00000587928.5	2442.14	-0.178839	0.101455	0.0733133	0.231999	SMG1i	ENSG00000129351.18	ILF3	protein_coding	retained_intron	ILF3-207	2	FALSE	FALSE	FALSE
68080	ENST00000407004.7	13423.9	-0.631639	0.0753312	2.12532e-17	2.13592e-15	SMG1i	ENSG00000129351.18	ILF3	protein_coding	protein_coding	ILF3-202	1	FALSE	TRUE	FALSE
68081	ENST00000588657.6	4060.73	0.102489	0.457143	0.657741	0.833403	SMG1i	ENSG00000129351.18	ILF3	protein_coding	protein_coding	ILF3-209	5	TRUE	TRUE	TRUE
68082	ENST00000589998.5	295.873	-0.0499963	0.541135	0.418256	0.677134	SMG1i	ENSG00000129351.18	ILF3	protein_coding	protein_coding	ILF3-216	2	FALSE	TRUE	FALSE
68083	ENST00000589600.5	99.0571	-0.524542	0.454239	0.0924956	0.272532	SMG1i	ENSG00000129351.18	ILF3	protein_coding	protein_coding	ILF3-215	5	FALSE	FALSE	FALSE
68084	ENST00000589283.5	52.2245	-0.217346	0.517689	0.334415	0.60304	SMG1i	ENSG00000129351.18	ILF3	protein_coding	protein_coding	ILF3-212	3	FALSE	FALSE	FALSE
68085	ENST00000590009.5	108.606	-0.457327	0.618629	0.106602	0.300507	SMG1i	ENSG00000129351.18	ILF3	protein_coding	protein_coding	ILF3-217	5	FALSE	FALSE	FALSE
68086	ENST00000250241.12	326.478	-0.967946	0.760389	0.0149978	0.0727967	SMG1i	ENSG00000129351.18	ILF3	protein_coding	protein_coding	ILF3-201	1	FALSE	TRUE	FALSE
68087	ENST00000592763.5	359.8	-0.358844	0.34463	0.183259	0.425525	SMG1i	ENSG00000129351.18	ILF3	protein_coding	protein_coding	ILF3-221	5	FALSE	TRUE	FALSE
68088	ENST00000590261.5	8134.76	-0.357088	0.178017	0.0329867	0.130957	SMG1i	ENSG00000129351.18	ILF3	protein_coding	protein_coding	ILF3-218	5	FALSE	TRUE	FALSE
68089	ENST00000589416.5	41.1518	0.14953	0.519772	0.423925	0.681733	SMG1i	ENSG00000129351.18	ILF3	protein_coding	nonsense_mediated_decay	ILF3-213	4	FALSE	FALSE	FALSE
68090	ENST00000589173.1	25.7142	0.165576	0.574344	0.00990292	0.0529652	SMG1i	ENSG00000129351.18	ILF3	protein_coding	retained_intron	ILF3-211	5	FALSE	FALSE	FALSE
68091	ENST00000593061.5	12.2553	-0.292269	0.556729	0.235901	0.495666	SMG1i	ENSG00000129351.18	ILF3	protein_coding	protein_coding	ILF3-222	3	FALSE	FALSE	FALSE
68092	ENST00000590869.1	169.345	-0.830938	0.314362	0.00210472	0.0155461	SMG1i	ENSG00000129351.18	ILF3	protein_coding	protein_coding	ILF3-219	5	FALSE	FALSE	FALSE
68093	ENST00000591649.5	181.188	0.005084	0.344754	0.987007	0.994699	SMG1i	ENSG00000129351.18	ILF3	protein_coding	retained_intron	ILF3-220	2	FALSE	FALSE	FALSE
68094	ENST00000586544.1	3825.58	0.433355	0.161091	0.00464046	0.0293493	SMG1i	ENSG00000129351.18	ILF3	protein_coding	protein_coding_CDS_not_defined	ILF3-204	1	FALSE	FALSE	FALSE
68095	ENST00000589488.5	615.534	-0.0748123	0.251506	0.733609	0.875075	SMG1i	ENSG00000213339.9	QTRT1	protein_coding	retained_intron	QTRT1-207	5	FALSE	FALSE	FALSE
68096	ENST00000250237.10	1540.71	-0.330355	0.152904	0.0236885	0.102507	SMG1i	ENSG00000213339.9	QTRT1	protein_coding	protein_coding	QTRT1-201	1	TRUE	TRUE	TRUE
68097	ENST00000585885.5	19.7663	-0.160048	0.541565	0.294493	0.562326	SMG1i	ENSG00000213339.9	QTRT1	protein_coding	protein_coding_CDS_not_defined	QTRT1-203	3	FALSE	FALSE	FALSE
68098	ENST00000590705.5	96.9338	0.0662945	0.402639	0.805919	0.91163	SMG1i	ENSG00000213339.9	QTRT1	protein_coding	retained_intron	QTRT1-208	3	FALSE	FALSE	FALSE
68099	ENST00000421333.6	52.1277	0.133903	0.549888	0.188906	0.433072	SMG1i	ENSG00000213339.9	QTRT1	protein_coding	nonsense_mediated_decay	QTRT1-202	2	FALSE	FALSE	FALSE
68100	ENST00000587599.5	43.7828	0.439454	0.469634	0.154418	0.383252	SMG1i	ENSG00000213339.9	QTRT1	protein_coding	nonsense_mediated_decay	QTRT1-205	3	FALSE	FALSE	FALSE
68101	ENST00000587861.5	276.372	-0.477855	0.189596	0.00696185	0.0404773	SMG1i	ENSG00000213339.9	QTRT1	protein_coding	retained_intron	QTRT1-206	2	FALSE	FALSE	FALSE
68102	ENST00000587500.5	67.1164	0.448604	0.514383	0.144833	0.368579	SMG1i	ENSG00000213339.9	QTRT1	protein_coding	retained_intron	QTRT1-204	2	FALSE	FALSE	FALSE
68103	ENST00000683738.1	35.4174	0.118227	0.389084	0.668578	0.839435	SMG1i	ENSG00000079805.19	DNM2	protein_coding	retained_intron	DNM2-226	NA	FALSE	FALSE	FALSE
68104	ENST00000585892.5	426.657	-0.0113789	0.353317	0.961002	0.983484	SMG1i	ENSG00000079805.19	DNM2	protein_coding	protein_coding	DNM2-205	1	FALSE	TRUE	FALSE
68105	ENST00000389253.9	2924.06	-0.0400407	0.109436	0.711142	0.862749	SMG1i	ENSG00000079805.19	DNM2	protein_coding	protein_coding	DNM2-203	5	TRUE	TRUE	FALSE
68106	ENST00000359692.10	3838.92	-0.688614	0.182753	8.01441e-05	0.00101019	SMG1i	ENSG00000079805.19	DNM2	protein_coding	protein_coding	DNM2-202	1	FALSE	TRUE	FALSE
68107	ENST00000408974.8	318.181	-0.242388	0.561986	0.178104	0.418288	SMG1i	ENSG00000079805.19	DNM2	protein_coding	protein_coding	DNM2-204	2	FALSE	TRUE	FALSE
68108	ENST00000591701.5	45.2897	-0.105296	0.404432	0.693728	0.853135	SMG1i	ENSG00000079805.19	DNM2	protein_coding	retained_intron	DNM2-218	3	FALSE	FALSE	FALSE
68109	ENST00000593220.1	38.4062	-0.297735	0.462218	0.296179	0.564108	SMG1i	ENSG00000079805.19	DNM2	protein_coding	retained_intron	DNM2-222	3	FALSE	FALSE	FALSE
68110	ENST00000681972.1	24.2962	0.0391026	0.45292	0.875445	0.944284	SMG1i	ENSG00000079805.19	DNM2	protein_coding	retained_intron	DNM2-223	NA	FALSE	FALSE	FALSE
68111	ENST00000590806.5	311.381	0.202383	0.200423	0.276945	0.543992	SMG1i	ENSG00000079805.19	DNM2	protein_coding	retained_intron	DNM2-215	2	FALSE	FALSE	FALSE
68112	ENST00000590787.1	9.58574	0.17883	0.508081	0.446611	0.699611	SMG1i	ENSG00000079805.19	DNM2	protein_coding	retained_intron	DNM2-214	2	FALSE	FALSE	FALSE
68113	ENST00000593203.1	465.474	0.264053	0.165251	0.0929084	0.273481	SMG1i	ENSG00000079805.19	DNM2	protein_coding	retained_intron	DNM2-221	2	FALSE	FALSE	FALSE
68114	ENST00000589106.1	104.182	-0.0868245	0.33683	0.744511	0.880674	SMG1i	ENSG00000079805.19	DNM2	protein_coding	protein_coding	DNM2-213	2	FALSE	FALSE	FALSE
68115	ENST00000591818.1	37.5528	-0.0491437	0.529048	0.598375	0.799876	SMG1i	ENSG00000079805.19	DNM2	protein_coding	protein_coding	DNM2-219	4	FALSE	FALSE	FALSE
68116	ENST00000214869.7	937.956	-0.388523	0.206383	0.0404382	0.151696	SMG1i	ENSG00000099203.7	TMED1	protein_coding	protein_coding	TMED1-201	1	TRUE	TRUE	TRUE
68117	ENST00000586835.1	84.4857	0.0539957	0.541822	0.453272	0.704645	SMG1i	ENSG00000099203.7	TMED1	protein_coding	protein_coding	TMED1-202	2	FALSE	FALSE	FALSE
68118	ENST00000591695.5	133.819	-0.197933	0.357412	0.461629	0.710025	SMG1i	ENSG00000099203.7	TMED1	protein_coding	protein_coding	TMED1-207	5	FALSE	TRUE	FALSE
68119	ENST00000588289.1	15.0259	-0.0231754	0.539344	0.647671	0.827583	SMG1i	ENSG00000099203.7	TMED1	protein_coding	protein_coding	TMED1-204	2	FALSE	TRUE	FALSE
68120	ENST00000397820.5	27.4577	0.701837	0.881541	0.0400418	0.150583	SMG1i	ENSG00000214212.9	C19orf38	protein_coding	protein_coding	C19orf38-201	1	TRUE	TRUE	TRUE
68121	ENST00000327064.9	5043.25	-0.132731	0.119626	0.258743	0.522822	SMG1i	ENSG00000142453.12	CARM1	protein_coding	protein_coding	CARM1-201	1	TRUE	TRUE	TRUE
68122	ENST00000590699.5	119.308	0.312628	0.326665	0.236653	0.496454	SMG1i	ENSG00000142453.12	CARM1	protein_coding	nonsense_mediated_decay	CARM1-209	5	FALSE	FALSE	FALSE
68123	ENST00000344150.8	2449.08	-0.303353	0.273354	0.192863	0.438815	SMG1i	ENSG00000142453.12	CARM1	protein_coding	protein_coding	CARM1-202	5	FALSE	TRUE	FALSE
68124	ENST00000586221.5	111.237	0.848589	0.828187	0.0259883	0.109949	SMG1i	ENSG00000142453.12	CARM1	protein_coding	nonsense_mediated_decay	CARM1-203	1	FALSE	FALSE	FALSE
68125	ENST00000586508.1	45.0438	0.141534	0.426337	0.599867	0.800658	SMG1i	ENSG00000142453.12	CARM1	protein_coding	retained_intron	CARM1-205	2	FALSE	FALSE	FALSE
68126	ENST00000586298.1	355.184	-0.243765	0.467452	0.349584	0.617505	SMG1i	ENSG00000142453.12	CARM1	protein_coding	protein_coding	CARM1-204	5	FALSE	FALSE	FALSE
68127	ENST00000592516.1	93.4162	1.16696	0.576658	0.00483056	0.0303028	SMG1i	ENSG00000142453.12	CARM1	protein_coding	retained_intron	CARM1-210	3	FALSE	FALSE	FALSE
68128	ENST00000253031.6	231.595	0.63859	0.659787	0.0553614	0.190076	SMG1i	ENSG00000130733.11	YIPF2	protein_coding	protein_coding	YIPF2-201	1	FALSE	TRUE	TRUE
68129	ENST00000586748.6	772.556	-0.0513216	0.280933	0.826085	0.921389	SMG1i	ENSG00000130733.11	YIPF2	protein_coding	protein_coding	YIPF2-204	1	TRUE	TRUE	TRUE
68130	ENST00000592646.5	150.338	0.285566	0.385224	0.308923	0.577848	SMG1i	ENSG00000130733.11	YIPF2	protein_coding	protein_coding	YIPF2-212	3	FALSE	FALSE	FALSE
68131	ENST00000589971.1	52.7802	-0.0178593	0.540667	0.77783	0.897975	SMG1i	ENSG00000130733.11	YIPF2	protein_coding	protein_coding	YIPF2-208	2	FALSE	FALSE	FALSE
68132	ENST00000587943.5	19.8441	0.141603	0.520313	0.455035	0.70567	SMG1i	ENSG00000130733.11	YIPF2	protein_coding	protein_coding	YIPF2-205	5	FALSE	FALSE	FALSE
68133	ENST00000585858.1	50.0201	-0.069517	0.406872	0.792818	0.905529	SMG1i	ENSG00000130733.11	YIPF2	protein_coding	protein_coding	YIPF2-202	3	FALSE	FALSE	FALSE
68134	ENST00000588962.1	18.2587	-0.0624109	0.437416	0.807349	0.912261	SMG1i	ENSG00000130733.11	YIPF2	protein_coding	retained_intron	YIPF2-207	2	FALSE	FALSE	FALSE
68135	ENST00000592505.1	17.3963	0.648225	0.698614	0.0662073	0.216086	SMG1i	ENSG00000130733.11	YIPF2	protein_coding	retained_intron	YIPF2-211	3	FALSE	FALSE	FALSE
68136	ENST00000270502.7	591.084	-0.0355008	0.18935	0.836937	0.926229	SMG1i	ENSG00000142444.7	TIMM29	protein_coding	protein_coding	TIMM29-201	1	TRUE	TRUE	TRUE
68137	ENST00000588807.1	41.4087	-0.248039	0.499844	0.333227	0.601934	SMG1i	ENSG00000142444.7	TIMM29	protein_coding	nonsense_mediated_decay	TIMM29-202	5	FALSE	FALSE	FALSE
68138	ENST00000593162.1	12.666	0.047804	0.449191	0.853074	0.933904	SMG1i	ENSG00000142444.7	TIMM29	protein_coding	protein_coding_CDS_not_defined	TIMM29-203	5	FALSE	FALSE	FALSE
68139	ENST00000643549.1	33.9405	0.131749	0.540062	0.441148	0.695441	SMG1i	ENSG00000127616.21	SMARCA4	protein_coding	protein_coding	SMARCA4-225	NA	FALSE	TRUE	FALSE
68140	ENST00000646484.1	649.589	0.0404443	0.543346	0.43116	0.687489	SMG1i	ENSG00000127616.21	SMARCA4	protein_coding	protein_coding	SMARCA4-243	NA	FALSE	TRUE	FALSE
68141	ENST00000644737.1	109.766	0.0254125	0.5012	0.890618	0.951037	SMG1i	ENSG00000127616.21	SMARCA4	protein_coding	protein_coding	SMARCA4-233	NA	FALSE	TRUE	FALSE
68142	ENST00000642628.1	193.943	0.0748068	0.54657	0.320716	0.589758	SMG1i	ENSG00000127616.21	SMARCA4	protein_coding	protein_coding	SMARCA4-220	NA	FALSE	TRUE	FALSE
68143	ENST00000643296.1	296.405	0.528116	0.4839	0.110325	0.307658	SMG1i	ENSG00000127616.21	SMARCA4	protein_coding	protein_coding	SMARCA4-223	NA	FALSE	TRUE	FALSE
68144	ENST00000647230.1	669.713	0.022611	0.535002	0.79294	0.905529	SMG1i	ENSG00000127616.21	SMARCA4	protein_coding	protein_coding	SMARCA4-251	NA	FALSE	TRUE	FALSE
68145	ENST00000645460.1	721.022	0.91415	0.663447	0.0246912	0.105764	SMG1i	ENSG00000127616.21	SMARCA4	protein_coding	protein_coding	SMARCA4-239	NA	FALSE	TRUE	FALSE
68146	ENST00000704344.1	52.951	0.383428	0.744643	0.00481337	0.0302215	SMG1i	ENSG00000127616.21	SMARCA4	protein_coding	nonsense_mediated_decay	SMARCA4-253	NA	FALSE	FALSE	FALSE
68147	ENST00000589677.5	9.06113	0.0307184	0.521321	0.87385	0.943597	SMG1i	ENSG00000127616.21	SMARCA4	protein_coding	protein_coding	SMARCA4-212	5	FALSE	TRUE	FALSE
68148	ENST00000590574.6	103.225	0.527446	0.982755	0.00990761	0.0529866	SMG1i	ENSG00000127616.21	SMARCA4	protein_coding	protein_coding	SMARCA4-213	5	FALSE	TRUE	FALSE
68149	ENST00000591545.6	163.604	0.0133766	0.282978	0.956129	0.981532	SMG1i	ENSG00000127616.21	SMARCA4	protein_coding	protein_coding	SMARCA4-214	2	FALSE	FALSE	FALSE
68150	ENST00000644327.1	35.0247	0.0477684	0.544354	0.0131943	0.0660051	SMG1i	ENSG00000127616.21	SMARCA4	protein_coding	nonsense_mediated_decay	SMARCA4-232	NA	FALSE	FALSE	FALSE
68151	ENST00000646593.1	23.0711	0.238097	0.616205	0.00406031	0.026374	SMG1i	ENSG00000127616.21	SMARCA4	protein_coding	nonsense_mediated_decay	SMARCA4-246	NA	FALSE	FALSE	FALSE
68152	ENST00000645648.1	32.0571	0.0794823	0.546649	0.0682271	0.220721	SMG1i	ENSG00000127616.21	SMARCA4	protein_coding	nonsense_mediated_decay	SMARCA4-240	NA	FALSE	FALSE	FALSE
68153	ENST00000592604.6	59.6481	0.228071	0.522205	0.317176	0.586124	SMG1i	ENSG00000127616.21	SMARCA4	protein_coding	retained_intron	SMARCA4-217	1	FALSE	FALSE	FALSE
68154	ENST00000646236.1	137.206	0.0859591	0.329983	0.746911	0.881814	SMG1i	ENSG00000127616.21	SMARCA4	protein_coding	nonsense_mediated_decay	SMARCA4-242	NA	FALSE	FALSE	FALSE
68155	ENST00000585799.5	16.7908	0.0361196	0.529969	0.699111	0.855924	SMG1i	ENSG00000127616.21	SMARCA4	protein_coding	retained_intron	SMARCA4-206	2	FALSE	FALSE	FALSE
68156	ENST00000586892.1	9.40404	0.0795649	0.503729	0.678667	0.84544	SMG1i	ENSG00000127616.21	SMARCA4	protein_coding	retained_intron	SMARCA4-208	4	FALSE	FALSE	FALSE
68157	ENST00000592158.2	26.0949	1.18874	1.33828	0.0120726	0.0616735	SMG1i	ENSG00000127616.21	SMARCA4	protein_coding	protein_coding	SMARCA4-216	2	FALSE	FALSE	FALSE
68158	ENST00000646889.1	184.168	0.162219	0.441199	0.534634	0.75947	SMG1i	ENSG00000127616.21	SMARCA4	protein_coding	retained_intron	SMARCA4-249	NA	FALSE	FALSE	FALSE
68159	ENST00000643929.1	249.455	0.870752	0.652111	0.0297284	0.121365	SMG1i	ENSG00000127616.21	SMARCA4	protein_coding	retained_intron	SMARCA4-227	NA	FALSE	FALSE	FALSE
68160	ENST00000586921.1	99.1751	0.237735	0.576229	0.148096	0.373903	SMG1i	ENSG00000127616.21	SMARCA4	protein_coding	protein_coding_CDS_not_defined	SMARCA4-209	5	FALSE	FALSE	FALSE
68161	ENST00000557933.5	7.38498	0.00506201	0.539336	0.934348	NA	SMG1i	ENSG00000130164.14	LDLR	protein_coding	protein_coding	LDLR-205	5	FALSE	TRUE	FALSE
68162	ENST00000557958.1	9.60744	0.188132	0.533878	0.356881	0.624102	SMG1i	ENSG00000130164.14	LDLR	protein_coding	retained_intron	LDLR-206	2	FALSE	FALSE	FALSE
68163	ENST00000558518.6	3569.9	0.373539	0.0995456	0.000130198	0.00153407	SMG1i	ENSG00000130164.14	LDLR	protein_coding	protein_coding	LDLR-208	1	TRUE	TRUE	TRUE
68164	ENST00000558013.5	29.9115	0.0241434	0.535809	0.708595	0.861544	SMG1i	ENSG00000130164.14	LDLR	protein_coding	protein_coding	LDLR-207	1	FALSE	TRUE	FALSE
68165	ENST00000252444.9	49.9812	0.0161353	0.539401	0.711517	0.862947	SMG1i	ENSG00000130164.14	LDLR	protein_coding	protein_coding	LDLR-201	1	FALSE	FALSE	FALSE
68166	ENST00000559340.1	34.6631	2.34505	0.86761	0.000285867	0.00300187	SMG1i	ENSG00000130164.14	LDLR	protein_coding	nonsense_mediated_decay	LDLR-210	5	FALSE	FALSE	FALSE
68167	ENST00000592540.6	1841.45	-0.780428	0.0815491	3.76354e-22	5.59123e-20	SMG1i	ENSG00000161888.12	SPC24	protein_coding	protein_coding	SPC24-206	1	TRUE	TRUE	TRUE
68168	ENST00000592967.5	115.564	0.0195691	0.409982	0.944353	0.975996	SMG1i	ENSG00000161888.12	SPC24	protein_coding	protein_coding	SPC24-207	3	FALSE	FALSE	FALSE
68169	ENST00000423327.2	27.3268	-0.401453	0.512759	0.185532	0.42871	SMG1i	ENSG00000161888.12	SPC24	protein_coding	nonsense_mediated_decay	SPC24-201	2	FALSE	FALSE	FALSE
68170	ENST00000585486.1	40.9954	-0.449149	0.538946	0.143321	0.365963	SMG1i	ENSG00000161888.12	SPC24	protein_coding	protein_coding	SPC24-202	2	FALSE	FALSE	FALSE
68171	ENST00000588787.5	1505.07	-0.288253	0.102282	0.00404779	0.0263145	SMG1i	ENSG00000197256.11	KANK2	protein_coding	protein_coding	KANK2-204	5	FALSE	FALSE	FALSE
68172	ENST00000586659.6	2308.44	-0.675554	0.284327	0.00588862	0.0355046	SMG1i	ENSG00000197256.11	KANK2	protein_coding	protein_coding	KANK2-201	1	TRUE	TRUE	TRUE
68173	ENST00000587317.1	71.8215	-0.0778721	0.534848	0.392058	0.655916	SMG1i	ENSG00000197256.11	KANK2	protein_coding	protein_coding_CDS_not_defined	KANK2-202	2	FALSE	FALSE	FALSE
68174	ENST00000589359.5	181.821	-0.122367	0.333006	0.637536	0.821648	SMG1i	ENSG00000197256.11	KANK2	protein_coding	protein_coding	KANK2-205	5	FALSE	TRUE	FALSE
68175	ENST00000588724.5	92.8594	-0.205541	0.577754	0.0890624	0.265723	SMG1i	ENSG00000197256.11	KANK2	protein_coding	protein_coding	KANK2-203	2	FALSE	FALSE	FALSE
68176	ENST00000592903.5	52.0222	0.335499	0.412125	0.249973	0.51264	SMG1i	ENSG00000197256.11	KANK2	protein_coding	protein_coding	KANK2-213	4	FALSE	FALSE	FALSE
68177	ENST00000589427.1	13.0377	0.267852	0.522071	0.305767	0.574639	SMG1i	ENSG00000197256.11	KANK2	protein_coding	retained_intron	KANK2-206	NA	FALSE	FALSE	FALSE
68178	ENST00000586702.1	284.108	0.512491	0.267277	0.0283416	0.117211	SMG1i	ENSG00000130158.14	DOCK6	protein_coding	protein_coding_CDS_not_defined	DOCK6-205	2	FALSE	FALSE	FALSE
68179	ENST00000294618.12	758.913	0.088426	0.535173	0.375046	0.640989	SMG1i	ENSG00000130158.14	DOCK6	protein_coding	protein_coding	DOCK6-201	1	TRUE	TRUE	FALSE
68180	ENST00000587656.6	1547.69	-0.0306271	0.28124	0.893927	0.952558	SMG1i	ENSG00000130158.14	DOCK6	protein_coding	protein_coding	DOCK6-207	5	FALSE	TRUE	TRUE
68181	ENST00000590680.5	36.0026	-0.115917	0.506024	0.539481	0.762524	SMG1i	ENSG00000130158.14	DOCK6	protein_coding	protein_coding	DOCK6-212	5	FALSE	FALSE	FALSE
68182	ENST00000591750.1	15.4989	0.169519	0.48788	0.491425	0.731114	SMG1i	ENSG00000130158.14	DOCK6	protein_coding	retained_intron	DOCK6-213	NA	FALSE	FALSE	FALSE
68183	ENST00000585609.1	66.8437	0.0947258	0.316224	0.71433	0.864276	SMG1i	ENSG00000130158.14	DOCK6	protein_coding	retained_intron	DOCK6-202	2	FALSE	FALSE	FALSE
68184	ENST00000222120.8	1866.25	-0.339054	0.0877892	8.73241e-05	0.00108795	SMG1i	ENSG00000105514.8	RAB3D	protein_coding	protein_coding	RAB3D-201	1	TRUE	TRUE	TRUE
68185	ENST00000593256.6	1219.31	-0.403213	0.129182	0.00122909	0.0100819	SMG1i	ENSG00000105518.14	TMEM205	protein_coding	protein_coding	TMEM205-216	1	FALSE	TRUE	TRUE
68186	ENST00000447337.5	64.3749	0.271125	0.345755	0.318361	0.587187	SMG1i	ENSG00000105518.14	TMEM205	protein_coding	protein_coding	TMEM205-202	2	FALSE	TRUE	TRUE
68187	ENST00000585722.1	96.1096	-0.18289	0.329182	0.483894	0.725723	SMG1i	ENSG00000105518.14	TMEM205	protein_coding	retained_intron	TMEM205-203	2	FALSE	FALSE	FALSE
68188	ENST00000354882.10	113.089	0.206962	0.332276	0.433901	0.689562	SMG1i	ENSG00000105518.14	TMEM205	protein_coding	protein_coding	TMEM205-201	1	TRUE	TRUE	TRUE
68189	ENST00000586590.5	140.668	0.390519	0.296559	0.119417	0.32466	SMG1i	ENSG00000105518.14	TMEM205	protein_coding	protein_coding	TMEM205-205	5	FALSE	TRUE	TRUE
68190	ENST00000586956.5	21.1556	0.37178	0.548983	0.195465	0.442389	SMG1i	ENSG00000105518.14	TMEM205	protein_coding	protein_coding	TMEM205-207	2	FALSE	TRUE	TRUE
68191	ENST00000589555.5	26.7848	-0.0555863	0.532651	0.526594	0.754981	SMG1i	ENSG00000105518.14	TMEM205	protein_coding	protein_coding	TMEM205-211	2	FALSE	TRUE	TRUE
68192	ENST00000588560.5	202.055	-0.0898674	0.273429	0.698654	0.855621	SMG1i	ENSG00000105518.14	TMEM205	protein_coding	protein_coding	TMEM205-210	2	FALSE	TRUE	TRUE
68193	ENST00000458408.6	65.7965	0.0884058	0.315355	0.73253	0.874609	SMG1i	ENSG00000183401.12	CCDC159	protein_coding	protein_coding	CCDC159-201	5	TRUE	TRUE	TRUE
68194	ENST00000589016.5	14.7234	0.0813341	0.535195	0.423248	0.681104	SMG1i	ENSG00000183401.12	CCDC159	protein_coding	retained_intron	CCDC159-211	2	FALSE	FALSE	FALSE
68195	ENST00000588464.5	7.48338	0.125264	0.545977	0.272695	NA	SMG1i	ENSG00000183401.12	CCDC159	protein_coding	retained_intron	CCDC159-207	2	FALSE	FALSE	FALSE
68196	ENST00000589022.1	16.9265	-0.0668021	0.530626	0.523902	0.753168	SMG1i	ENSG00000183401.12	CCDC159	protein_coding	retained_intron	CCDC159-212	2	FALSE	FALSE	FALSE
68197	ENST00000591691.1	42.6695	0.142365	0.395934	0.605482	0.803818	SMG1i	ENSG00000183401.12	CCDC159	protein_coding	protein_coding	CCDC159-219	2	FALSE	FALSE	FALSE
68198	ENST00000251473.9	965.335	-0.185174	0.105515	0.0713207	0.227442	SMG1i	ENSG00000105520.11	PLPPR2	protein_coding	protein_coding	PLPPR2-201	1	FALSE	TRUE	TRUE
68199	ENST00000591329.5	11.0365	-0.00619455	0.470859	0.976241	0.99015	SMG1i	ENSG00000105520.11	PLPPR2	protein_coding	protein_coding	PLPPR2-207	2	FALSE	FALSE	FALSE
68200	ENST00000688289.1	458.705	-0.0891509	0.537338	0.3324	0.601172	SMG1i	ENSG00000105520.11	PLPPR2	protein_coding	protein_coding	PLPPR2-209	NA	TRUE	TRUE	FALSE
68201	ENST00000591608.2	199.211	0.0361607	0.531191	0.678389	0.845323	SMG1i	ENSG00000105520.11	PLPPR2	protein_coding	protein_coding	PLPPR2-208	2	FALSE	TRUE	FALSE
68202	ENST00000588360.1	9.90064	-0.143637	0.495253	0.530859	0.757229	SMG1i	ENSG00000105520.11	PLPPR2	protein_coding	retained_intron	PLPPR2-206	2	FALSE	FALSE	FALSE
68203	ENST00000590399.2	43.8168	0.425082	0.552136	0.155194	0.384365	SMG1i	ENSG00000267277.2	ENSG00000267277	lncRNA	lncRNA	ENST00000590399	5	TRUE	TRUE	FALSE
68204	ENST00000674460.1	123.937	-0.519399	0.338975	0.0576298	0.195676	SMG1i	ENSG00000173928.4	SWSAP1	protein_coding	protein_coding	SWSAP1-202	NA	TRUE	TRUE	TRUE
68205	ENST00000312423.4	17.3518	-0.382091	0.567752	0.179678	0.420594	SMG1i	ENSG00000173928.4	SWSAP1	protein_coding	protein_coding	SWSAP1-201	1	FALSE	TRUE	FALSE
68206	ENST00000222139.11	1041.31	0.0977972	0.170199	0.542032	0.764024	SMG1i	ENSG00000187266.14	EPOR	protein_coding	protein_coding	EPOR-201	1	TRUE	TRUE	TRUE
68207	ENST00000592375.6	588.799	0.309206	0.242609	0.15235	0.380096	SMG1i	ENSG00000187266.14	EPOR	protein_coding	protein_coding	EPOR-208	2	FALSE	TRUE	FALSE
68208	ENST00000588681.5	326.064	0.312826	0.40936	0.269839	0.53586	SMG1i	ENSG00000187266.14	EPOR	protein_coding	retained_intron	EPOR-203	1	FALSE	FALSE	FALSE
68209	ENST00000591958.5	246.655	0.650092	0.364849	0.0252008	0.107428	SMG1i	ENSG00000187266.14	EPOR	protein_coding	nonsense_mediated_decay	EPOR-207	1	FALSE	FALSE	FALSE
68210	ENST00000590927.1	43.515	-0.166523	0.504405	0.439646	0.694216	SMG1i	ENSG00000187266.14	EPOR	protein_coding	retained_intron	EPOR-206	1	FALSE	FALSE	FALSE
68211	ENST00000591345.5	31.519	-0.165306	0.434298	0.540234	0.763047	SMG1i	ENSG00000198003.12	ODAD3	protein_coding	nonsense_mediated_decay	ODAD3-204	5	FALSE	FALSE	FALSE
68212	ENST00000356392.9	322.872	0.0870364	0.182644	0.610632	0.807092	SMG1i	ENSG00000198003.12	ODAD3	protein_coding	protein_coding	ODAD3-201	1	TRUE	TRUE	TRUE
68213	ENST00000593281.1	22.1695	-0.968753	0.702783	0.0204319	0.0919668	SMG1i	ENSG00000198003.12	ODAD3	protein_coding	retained_intron	ODAD3-205	3	FALSE	FALSE	FALSE
68214	ENST00000676823.1	258.877	-0.414129	0.514013	0.156182	0.385949	SMG1i	ENSG00000130175.10	PRKCSH	protein_coding	protein_coding	PRKCSH-221	NA	FALSE	FALSE	FALSE
68215	ENST00000591946.5	64.1289	-0.364795	0.418989	0.212455	0.465678	SMG1i	ENSG00000130175.10	PRKCSH	protein_coding	protein_coding	PRKCSH-214	2	FALSE	FALSE	FALSE
68216	ENST00000589126.5	12.8367	0.067867	0.529257	0.710984	0.862727	SMG1i	ENSG00000130175.10	PRKCSH	protein_coding	protein_coding	PRKCSH-208	5	FALSE	FALSE	FALSE
68217	ENST00000588269.1	9.13372	0.118672	0.487222	0.612236	0.808149	SMG1i	ENSG00000130175.10	PRKCSH	protein_coding	protein_coding	PRKCSH-207	5	FALSE	FALSE	FALSE
68218	ENST00000593104.5	529.113	0.014855	0.191744	0.932547	0.970809	SMG1i	ENSG00000130175.10	PRKCSH	protein_coding	protein_coding_CDS_not_defined	PRKCSH-220	4	FALSE	FALSE	FALSE
68219	ENST00000591462.6	5900.1	-0.118178	0.156736	0.446628	0.699617	SMG1i	ENSG00000130175.10	PRKCSH	protein_coding	protein_coding	PRKCSH-212	5	FALSE	TRUE	FALSE
68220	ENST00000677123.1	9814.25	-0.284478	0.0823346	0.000456176	0.00443479	SMG1i	ENSG00000130175.10	PRKCSH	protein_coding	protein_coding	PRKCSH-222	NA	TRUE	TRUE	FALSE
68221	ENST00000587327.5	41.1845	-0.117233	0.503921	0.538555	0.762026	SMG1i	ENSG00000130175.10	PRKCSH	protein_coding	protein_coding	PRKCSH-205	2	FALSE	TRUE	FALSE
68222	ENST00000589838.5	4280.67	-0.459563	0.131881	0.0002933	0.0030644	SMG1i	ENSG00000130175.10	PRKCSH	protein_coding	protein_coding	PRKCSH-209	1	FALSE	TRUE	TRUE
68223	ENST00000589990.1	60.0859	-0.110383	0.365058	0.680687	0.846203	SMG1i	ENSG00000130175.10	PRKCSH	protein_coding	retained_intron	PRKCSH-210	2	FALSE	FALSE	FALSE
68224	ENST00000585325.5	22.4064	0.0799695	0.494664	0.692657	0.852626	SMG1i	ENSG00000130175.10	PRKCSH	protein_coding	retained_intron	PRKCSH-201	4	FALSE	FALSE	FALSE
68225	ENST00000592445.1	44.2873	0.180992	0.405936	0.514487	0.746959	SMG1i	ENSG00000130175.10	PRKCSH	protein_coding	retained_intron	PRKCSH-216	2	FALSE	FALSE	FALSE
68226	ENST00000586486.1	1205.66	-0.466884	0.241602	0.0295261	0.120763	SMG1i	ENSG00000130175.10	PRKCSH	protein_coding	nonsense_mediated_decay	PRKCSH-203	1	FALSE	FALSE	FALSE
68227	ENST00000587290.5	176.157	1.04875	0.432075	0.00221316	0.0161933	SMG1i	ENSG00000130175.10	PRKCSH	protein_coding	retained_intron	PRKCSH-204	2	FALSE	FALSE	FALSE
68228	ENST00000590098.1	115.253	-0.128521	0.278135	0.589025	0.793707	SMG1i	ENSG00000130175.10	PRKCSH	protein_coding	retained_intron	PRKCSH-211	2	FALSE	FALSE	FALSE
68229	ENST00000591510.1	138.147	-0.366307	0.350502	0.180481	0.421692	SMG1i	ENSG00000130175.10	PRKCSH	protein_coding	protein_coding_CDS_not_defined	PRKCSH-213	3	FALSE	FALSE	FALSE
68230	ENST00000359227.8	287.916	1.24956	0.236205	1.81397e-08	5.5149e-07	SMG1i	ENSG00000196361.10	ELAVL3	protein_coding	protein_coding	ELAVL3-201	3	TRUE	TRUE	TRUE
68231	ENST00000438662.6	24.6313	0.108197	0.503138	0.591915	0.795435	SMG1i	ENSG00000196361.10	ELAVL3	protein_coding	protein_coding	ELAVL3-202	5	FALSE	TRUE	FALSE
68232	ENST00000590296.5	19.3631	0.319475	0.603605	0.146599	0.3714	SMG1i	ENSG00000161914.10	ZNF653	protein_coding	protein_coding	ZNF653-204	3	FALSE	FALSE	FALSE
68233	ENST00000293771.10	342.253	0.219915	0.289948	0.368542	0.635054	SMG1i	ENSG00000161914.10	ZNF653	protein_coding	protein_coding	ZNF653-201	1	TRUE	TRUE	TRUE
68234	ENST00000590548.5	39.9565	-0.0135805	0.425095	0.952984	0.979964	SMG1i	ENSG00000161914.10	ZNF653	protein_coding	retained_intron	ZNF653-205	2	FALSE	FALSE	FALSE
68235	ENST00000592756.1	30.0521	-0.0745571	0.52723	0.530028	0.756794	SMG1i	ENSG00000161914.10	ZNF653	protein_coding	protein_coding	ZNF653-206	3	FALSE	FALSE	FALSE
68236	ENST00000588541.5	10.5497	0.195402	0.571171	0.151427	0.378737	SMG1i	ENSG00000161914.10	ZNF653	protein_coding	nonsense_mediated_decay	ZNF653-202	5	FALSE	FALSE	FALSE
68237	ENST00000270517.12	1397.78	-0.411001	0.0997535	2.67184e-05	0.000391899	SMG1i	ENSG00000130159.15	ECSIT	protein_coding	protein_coding	ECSIT-202	1	TRUE	TRUE	TRUE
68238	ENST00000252440.11	30.7305	0.0381383	0.461551	0.872822	0.943262	SMG1i	ENSG00000130159.15	ECSIT	protein_coding	protein_coding	ECSIT-201	1	FALSE	TRUE	FALSE
68239	ENST00000691430.1	13.657	0.0852221	0.489938	0.691547	0.851916	SMG1i	ENSG00000130159.15	ECSIT	protein_coding	retained_intron	ECSIT-218	NA	FALSE	FALSE	FALSE
68240	ENST00000585318.6	127.034	-0.141386	0.54603	0.224128	0.480553	SMG1i	ENSG00000130159.15	ECSIT	protein_coding	protein_coding	ECSIT-204	5	FALSE	TRUE	FALSE
68241	ENST00000693263.1	18.0885	-0.0699749	0.489119	0.732762	0.874728	SMG1i	ENSG00000130159.15	ECSIT	protein_coding	retained_intron	ECSIT-220	NA	FALSE	FALSE	FALSE
68242	ENST00000592571.1	265.768	2.68222	0.333431	4.27375e-17	4.12115e-15	SMG1i	ENSG00000130159.15	ECSIT	protein_coding	nonsense_mediated_decay	ECSIT-212	2	FALSE	FALSE	FALSE
68243	ENST00000417981.6	96.4894	-0.803878	0.382035	0.00878089	0.0483155	SMG1i	ENSG00000130159.15	ECSIT	protein_coding	protein_coding	ECSIT-203	2	FALSE	TRUE	FALSE
68244	ENST00000585898.1	14.1497	0.162923	0.571774	0.0335027	0.13243	SMG1i	ENSG00000130159.15	ECSIT	protein_coding	retained_intron	ECSIT-205	2	FALSE	FALSE	FALSE
68245	ENST00000591104.5	23.1035	0.182788	0.512871	0.409369	0.670262	SMG1i	ENSG00000130159.15	ECSIT	protein_coding	protein_coding	ECSIT-209	1	FALSE	TRUE	FALSE
68246	ENST00000592312.5	35.3794	0.205938	0.504569	0.386553	0.650936	SMG1i	ENSG00000130159.15	ECSIT	protein_coding	protein_coding	ECSIT-211	5	FALSE	TRUE	FALSE
68247	ENST00000593231.1	32.6694	0.627845	0.680274	0.0672091	0.218353	SMG1i	ENSG00000130159.15	ECSIT	protein_coding	nonsense_mediated_decay	ECSIT-214	3	FALSE	FALSE	FALSE
68248	ENST00000691750.1	32.3209	0.0654731	0.407168	0.810795	0.913649	SMG1i	ENSG00000130159.15	ECSIT	protein_coding	retained_intron	ECSIT-219	NA	FALSE	FALSE	FALSE
68249	ENST00000592923.5	17.261	-0.267664	0.484576	0.335081	0.603611	SMG1i	ENSG00000130176.8	CNN1	protein_coding	protein_coding	CNN1-210	2	FALSE	TRUE	FALSE
68250	ENST00000252456.7	159.579	-0.265463	0.279467	0.266247	0.531724	SMG1i	ENSG00000130176.8	CNN1	protein_coding	protein_coding	CNN1-201	1	TRUE	TRUE	TRUE
68251	ENST00000252445.8	2140.12	-0.408587	0.086812	1.70446e-06	3.38608e-05	SMG1i	ENSG00000130165.11	ELOF1	protein_coding	protein_coding	ELOF1-201	2	TRUE	TRUE	TRUE
68252	ENST00000587806.5	43.54	0.291905	0.524464	0.262255	0.52722	SMG1i	ENSG00000130165.11	ELOF1	protein_coding	protein_coding	ELOF1-204	2	FALSE	TRUE	TRUE
68253	ENST00000591674.5	9.18874	-0.0562042	0.541095	0.260568	0.525185	SMG1i	ENSG00000130165.11	ELOF1	protein_coding	protein_coding	ELOF1-207	2	FALSE	TRUE	TRUE
68254	ENST00000586120.5	28.2706	-0.053059	0.442868	0.831249	0.923672	SMG1i	ENSG00000130165.11	ELOF1	protein_coding	protein_coding	ELOF1-202	3	FALSE	TRUE	TRUE
68255	ENST00000591912.1	9.6196	-0.0613276	0.479181	0.784235	0.900973	SMG1i	ENSG00000130165.11	ELOF1	protein_coding	protein_coding	ELOF1-208	5	FALSE	TRUE	FALSE
68256	ENST00000593279.5	11.0111	0.129221	0.483743	0.588703	0.793455	SMG1i	ENSG00000198551.10	ZNF627	protein_coding	protein_coding_CDS_not_defined	ZNF627-206	4	FALSE	FALSE	FALSE
68257	ENST00000361113.10	686.202	-0.456189	0.125636	0.000181198	0.00204222	SMG1i	ENSG00000198551.10	ZNF627	protein_coding	protein_coding	ZNF627-201	1	TRUE	TRUE	TRUE
68258	ENST00000666937.1	31.5884	-0.0175047	0.476965	0.924221	0.967058	SMG1i	ENSG00000197332.9	ENSG00000197332	lncRNA	lncRNA	ENST00000666937	NA	FALSE	TRUE	FALSE
68259	ENST00000344893.4	103.797	1.45632	0.33592	1.67784e-06	3.33996e-05	SMG1i	ENSG00000197332.9	ENSG00000197332	lncRNA	lncRNA	ENST00000344893	2	TRUE	TRUE	FALSE
68260	ENST00000431363.1	54.5359	-0.0963233	0.338764	0.714295	0.864276	SMG1i	ENSG00000267500.1	ZNF887P	transcribed_unprocessed_pseudogene	transcribed_unprocessed_pseudogene	ZNF887P-201	NA	TRUE	TRUE	FALSE
68261	ENST00000444945.1	71.6481	0.00494038	0.396364	0.988543	0.995243	SMG1i	ENSG00000214223.4	HNRNPA1P10	processed_pseudogene	processed_pseudogene	HNRNPA1P10-201	NA	TRUE	TRUE	FALSE
68262	ENST00000702307.1	68.2976	1.28715	0.484868	0.000885423	0.0077197	SMG1i	ENSG00000289985.1	ENSG00000289985	lncRNA	lncRNA	ENST00000702307	NA	TRUE	TRUE	FALSE
68263	ENST00000341191.11	418.484	0.0571957	0.237334	0.793139	0.905564	SMG1i	ENSG00000197933.13	ZNF823	protein_coding	protein_coding	ZNF823-201	1	TRUE	TRUE	TRUE
68264	ENST00000462251.1	7.79239	0.0805662	0.511748	0.643152	NA	SMG1i	ENSG00000197044.11	ZNF441	protein_coding	retained_intron	ZNF441-203	4	FALSE	FALSE	FALSE
68265	ENST00000357901.5	379.904	0.0231523	0.185878	0.89436	0.952757	SMG1i	ENSG00000197044.11	ZNF441	protein_coding	protein_coding	ZNF441-201	3	TRUE	TRUE	TRUE
68266	ENST00000323169.10	50.4814	0.0842152	0.431277	0.747504	0.882143	SMG1i	ENSG00000177599.13	ZNF491	protein_coding	protein_coding	ZNF491-201	3	TRUE	TRUE	TRUE
68267	ENST00000304060.10	605.923	-0.333774	0.137488	0.0117294	0.0603516	SMG1i	ENSG00000171295.13	ZNF440	protein_coding	protein_coding	ZNF440-201	1	TRUE	TRUE	TRUE
68268	ENST00000587795.1	11.6992	-0.358914	0.560022	0.202632	0.452192	SMG1i	ENSG00000171295.13	ZNF440	protein_coding	retained_intron	ZNF440-205	NA	FALSE	FALSE	FALSE
68269	ENST00000414255.1	12.69	-0.180886	0.507047	0.435712	0.690958	SMG1i	ENSG00000171295.13	ZNF440	protein_coding	protein_coding	ZNF440-202	2	FALSE	FALSE	FALSE
68270	ENST00000592495.1	74.6918	-0.366658	0.356489	0.185663	0.428827	SMG1i	ENSG00000171291.9	ZNF439	protein_coding	retained_intron	ZNF439-204	NA	FALSE	FALSE	FALSE
68271	ENST00000682736.1	241.569	-0.602068	0.345518	0.0306917	0.124148	SMG1i	ENSG00000171291.9	ZNF439	protein_coding	protein_coding	ZNF439-206	NA	TRUE	TRUE	FALSE
68272	ENST00000455282.1	79.1587	-0.0493296	0.468046	0.820116	0.918302	SMG1i	ENSG00000171291.9	ZNF439	protein_coding	protein_coding	ZNF439-203	1	FALSE	TRUE	FALSE
68273	ENST00000304030.2	127.54	0.0254408	0.38312	0.92746	0.968535	SMG1i	ENSG00000171291.9	ZNF439	protein_coding	protein_coding	ZNF439-201	1	FALSE	TRUE	TRUE
68274	ENST00000624361.1	23.3755	-0.222928	0.549626	0.26553	0.53081	SMG1i	ENSG00000278897.1	ENSG00000278897	TEC	TEC	ENST00000624361	NA	TRUE	TRUE	FALSE
68275	ENST00000429654.7	229.427	-0.755644	0.276588	0.00196093	0.0146911	SMG1i	ENSG00000198429.10	ZNF69	protein_coding	protein_coding	ZNF69-202	2	TRUE	TRUE	TRUE
68276	ENST00000340180.5	241.5	-0.398245	0.247791	0.0698796	0.22447	SMG1i	ENSG00000198429.10	ZNF69	protein_coding	protein_coding	ZNF69-201	1	FALSE	TRUE	FALSE
68277	ENST00000622593.4	62.8939	-0.132905	0.460957	0.58682	0.792204	SMG1i	ENSG00000196757.8	ZNF700	protein_coding	protein_coding	ZNF700-203	4	FALSE	TRUE	FALSE
68278	ENST00000254321.10	454.951	-0.00891342	0.257632	0.965003	0.985173	SMG1i	ENSG00000196757.8	ZNF700	protein_coding	protein_coding	ZNF700-201	1	TRUE	TRUE	TRUE
68279	ENST00000482090.1	390.433	0.108986	0.259197	0.631901	0.818574	SMG1i	ENSG00000196757.8	ZNF700	protein_coding	protein_coding	ZNF700-202	2	FALSE	TRUE	FALSE
68280	ENST00000590798.1	11.1012	0.0516088	0.524589	0.795971	0.906797	SMG1i	ENSG00000267179.1	ENSG00000267179	protein_coding	protein_coding	ENST00000590798	2	TRUE	TRUE	TRUE
68281	ENST00000358987.8	95.7452	-0.0283383	0.279748	0.903741	0.957024	SMG1i	ENSG00000197054.12	ZNF763	protein_coding	protein_coding	ZNF763-202	1	TRUE	TRUE	TRUE
68282	ENST00000406892.6	18.165	0.198981	0.478376	0.448715	0.701247	SMG1i	ENSG00000219665.8	ZNF433-AS1	lncRNA	lncRNA	ZNF433-AS1-201	1	FALSE	TRUE	FALSE
68283	ENST00000489336.5	244.905	0.135238	0.319204	0.599796	0.800643	SMG1i	ENSG00000219665.8	ZNF433-AS1	lncRNA	lncRNA	ZNF433-AS1-203	2	FALSE	TRUE	FALSE
68284	ENST00000476474.5	7.87755	0.0125643	0.519601	0.931447	NA	SMG1i	ENSG00000219665.8	ZNF433-AS1	lncRNA	lncRNA	ZNF433-AS1-202	2	TRUE	TRUE	FALSE
68285	ENST00000589551.1	16.5254	0.260051	0.473859	0.355652	0.622864	SMG1i	ENSG00000219665.8	ZNF433-AS1	lncRNA	lncRNA	ZNF433-AS1-206	3	FALSE	TRUE	FALSE
68286	ENST00000592187.1	16.0805	-0.165655	0.459453	0.53136	0.757576	SMG1i	ENSG00000219665.8	ZNF433-AS1	lncRNA	retained_intron	ZNF433-AS1-209	NA	FALSE	FALSE	FALSE
68287	ENST00000550507.7	80.074	0.442225	0.484232	0.149106	0.375333	SMG1i	ENSG00000197647.13	ZNF433	protein_coding	protein_coding	ZNF433-208	2	TRUE	TRUE	FALSE
68288	ENST00000478765.6	41.7955	0.173689	0.55844	0.179466	0.4203	SMG1i	ENSG00000197647.13	ZNF433	protein_coding	protein_coding	ZNF433-205	1	FALSE	FALSE	TRUE
68289	ENST00000419886.7	84.1276	0.526463	0.513831	0.1004	0.288488	SMG1i	ENSG00000197647.13	ZNF433	protein_coding	protein_coding	ZNF433-203	1	FALSE	TRUE	FALSE
68290	ENST00000548669.2	37.8827	-0.0364909	0.489943	0.85141	0.933005	SMG1i	ENSG00000197647.13	ZNF433	protein_coding	nonsense_mediated_decay	ZNF433-207	3	FALSE	FALSE	FALSE
68291	ENST00000344980.11	34.2633	-0.115516	0.545528	0.215848	0.470241	SMG1i	ENSG00000197647.13	ZNF433	protein_coding	protein_coding	ZNF433-201	2	FALSE	TRUE	FALSE
68292	ENST00000550745.3	17.9874	0.0739927	0.5391	0.342725	0.611086	SMG1i	ENSG00000197647.13	ZNF433	protein_coding	protein_coding	ZNF433-209	3	FALSE	FALSE	FALSE
68293	ENST00000547628.2	76.012	-0.285829	0.399429	0.314041	0.582851	SMG1i	ENSG00000257446.4	ZNF878	protein_coding	protein_coding	ZNF878-201	3	TRUE	TRUE	TRUE
68294	ENST00000439326.8	480.304	0.0235468	0.215286	0.907391	0.958734	SMG1i	ENSG00000223547.10	ZNF844	protein_coding	protein_coding	ZNF844-201	1	TRUE	TRUE	TRUE
68295	ENST00000651606.1	472.323	-0.197864	0.232344	0.34326	0.611344	SMG1i	ENSG00000286132.1	ENSG00000286132	protein_coding	nonsense_mediated_decay	ENST00000651606	NA	TRUE	TRUE	TRUE
68296	ENST00000596096.1	9.95854	0.0185904	0.522343	0.967675	0.986171	SMG1i	ENSG00000290812.1	ENSG00000290812	lncRNA	lncRNA	ENST00000596096	4	FALSE	FALSE	FALSE
68297	ENST00000601686.1	9.21352	-0.0491411	0.488022	0.813207	0.914895	SMG1i	ENSG00000290812.1	ENSG00000290812	lncRNA	lncRNA	ENST00000601686	4	TRUE	FALSE	FALSE
68298	ENST00000397755.2	27.9429	0.937111	0.79888	0.0243047	0.104486	SMG1i	ENSG00000290812.1	ENSG00000290812	lncRNA	lncRNA	ENST00000397755	2	FALSE	TRUE	FALSE
68299	ENST00000596883.2	20.9568	0.00848664	0.488899	0.967955	0.986309	SMG1i	ENSG00000290812.1	ENSG00000290812	lncRNA	lncRNA	ENST00000596883	3	FALSE	FALSE	FALSE
68300	ENST00000430298.7	315.975	-0.718139	0.292808	0.00461643	0.0292208	SMG1i	ENSG00000214189.10	ZNF788P	transcribed_unprocessed_pseudogene	transcribed_unprocessed_pseudogene	ZNF788P-201	2	TRUE	TRUE	FALSE
68301	ENST00000334213.10	150.598	-0.281061	0.318705	0.277287	0.544308	SMG1i	ENSG00000132010.16	ZNF20	protein_coding	protein_coding	ZNF20-201	1	TRUE	TRUE	TRUE
68302	ENST00000418866.1	12.5598	-0.0937188	0.548275	0.0998412	0.287471	SMG1i	ENSG00000132010.16	ZNF20	protein_coding	protein_coding	ZNF20-202	2	FALSE	FALSE	FALSE
68303	ENST00000430024.5	251.841	-0.0082453	0.317315	0.969994	0.98731	SMG1i	ENSG00000213297.8	ZNF625-ZNF20	protein_coding	nonsense_mediated_decay	ZNF625-ZNF20-201	5	TRUE	TRUE	TRUE
68304	ENST00000472362.1	259.762	0.422681	0.245596	0.0533296	0.184926	SMG1i	ENSG00000242615.1	ENSG00000242615	transcribed_processed_pseudogene	processed_transcript	ENST00000472362	NA	FALSE	TRUE	FALSE
68305	ENST00000439556.3	158.838	0.334713	0.249821	0.131273	0.345108	SMG1i	ENSG00000257591.6	ZNF625	protein_coding	protein_coding	ZNF625-202	2	TRUE	TRUE	TRUE
68306	ENST00000652580.1	29.5567	-0.117609	0.451379	0.646398	0.826615	SMG1i	ENSG00000196646.12	ZNF136	protein_coding	protein_coding	ZNF136-207	NA	FALSE	TRUE	FALSE
68307	ENST00000343979.6	455.709	-0.426524	0.153998	0.00376525	0.0248246	SMG1i	ENSG00000196646.12	ZNF136	protein_coding	protein_coding	ZNF136-201	1	TRUE	TRUE	TRUE
68308	ENST00000415793.8	21.6632	-0.159632	0.434798	0.55562	0.772621	SMG1i	ENSG00000291101.1	ENSG00000291101	lncRNA	lncRNA	ENST00000415793	5	FALSE	TRUE	FALSE
68309	ENST00000426044.1	229.777	-0.00837123	0.261931	0.968506	0.986529	SMG1i	ENSG00000291101.1	ENSG00000291101	lncRNA	lncRNA	ENST00000426044	2	TRUE	TRUE	FALSE
68310	ENST00000697576.1	53.8657	0.0662623	0.36225	0.807619	0.91235	SMG1i	ENSG00000197857.16	ZNF44	protein_coding	protein_coding	ZNF44-209	NA	FALSE	TRUE	FALSE
68311	ENST00000355684.6	460.954	0.545461	0.225096	0.00772872	0.0438619	SMG1i	ENSG00000197857.16	ZNF44	protein_coding	protein_coding	ZNF44-202	2	TRUE	TRUE	TRUE
68312	ENST00000356109.10	71.0627	0.0225639	0.540541	0.571523	0.782872	SMG1i	ENSG00000197857.16	ZNF44	protein_coding	protein_coding	ZNF44-203	2	FALSE	TRUE	FALSE
68313	ENST00000293725.10	125.773	-0.10389	0.276759	0.660944	0.835017	SMG1i	ENSG00000188868.14	ZNF563	protein_coding	protein_coding	ZNF563-201	1	TRUE	TRUE	TRUE
68314	ENST00000594577.5	15.4453	-0.139584	0.459485	0.587727	0.792844	SMG1i	ENSG00000188868.14	ZNF563	protein_coding	protein_coding	ZNF563-202	5	FALSE	FALSE	FALSE
68315	ENST00000595977.5	39.6185	-0.0151418	0.365154	0.952811	0.979892	SMG1i	ENSG00000188868.14	ZNF563	protein_coding	protein_coding	ZNF563-203	5	FALSE	TRUE	FALSE
68316	ENST00000242804.9	74.7885	0.33672	0.358351	0.225407	0.482548	SMG1i	ENSG00000198342.10	ZNF442	protein_coding	protein_coding	ZNF442-201	2	TRUE	TRUE	TRUE
68317	ENST00000438182.5	82.8442	-0.179045	0.405128	0.510294	0.744349	SMG1i	ENSG00000198342.10	ZNF442	protein_coding	protein_coding	ZNF442-203	2	FALSE	TRUE	FALSE
68318	ENST00000435033.1	23.8842	0.567527	0.743906	0.0695429	0.223762	SMG1i	ENSG00000268744.1	ENSG00000268744	lncRNA	lncRNA	ENST00000435033	2	TRUE	TRUE	FALSE
68319	ENST00000460935.1	91.2426	0.677757	0.472108	0.0409094	0.152997	SMG1i	ENSG00000196466.10	ZNF799	protein_coding	retained_intron	ZNF799-203	1	FALSE	FALSE	FALSE
68320	ENST00000419318.5	8.92776	-0.0869791	0.531604	0.548519	0.768046	SMG1i	ENSG00000196466.10	ZNF799	protein_coding	protein_coding	ZNF799-201	2	FALSE	TRUE	FALSE
68321	ENST00000430385.3	372.651	-0.146999	0.179105	0.383209	0.648041	SMG1i	ENSG00000196466.10	ZNF799	protein_coding	protein_coding	ZNF799-202	2	TRUE	TRUE	TRUE
68322	ENST00000595562.1	9.21583	-0.174344	0.50666	0.455728	0.706095	SMG1i	ENSG00000268870.1	ENSG00000268870	protein_coding	protein_coding	ENST00000595562	4	TRUE	TRUE	TRUE
68323	ENST00000301547.10	295.762	-0.331646	0.187191	0.0578376	0.196128	SMG1i	ENSG00000180855.16	ZNF443	protein_coding	protein_coding	ZNF443-201	1	TRUE	TRUE	TRUE
68324	ENST00000598753.1	8.97281	0.253245	0.559147	0.254841	0.518411	SMG1i	ENSG00000269755.1	ENSG00000269755	protein_coding	nonsense_mediated_decay	ENST00000598753	4	TRUE	TRUE	TRUE
68325	ENST00000397732.8	217.76	-0.586602	0.245326	0.00764779	0.0435095	SMG1i	ENSG00000242852.7	ZNF709	protein_coding	protein_coding	ZNF709-201	1	TRUE	TRUE	TRUE
68326	ENST00000339282.12	302.517	-0.391376	0.243151	0.070187	0.225103	SMG1i	ENSG00000249709.8	ZNF564	protein_coding	protein_coding	ZNF564-201	1	TRUE	TRUE	TRUE
68327	ENST00000593682.1	74.6277	0.168694	0.498134	0.455272	0.705835	SMG1i	ENSG00000269693.1	ENSG00000269693	protein_coding	nonsense_mediated_decay	ENST00000593682	1	TRUE	TRUE	TRUE
68328	ENST00000431702.2	34.1353	-0.353112	0.567253	0.189557	0.434045	SMG1i	ENSG00000213290.4	PGK1P2	processed_pseudogene	processed_pseudogene	PGK1P2-201	NA	TRUE	TRUE	FALSE
68329	ENST00000311437.11	233.171	0.0568855	0.295919	0.81921	0.917793	SMG1i	ENSG00000188033.10	ZNF490	protein_coding	protein_coding	ZNF490-201	1	TRUE	TRUE	TRUE
68330	ENST00000414906.5	14.2389	0.141403	0.517514	0.481159	0.723612	SMG1i	ENSG00000188033.10	ZNF490	protein_coding	nonsense_mediated_decay	ZNF490-202	3	FALSE	FALSE	FALSE
68331	ENST00000446165.2	128.347	0.536921	0.663927	0.0761222	0.238126	SMG1i	ENSG00000173875.14	ZNF791	protein_coding	protein_coding	ZNF791-202	1	FALSE	TRUE	FALSE
68332	ENST00000597691.5	21.3092	-0.0814096	0.491259	0.687369	0.849632	SMG1i	ENSG00000173875.14	ZNF791	protein_coding	nonsense_mediated_decay	ZNF791-204	2	FALSE	FALSE	FALSE
68333	ENST00000343325.9	1089.15	-0.0768153	0.141966	0.572562	0.783385	SMG1i	ENSG00000173875.14	ZNF791	protein_coding	protein_coding	ZNF791-201	1	TRUE	TRUE	TRUE
68334	ENST00000325000.4	22.9481	-0.339233	0.502004	0.244079	0.505513	SMG1i	ENSG00000178464.6	RPL10P16	processed_pseudogene	processed_pseudogene	RPL10P16-201	NA	TRUE	TRUE	FALSE
68335	ENST00000597692.1	47.3073	0.165198	0.541509	0.303845	0.572644	SMG1i	ENSG00000269242.1	ENSG00000269242	protein_coding	nonsense_mediated_decay	ENST00000597692	2	TRUE	TRUE	TRUE
68336	ENST00000469423.1	24.5126	0.439149	0.495469	0.159873	0.391598	SMG1i	ENSG00000104774.13	MAN2B1	protein_coding	retained_intron	MAN2B1-207	2	FALSE	FALSE	FALSE
68337	ENST00000456935.7	2787.23	0.0246935	0.0748034	0.740215	0.878605	SMG1i	ENSG00000104774.13	MAN2B1	protein_coding	protein_coding	MAN2B1-203	1	TRUE	TRUE	TRUE
68338	ENST00000493218.5	79.5755	-0.0237732	0.539362	0.670682	0.840612	SMG1i	ENSG00000104774.13	MAN2B1	protein_coding	retained_intron	MAN2B1-210	2	FALSE	FALSE	FALSE
68339	ENST00000466794.5	427.823	0.516284	0.243301	0.0175084	0.0818941	SMG1i	ENSG00000104774.13	MAN2B1	protein_coding	retained_intron	MAN2B1-206	2	FALSE	FALSE	FALSE
68340	ENST00000596591.1	13.1961	0.121289	0.557567	0.030898	0.124741	SMG1i	ENSG00000104774.13	MAN2B1	protein_coding	nonsense_mediated_decay	MAN2B1-215	5	FALSE	FALSE	FALSE
68341	ENST00000593686.1	10.0521	0.127634	0.564841	0.022294	0.0980021	SMG1i	ENSG00000104774.13	MAN2B1	protein_coding	nonsense_mediated_decay	MAN2B1-212	4	FALSE	FALSE	FALSE
68342	ENST00000495617.1	9.15715	0.0391286	0.487301	0.856289	0.935236	SMG1i	ENSG00000104774.13	MAN2B1	protein_coding	protein_coding_CDS_not_defined	MAN2B1-211	3	FALSE	FALSE	FALSE
68343	ENST00000465830.1	17.2205	-0.0405205	0.435358	0.874175	0.943753	SMG1i	ENSG00000104774.13	MAN2B1	protein_coding	retained_intron	MAN2B1-205	4	FALSE	FALSE	FALSE
68344	ENST00000546754.5	200.331	2.93815	0.672996	2.47038e-07	5.98665e-06	SMG1i	ENSG00000123154.12	WDR83	protein_coding	retained_intron	WDR83-203	5	FALSE	FALSE	FALSE
68345	ENST00000418543.8	580.967	0.100592	0.1735	0.541065	0.763425	SMG1i	ENSG00000123154.12	WDR83	protein_coding	protein_coding	WDR83-201	1	TRUE	TRUE	TRUE
68346	ENST00000553179.5	14.7679	0.14047	0.557145	0.100036	0.287884	SMG1i	ENSG00000123154.12	WDR83	protein_coding	nonsense_mediated_decay	WDR83-211	5	FALSE	FALSE	FALSE
68347	ENST00000547255.5	38.7432	0.841466	0.559189	0.0236524	0.102387	SMG1i	ENSG00000123154.12	WDR83	protein_coding	retained_intron	WDR83-204	5	FALSE	FALSE	FALSE
68348	ENST00000547481.5	41.3283	0.178582	0.574102	0.0318348	0.127544	SMG1i	ENSG00000123154.12	WDR83	protein_coding	nonsense_mediated_decay	WDR83-205	3	FALSE	FALSE	FALSE
68349	ENST00000550939.5	13.481	0.375344	0.719056	0.0200074	0.0905229	SMG1i	ENSG00000123154.12	WDR83	protein_coding	retained_intron	WDR83-208	3	FALSE	FALSE	FALSE
68350	ENST00000425834.7	291.581	1.84737	0.333698	2.25327e-09	7.94456e-08	SMG1i	ENSG00000123154.12	WDR83	protein_coding	nonsense_mediated_decay	WDR83-202	3	FALSE	FALSE	FALSE
68351	ENST00000552700.1	40.4896	0.118851	0.420964	0.660216	0.834568	SMG1i	ENSG00000123154.12	WDR83	protein_coding	retained_intron	WDR83-210	2	FALSE	FALSE	FALSE
68352	ENST00000648033.1	351.289	-0.0881926	0.179045	0.601237	0.801317	SMG1i	ENSG00000285589.1	ENSG00000285589	protein_coding	nonsense_mediated_decay	ENST00000648033	NA	TRUE	TRUE	TRUE
68353	ENST00000596731.7	2241.43	-0.292647	0.188084	0.0954834	0.278667	SMG1i	ENSG00000105583.11	WDR83OS	protein_coding	protein_coding	WDR83OS-202	1	TRUE	TRUE	TRUE
68354	ENST00000222190.9	15.7772	-0.99122	1.54036	0.0162819	0.0774783	SMG1i	ENSG00000105583.11	WDR83OS	protein_coding	protein_coding	WDR83OS-201	2	FALSE	TRUE	FALSE
68355	ENST00000598732.1	34.3616	-0.296414	0.439454	0.301263	0.569651	SMG1i	ENSG00000105583.11	WDR83OS	protein_coding	protein_coding	WDR83OS-203	2	FALSE	FALSE	FALSE
68356	ENST00000598246.5	15.1016	-0.175147	0.500608	0.451741	0.703385	SMG1i	ENSG00000095059.17	DHPS	protein_coding	protein_coding	DHPS-214	3	FALSE	FALSE	FALSE
68357	ENST00000210060.12	2548.86	-0.073443	0.158351	0.623604	0.814247	SMG1i	ENSG00000095059.17	DHPS	protein_coding	protein_coding	DHPS-201	1	TRUE	TRUE	TRUE
68358	ENST00000351660.9	21.5567	0.0269118	0.507002	0.868676	0.941519	SMG1i	ENSG00000095059.17	DHPS	protein_coding	protein_coding	DHPS-202	1	FALSE	TRUE	FALSE
68359	ENST00000594424.5	154.665	-0.541605	0.64944	0.0761611	0.238165	SMG1i	ENSG00000095059.17	DHPS	protein_coding	protein_coding	DHPS-207	3	FALSE	TRUE	FALSE
68360	ENST00000600510.1	178.027	0.0255363	0.323319	0.922388	0.966166	SMG1i	ENSG00000095059.17	DHPS	protein_coding	retained_intron	DHPS-218	2	FALSE	FALSE	FALSE
68361	ENST00000601537.5	401.272	2.04029	0.189452	4.37003e-28	1.00128e-25	SMG1i	ENSG00000095059.17	DHPS	protein_coding	nonsense_mediated_decay	DHPS-221	1	FALSE	FALSE	FALSE
68362	ENST00000595844.5	167.748	-0.051082	0.253706	0.81753	0.916844	SMG1i	ENSG00000095059.17	DHPS	protein_coding	retained_intron	DHPS-209	2	FALSE	FALSE	FALSE
68363	ENST00000593400.5	42.6302	0.316093	0.392825	0.271128	0.537266	SMG1i	ENSG00000095059.17	DHPS	protein_coding	retained_intron	DHPS-203	4	FALSE	FALSE	FALSE
68364	ENST00000596847.5	41.9453	0.303834	0.415408	0.294599	0.562437	SMG1i	ENSG00000095059.17	DHPS	protein_coding	retained_intron	DHPS-212	5	FALSE	FALSE	FALSE
68365	ENST00000595912.5	62.7317	0.2622	0.636802	0.000426894	0.00419213	SMG1i	ENSG00000095059.17	DHPS	protein_coding	nonsense_mediated_decay	DHPS-210	2	FALSE	FALSE	FALSE
68366	ENST00000597152.5	17.0644	-0.0745865	0.491674	0.713301	0.863896	SMG1i	ENSG00000095059.17	DHPS	protein_coding	protein_coding	DHPS-213	5	FALSE	FALSE	FALSE
68367	ENST00000596162.1	37.7324	-0.0419171	0.428865	0.868018	0.941162	SMG1i	ENSG00000095059.17	DHPS	protein_coding	protein_coding	DHPS-211	3	FALSE	FALSE	FALSE
68368	ENST00000593432.1	18.9799	0.162578	0.49856	0.479287	0.722132	SMG1i	ENSG00000095059.17	DHPS	protein_coding	retained_intron	DHPS-205	4	FALSE	FALSE	FALSE
68369	ENST00000593423.5	24.8653	0.17774	0.582589	0.0148671	0.0723155	SMG1i	ENSG00000095059.17	DHPS	protein_coding	nonsense_mediated_decay	DHPS-204	4	FALSE	FALSE	FALSE
68370	ENST00000593473.1	61.9077	-0.0801818	0.460973	0.730965	0.873845	SMG1i	ENSG00000095059.17	DHPS	protein_coding	retained_intron	DHPS-206	2	FALSE	FALSE	FALSE
68371	ENST00000587296.1	46.5572	1.95945	0.548141	2.5061e-05	0.000370285	SMG1i	ENSG00000132004.13	FBXW9	protein_coding	nonsense_mediated_decay	FBXW9-202	2	FALSE	FALSE	FALSE
68372	ENST00000393261.8	776.922	0.0216878	0.184429	0.901835	0.956231	SMG1i	ENSG00000132004.13	FBXW9	protein_coding	protein_coding	FBXW9-201	1	TRUE	TRUE	TRUE
68373	ENST00000587955.1	17.3217	0.444848	0.637692	0.120342	0.326486	SMG1i	ENSG00000132004.13	FBXW9	protein_coding	protein_coding	FBXW9-203	1	FALSE	TRUE	FALSE
68374	ENST00000356861.9	4159.43	0.525105	0.1668	0.000927614	0.00801464	SMG1i	ENSG00000105576.16	TNPO2	protein_coding	protein_coding	TNPO2-201	1	FALSE	TRUE	TRUE
68375	ENST00000425528.6	3959.41	0.35854	0.232227	0.0858417	0.259122	SMG1i	ENSG00000105576.16	TNPO2	protein_coding	protein_coding	TNPO2-202	5	TRUE	TRUE	FALSE
68376	ENST00000450764.6	250.348	-0.0278938	0.455486	0.894191	0.952694	SMG1i	ENSG00000105576.16	TNPO2	protein_coding	protein_coding	TNPO2-203	1	FALSE	TRUE	TRUE
68377	ENST00000589149.5	35.7018	0.247808	0.457037	0.376023	0.641939	SMG1i	ENSG00000105576.16	TNPO2	protein_coding	protein_coding	TNPO2-213	5	FALSE	FALSE	FALSE
68378	ENST00000592287.5	102.594	-0.340971	0.538542	0.2076	0.45903	SMG1i	ENSG00000105576.16	TNPO2	protein_coding	protein_coding	TNPO2-218	1	FALSE	TRUE	FALSE
68379	ENST00000588216.5	622.91	-0.0258569	0.49041	0.880496	0.946429	SMG1i	ENSG00000105576.16	TNPO2	protein_coding	protein_coding	TNPO2-210	1	FALSE	TRUE	TRUE
68380	ENST00000587155.1	40.7161	-0.107996	0.374126	0.690112	0.851227	SMG1i	ENSG00000105576.16	TNPO2	protein_coding	retained_intron	TNPO2-207	4	FALSE	FALSE	FALSE
68381	ENST00000587068.1	10.551	-0.167207	0.522126	0.408742	0.669788	SMG1i	ENSG00000105576.16	TNPO2	protein_coding	retained_intron	TNPO2-206	2	FALSE	FALSE	FALSE
68382	ENST00000589572.5	35.4612	1.12038	0.658003	0.0094197	0.0509985	SMG1i	ENSG00000105576.16	TNPO2	protein_coding	nonsense_mediated_decay	TNPO2-215	3	FALSE	FALSE	FALSE
68383	ENST00000588491.1	59.906	0.321379	0.397592	0.264042	0.529108	SMG1i	ENSG00000105576.16	TNPO2	protein_coding	nonsense_mediated_decay	TNPO2-212	5	FALSE	FALSE	FALSE
68384	ENST00000588151.5	7.19462	0.0138954	0.524971	0.984952	NA	SMG1i	ENSG00000105576.16	TNPO2	protein_coding	retained_intron	TNPO2-209	3	FALSE	FALSE	FALSE
68385	ENST00000588484.1	18.1876	-0.142488	0.455055	0.581698	0.789352	SMG1i	ENSG00000105576.16	TNPO2	protein_coding	retained_intron	TNPO2-211	3	FALSE	FALSE	FALSE
68386	ENST00000587654.5	33.5706	0.201344	0.59182	0.00772156	0.0438371	SMG1i	ENSG00000105576.16	TNPO2	protein_coding	nonsense_mediated_decay	TNPO2-208	4	FALSE	FALSE	FALSE
68387	ENST00000590781.1	83.7288	0.184969	0.38993	0.503678	0.739969	SMG1i	ENSG00000105576.16	TNPO2	protein_coding	protein_coding	TNPO2-217	4	FALSE	FALSE	FALSE
68388	ENST00000591254.1	394.811	2.92766	3.00849	0.00063235	0.00584319	SMG1i	ENSG00000123144.11	TRIR	protein_coding	nonsense_mediated_decay	TRIR-204	2	FALSE	FALSE	FALSE
68389	ENST00000242784.5	4254.32	-0.390381	0.146628	0.00541152	0.0332051	SMG1i	ENSG00000123144.11	TRIR	protein_coding	protein_coding	TRIR-201	1	TRUE	TRUE	TRUE
68390	ENST00000589590.1	181.758	-0.0597694	0.217385	0.739374	0.87823	SMG1i	ENSG00000123144.11	TRIR	protein_coding	retained_intron	TRIR-203	2	FALSE	FALSE	FALSE
68391	ENST00000591090.5	112.837	-0.185526	0.28678	0.44506	0.698502	SMG1i	ENSG00000198356.12	GET3	protein_coding	protein_coding	GET3-203	5	FALSE	TRUE	TRUE
68392	ENST00000590633.1	9.08002	0.283944	0.595015	0.160037	0.391841	SMG1i	ENSG00000198356.12	GET3	protein_coding	retained_intron	GET3-202	2	FALSE	FALSE	FALSE
68393	ENST00000357332.8	5850.83	-0.24169	0.102566	0.0164181	0.07802	SMG1i	ENSG00000198356.12	GET3	protein_coding	protein_coding	GET3-201	1	TRUE	TRUE	TRUE
68394	ENST00000678590.1	73.2844	0.221641	0.60605	0.000517063	0.00493754	SMG1i	ENSG00000095066.12	HOOK2	protein_coding	nonsense_mediated_decay	HOOK2-225	NA	FALSE	FALSE	FALSE
68395	ENST00000264827.9	833.162	0.539993	0.278659	0.024636	0.105581	SMG1i	ENSG00000095066.12	HOOK2	protein_coding	protein_coding	HOOK2-201	1	FALSE	TRUE	TRUE
68396	ENST00000586710.5	12.5439	0.0450872	0.530634	0.63639	0.820869	SMG1i	ENSG00000095066.12	HOOK2	protein_coding	retained_intron	HOOK2-205	3	FALSE	FALSE	FALSE
68397	ENST00000592259.1	36.6422	-0.0276885	0.415668	0.912952	0.961594	SMG1i	ENSG00000095066.12	HOOK2	protein_coding	retained_intron	HOOK2-221	2	FALSE	FALSE	FALSE
68398	ENST00000591839.1	14.0606	0.00400987	0.539069	0.94337	0.975571	SMG1i	ENSG00000095066.12	HOOK2	protein_coding	retained_intron	HOOK2-219	3	FALSE	FALSE	FALSE
68399	ENST00000589400.5	9.07439	0.0272975	0.541083	0.649224	0.828487	SMG1i	ENSG00000095066.12	HOOK2	protein_coding	protein_coding	HOOK2-212	5	FALSE	FALSE	FALSE
68400	ENST00000590839.5	13.7384	0.0278879	0.513583	0.908921	0.959516	SMG1i	ENSG00000095066.12	HOOK2	protein_coding	protein_coding	HOOK2-216	3	FALSE	FALSE	FALSE
68401	ENST00000586719.5	8.2055	0.108465	0.552717	0.0690285	NA	SMG1i	ENSG00000095066.12	HOOK2	protein_coding	nonsense_mediated_decay	HOOK2-206	5	FALSE	FALSE	FALSE
68402	ENST00000588052.5	26.5739	0.0591398	0.476242	0.79567	0.906545	SMG1i	ENSG00000095066.12	HOOK2	protein_coding	protein_coding	HOOK2-209	5	FALSE	FALSE	FALSE
68403	ENST00000592808.1	58.4307	0.255013	0.40939	0.368423	0.634902	SMG1i	ENSG00000095066.12	HOOK2	protein_coding	retained_intron	HOOK2-223	2	FALSE	FALSE	FALSE
68404	ENST00000589134.5	7.24523	-0.101591	0.556723	0.0440578	NA	SMG1i	ENSG00000095066.12	HOOK2	protein_coding	retained_intron	HOOK2-210	2	FALSE	FALSE	FALSE
68405	ENST00000591641.5	27.2545	0.637807	0.750871	0.0588839	0.198622	SMG1i	ENSG00000095066.12	HOOK2	protein_coding	retained_intron	HOOK2-218	2	FALSE	FALSE	FALSE
68406	ENST00000302754.6	3291.4	-0.214371	0.150531	0.135902	0.353461	SMG1i	ENSG00000171223.6	JUNB	protein_coding	protein_coding	JUNB-201	NA	TRUE	TRUE	TRUE
68407	ENST00000334482.9	105.92	-1.08027	0.419738	0.00147774	0.0117193	SMG1i	ENSG00000167815.12	PRDX2	protein_coding	protein_coding	PRDX2-202	3	FALSE	TRUE	FALSE
68408	ENST00000466174.5	31.0682	0.0753534	0.413795	0.781526	0.89962	SMG1i	ENSG00000167815.12	PRDX2	protein_coding	retained_intron	PRDX2-203	1	FALSE	FALSE	FALSE
68409	ENST00000301522.3	7444.07	-0.778357	0.0730669	5.63718e-27	1.20061e-24	SMG1i	ENSG00000167815.12	PRDX2	protein_coding	protein_coding	PRDX2-201	1	TRUE	TRUE	TRUE
68410	ENST00000498785.1	14.767	0.0483129	0.443497	0.852942	0.933824	SMG1i	ENSG00000167815.12	PRDX2	protein_coding	retained_intron	PRDX2-206	2	FALSE	FALSE	FALSE
68411	ENST00000643364.1	29.2117	-0.131377	0.433911	0.619136	0.812007	SMG1i	ENSG00000284491.3	THSD8	protein_coding	protein_coding_CDS_not_defined	THSD8-203	NA	FALSE	FALSE	FALSE
68412	ENST00000221486.6	4037.79	-0.482497	0.0985305	4.69145e-07	1.06438e-05	SMG1i	ENSG00000104889.7	RNASEH2A	protein_coding	protein_coding	RNASEH2A-201	1	TRUE	TRUE	TRUE
68413	ENST00000590279.2	9.76481	-0.0954922	0.471695	0.691892	0.852084	SMG1i	ENSG00000104889.7	RNASEH2A	protein_coding	retained_intron	RNASEH2A-203	3	FALSE	FALSE	FALSE
68414	ENST00000590121.2	46.0606	0.099037	0.359215	0.715885	0.865055	SMG1i	ENSG00000104889.7	RNASEH2A	protein_coding	protein_coding	RNASEH2A-202	2	FALSE	FALSE	FALSE
68415	ENST00000593017.2	112.495	0.00409948	0.367198	0.990548	0.996214	SMG1i	ENSG00000104889.7	RNASEH2A	protein_coding	retained_intron	RNASEH2A-204	2	FALSE	FALSE	FALSE
68416	ENST00000643757.1	47.5933	0.163234	0.545505	0.283304	0.550823	SMG1i	ENSG00000104889.7	RNASEH2A	protein_coding	retained_intron	RNASEH2A-205	NA	FALSE	FALSE	FALSE
68417	ENST00000589272.5	228.991	0.273164	0.393397	0.32852	0.597343	SMG1i	ENSG00000132026.15	RTBDN	protein_coding	protein_coding	RTBDN-207	2	FALSE	TRUE	FALSE
68418	ENST00000674343.2	290.478	0.0175281	0.296601	0.943109	0.975467	SMG1i	ENSG00000132026.15	RTBDN	protein_coding	protein_coding	RTBDN-214	NA	TRUE	TRUE	FALSE
68419	ENST00000322912.9	162.657	-0.0800276	0.535871	0.372903	0.638944	SMG1i	ENSG00000132026.15	RTBDN	protein_coding	protein_coding	RTBDN-201	1	FALSE	TRUE	TRUE
68420	ENST00000585384.5	13.0026	0.103378	0.466676	0.678099	0.84518	SMG1i	ENSG00000132026.15	RTBDN	protein_coding	protein_coding	RTBDN-204	3	FALSE	FALSE	FALSE
68421	ENST00000591512.2	43.5116	-0.0539327	0.398539	0.839032	0.927084	SMG1i	ENSG00000132026.15	RTBDN	protein_coding	protein_coding	RTBDN-212	3	FALSE	FALSE	FALSE
68422	ENST00000587549.1	14.3374	0.159491	0.558513	0.16731	0.40276	SMG1i	ENSG00000132026.15	RTBDN	protein_coding	protein_coding	RTBDN-206	3	FALSE	FALSE	FALSE
68423	ENST00000591495.6	387.729	0.290265	0.242683	0.180315	0.421479	SMG1i	ENSG00000105613.10	MAST1	protein_coding	protein_coding	MAST1-207	5	FALSE	TRUE	FALSE
68424	ENST00000590883.1	56.4983	-0.183457	0.424615	0.498719	0.736583	SMG1i	ENSG00000105613.10	MAST1	protein_coding	retained_intron	MAST1-206	5	FALSE	FALSE	FALSE
68425	ENST00000251472.9	2348.84	0.515804	0.138314	0.000111641	0.00134713	SMG1i	ENSG00000105613.10	MAST1	protein_coding	protein_coding	MAST1-201	1	TRUE	TRUE	TRUE
68426	ENST00000592713.1	9.95457	0.214416	0.557033	0.252393	0.51537	SMG1i	ENSG00000105613.10	MAST1	protein_coding	retained_intron	MAST1-208	3	FALSE	FALSE	FALSE
68427	ENST00000699746.1	108.525	0.461282	0.360634	0.102377	0.292182	SMG1i	ENSG00000105613.10	MAST1	protein_coding	nonsense_mediated_decay	MAST1-209	NA	FALSE	FALSE	FALSE
68428	ENST00000589040.1	71.1166	0.317548	0.422109	0.272349	0.538625	SMG1i	ENSG00000105613.10	MAST1	protein_coding	retained_intron	MAST1-203	5	FALSE	FALSE	FALSE
68429	ENST00000590553.1	93.2113	0.290258	0.638142	0.024082	0.103773	SMG1i	ENSG00000105613.10	MAST1	protein_coding	retained_intron	MAST1-205	5	FALSE	FALSE	FALSE
68430	ENST00000222219.8	2823.61	-0.137158	0.109358	0.206679	0.457688	SMG1i	ENSG00000105612.10	DNASE2	protein_coding	protein_coding	DNASE2-201	1	TRUE	TRUE	TRUE
68431	ENST00000698691.1	324.356	2.99499	0.424768	5.29594e-14	3.72279e-12	SMG1i	ENSG00000105612.10	DNASE2	protein_coding	retained_intron	DNASE2-205	NA	FALSE	FALSE	FALSE
68432	ENST00000698692.1	18.6919	0.0428922	0.53103	0.64204	0.824113	SMG1i	ENSG00000105612.10	DNASE2	protein_coding	retained_intron	DNASE2-206	NA	FALSE	FALSE	FALSE
68433	ENST00000698693.1	362.497	-1.61541	0.574033	0.000248894	0.00267148	SMG1i	ENSG00000105612.10	DNASE2	protein_coding	nonsense_mediated_decay	DNASE2-207	NA	FALSE	FALSE	FALSE
68434	ENST00000592506.2	42.9389	-1.00306	0.603505	0.0124865	0.0632859	SMG1i	ENSG00000105612.10	DNASE2	protein_coding	protein_coding	DNASE2-204	2	FALSE	TRUE	FALSE
68435	ENST00000264834.6	7.79513	-0.00175096	0.50097	0.991759	NA	SMG1i	ENSG00000105610.6	KLF1	protein_coding	protein_coding	KLF1-201	1	TRUE	TRUE	TRUE
68436	ENST00000591470.5	134.246	0.0960531	0.550846	0.0137057	0.0679322	SMG1i	ENSG00000105607.13	GCDH	protein_coding	protein_coding	GCDH-216	1	FALSE	TRUE	TRUE
68437	ENST00000222214.10	936.763	-0.349429	0.15702	0.0194762	0.0887272	SMG1i	ENSG00000105607.13	GCDH	protein_coding	protein_coding	GCDH-201	1	TRUE	TRUE	TRUE
68438	ENST00000590627.5	21.0756	-0.0196683	0.539948	0.700474	0.856759	SMG1i	ENSG00000105607.13	GCDH	protein_coding	retained_intron	GCDH-213	1	FALSE	FALSE	FALSE
68439	ENST00000587832.5	7.46609	0.105994	0.551015	0.137681	NA	SMG1i	ENSG00000105607.13	GCDH	protein_coding	retained_intron	GCDH-206	2	FALSE	FALSE	FALSE
68440	ENST00000585420.5	51.4356	0.112034	0.554234	0.0048381	0.0303356	SMG1i	ENSG00000105607.13	GCDH	protein_coding	retained_intron	GCDH-203	2	FALSE	FALSE	FALSE
68441	ENST00000591043.1	63.5153	-0.153981	0.379649	0.57136	0.782743	SMG1i	ENSG00000105607.13	GCDH	protein_coding	retained_intron	GCDH-214	5	FALSE	FALSE	FALSE
68442	ENST00000588242.2	19.0966	0.351684	0.498858	0.235585	0.495281	SMG1i	ENSG00000105607.13	GCDH	protein_coding	protein_coding_CDS_not_defined	GCDH-207	2	FALSE	FALSE	FALSE
68443	ENST00000464444.1	18.3509	-0.0127447	0.4225	0.959474	0.982832	SMG1i	ENSG00000240616.1	RPS6P25	processed_pseudogene	processed_pseudogene	RPS6P25-201	NA	TRUE	TRUE	FALSE
68444	ENST00000293695.8	197.663	0.275174	0.322782	0.291782	0.559625	SMG1i	ENSG00000161860.8	SYCE2	protein_coding	protein_coding	SYCE2-201	1	TRUE	TRUE	TRUE
68445	ENST00000592819.1	12.5042	0.156061	0.553636	0.21879	0.473723	SMG1i	ENSG00000161860.8	SYCE2	protein_coding	protein_coding	SYCE2-203	4	FALSE	FALSE	FALSE
68446	ENST00000314606.9	5332.11	-0.528907	0.0772792	4.63111e-12	2.52049e-10	SMG1i	ENSG00000179115.11	FARSA	protein_coding	protein_coding	FARSA-201	1	TRUE	TRUE	TRUE
68447	ENST00000586146.5	44.5093	1.13694	0.597779	0.0066606	0.0391106	SMG1i	ENSG00000179115.11	FARSA	protein_coding	nonsense_mediated_decay	FARSA-203	5	FALSE	FALSE	FALSE
68448	ENST00000588965.5	136.447	1.39904	1.06095	0.00568162	0.0345282	SMG1i	ENSG00000179115.11	FARSA	protein_coding	retained_intron	FARSA-208	5	FALSE	FALSE	FALSE
68449	ENST00000592662.5	23.8767	-0.310424	0.51864	0.258352	0.52246	SMG1i	ENSG00000179115.11	FARSA	protein_coding	retained_intron	FARSA-209	1	FALSE	FALSE	FALSE
68450	ENST00000587486.6	187.553	0.182133	0.25581	0.419407	0.678102	SMG1i	ENSG00000179218.15	CALR	protein_coding	retained_intron	CALR-205	2	FALSE	FALSE	FALSE
68451	ENST00000586760.2	445.484	-0.102676	0.540251	0.268603	0.534429	SMG1i	ENSG00000179218.15	CALR	protein_coding	protein_coding	CALR-202	2	FALSE	TRUE	FALSE
68452	ENST00000316448.10	47086.1	-0.26889	0.0823634	0.000866978	0.0075875	SMG1i	ENSG00000179218.15	CALR	protein_coding	protein_coding	CALR-201	1	TRUE	TRUE	TRUE
68453	ENST00000586967.2	470.257	2.92875	0.351692	2.45269e-18	2.69967e-16	SMG1i	ENSG00000179218.15	CALR	protein_coding	nonsense_mediated_decay	CALR-204	2	FALSE	FALSE	FALSE
68454	ENST00000680816.1	116.153	0.283243	0.40536	0.317603	0.586559	SMG1i	ENSG00000179218.15	CALR	protein_coding	nonsense_mediated_decay	CALR-208	NA	FALSE	FALSE	FALSE
68455	ENST00000590325.1	113.11	-0.152159	0.265681	0.510183	0.744346	SMG1i	ENSG00000179218.15	CALR	protein_coding	retained_intron	CALR-207	2	FALSE	FALSE	FALSE
68456	ENST00000588454.6	154.071	-0.451875	0.586762	0.117018	0.320222	SMG1i	ENSG00000179218.15	CALR	protein_coding	protein_coding	CALR-206	3	FALSE	TRUE	FALSE
68457	ENST00000586803.1	157.898	0.301477	0.259295	0.185796	0.429041	SMG1i	ENSG00000179218.15	CALR	protein_coding	retained_intron	CALR-203	2	FALSE	FALSE	FALSE
68458	ENST00000591499.5	276.357	1.93478	0.46461	1.67544e-06	3.33687e-05	SMG1i	ENSG00000179262.10	RAD23A	protein_coding	nonsense_mediated_decay	RAD23A-208	2	FALSE	FALSE	FALSE
68459	ENST00000586534.6	4140.43	-0.324867	0.0881488	0.000185819	0.00208681	SMG1i	ENSG00000179262.10	RAD23A	protein_coding	protein_coding	RAD23A-203	1	TRUE	TRUE	TRUE
68460	ENST00000588329.5	232.264	0.141383	0.206955	0.460424	0.709399	SMG1i	ENSG00000179262.10	RAD23A	protein_coding	retained_intron	RAD23A-204	5	FALSE	FALSE	FALSE
68461	ENST00000316856.7	2896.84	-0.249532	0.192701	0.161949	0.394752	SMG1i	ENSG00000179262.10	RAD23A	protein_coding	protein_coding	RAD23A-201	1	FALSE	TRUE	FALSE
68462	ENST00000593114.5	567.298	2.99569	0.196746	1.44417e-53	1.10191e-50	SMG1i	ENSG00000179262.10	RAD23A	protein_coding	nonsense_mediated_decay	RAD23A-210	5	FALSE	FALSE	FALSE
68463	ENST00000588826.2	19.0445	0.132311	0.559042	0.0533577	0.184983	SMG1i	ENSG00000179262.10	RAD23A	protein_coding	protein_coding_CDS_not_defined	RAD23A-205	5	FALSE	FALSE	FALSE
68464	ENST00000586375.1	23.6108	0.0811424	0.528851	0.501437	0.738451	SMG1i	ENSG00000179262.10	RAD23A	protein_coding	nonsense_mediated_decay	RAD23A-202	3	FALSE	FALSE	FALSE
68465	ENST00000591467.1	20.5691	-0.0601737	0.42971	0.817238	0.916675	SMG1i	ENSG00000179262.10	RAD23A	protein_coding	retained_intron	RAD23A-207	2	FALSE	FALSE	FALSE
68466	ENST00000316939.3	3593.28	-0.297069	0.153679	0.0421042	0.156135	SMG1i	ENSG00000179271.3	GADD45GIP1	protein_coding	protein_coding	GADD45GIP1-201	1	TRUE	TRUE	TRUE
68467	ENST00000317060.4	25.281	0.0825583	0.402709	0.763772	0.890457	SMG1i	ENSG00000179284.6	DAND5	protein_coding	protein_coding	DAND5-201	1	TRUE	TRUE	TRUE
68468	ENST00000592199.6	1106.7	-0.371747	0.267604	0.107642	0.302722	SMG1i	ENSG00000008441.19	NFIX	protein_coding	protein_coding	NFIX-214	5	TRUE	TRUE	FALSE
68469	ENST00000397661.6	259.177	-0.132295	0.340268	0.605363	0.803789	SMG1i	ENSG00000008441.19	NFIX	protein_coding	protein_coding	NFIX-203	5	FALSE	TRUE	FALSE
68470	ENST00000587760.5	199.94	-0.554569	0.725869	0.0652465	0.213949	SMG1i	ENSG00000008441.19	NFIX	protein_coding	protein_coding	NFIX-209	1	FALSE	TRUE	FALSE
68471	ENST00000360105.8	1209.45	-0.441449	0.169065	0.00570407	0.0346325	SMG1i	ENSG00000008441.19	NFIX	protein_coding	protein_coding	NFIX-202	5	FALSE	TRUE	FALSE
68472	ENST00000437766.5	105.173	-0.146464	0.384601	0.586343	0.791858	SMG1i	ENSG00000104907.13	TRMT1	protein_coding	protein_coding	TRMT1-203	1	FALSE	TRUE	TRUE
68473	ENST00000221504.12	410.298	0.571711	0.22471	0.00523454	0.0323185	SMG1i	ENSG00000104907.13	TRMT1	protein_coding	protein_coding	TRMT1-201	1	FALSE	TRUE	FALSE
68474	ENST00000357720.9	2575.08	0.0667484	0.123413	0.581855	0.789406	SMG1i	ENSG00000104907.13	TRMT1	protein_coding	protein_coding	TRMT1-202	2	TRUE	TRUE	TRUE
68475	ENST00000593157.5	404.598	-0.179389	0.32309	0.483927	0.725742	SMG1i	ENSG00000104907.13	TRMT1	protein_coding	retained_intron	TRMT1-222	2	FALSE	FALSE	FALSE
68476	ENST00000592062.5	37.7673	-0.0357866	0.450877	0.879092	0.945833	SMG1i	ENSG00000104907.13	TRMT1	protein_coding	protein_coding	TRMT1-217	5	FALSE	TRUE	TRUE
68477	ENST00000588511.5	230.138	0.929406	0.494619	0.00923864	0.0501821	SMG1i	ENSG00000104907.13	TRMT1	protein_coding	retained_intron	TRMT1-211	5	FALSE	FALSE	FALSE
68478	ENST00000586830.1	59.0233	0.0163371	0.536564	0.749965	0.883456	SMG1i	ENSG00000104907.13	TRMT1	protein_coding	retained_intron	TRMT1-207	3	FALSE	FALSE	FALSE
68479	ENST00000592814.5	12.8305	-0.0956194	0.539325	0.333921	0.602605	SMG1i	ENSG00000104907.13	TRMT1	protein_coding	protein_coding	TRMT1-220	3	FALSE	FALSE	FALSE
68480	ENST00000591717.5	39.1142	0.515075	0.780803	0.045904	0.165943	SMG1i	ENSG00000104907.13	TRMT1	protein_coding	nonsense_mediated_decay	TRMT1-216	4	FALSE	FALSE	FALSE
68481	ENST00000585622.1	26.8242	-0.0931829	0.452997	0.705029	0.859242	SMG1i	ENSG00000104907.13	TRMT1	protein_coding	retained_intron	TRMT1-205	2	FALSE	FALSE	FALSE
68482	ENST00000586171.3	732.478	-0.268586	0.505507	0.276151	0.543097	SMG1i	ENSG00000160877.7	NACC1	protein_coding	protein_coding	NACC1-203	5	FALSE	FALSE	TRUE
68483	ENST00000292431.5	7533.14	-0.657536	0.0851388	4.9966e-15	3.98663e-13	SMG1i	ENSG00000160877.7	NACC1	protein_coding	protein_coding	NACC1-201	1	TRUE	TRUE	TRUE
68484	ENST00000585663.1	86.1599	-0.0408127	0.532977	0.567095	0.779845	SMG1i	ENSG00000160877.7	NACC1	protein_coding	protein_coding	NACC1-202	5	FALSE	FALSE	FALSE
68485	ENST00000587230.6	2538.49	-0.204954	0.0900378	0.0208886	0.0933752	SMG1i	ENSG00000104915.15	STX10	protein_coding	protein_coding	STX10-204	1	TRUE	TRUE	TRUE
68486	ENST00000242770.9	181.952	0.872627	0.440591	0.00906691	0.0495046	SMG1i	ENSG00000104915.15	STX10	protein_coding	protein_coding	STX10-201	1	FALSE	TRUE	FALSE
68487	ENST00000589083.5	392.717	-0.110286	0.154274	0.45478	0.705539	SMG1i	ENSG00000104915.15	STX10	protein_coding	protein_coding	STX10-207	1	FALSE	TRUE	FALSE
68488	ENST00000593126.5	17.1784	0.233433	0.502809	0.364982	0.631624	SMG1i	ENSG00000104915.15	STX10	protein_coding	protein_coding	STX10-211	3	FALSE	FALSE	FALSE
68489	ENST00000440593.3	27.9481	0.430529	0.69411	0.0724118	0.230063	SMG1i	ENSG00000104915.15	STX10	protein_coding	nonsense_mediated_decay	STX10-203	5	FALSE	FALSE	FALSE
68490	ENST00000588848.5	34.1677	-0.00909256	0.404388	0.969891	0.987288	SMG1i	ENSG00000104915.15	STX10	protein_coding	protein_coding	STX10-206	2	FALSE	FALSE	FALSE
68491	ENST00000591197.1	116.872	0.134179	0.379525	0.622399	0.813725	SMG1i	ENSG00000104915.15	STX10	protein_coding	protein_coding	STX10-208	3	FALSE	FALSE	FALSE
68492	ENST00000292433.4	3475.74	-0.0985171	0.0646151	0.124369	0.333341	SMG1i	ENSG00000160888.7	IER2	protein_coding	protein_coding	IER2-201	1	TRUE	TRUE	TRUE
68493	ENST00000588173.1	413.052	0.0663007	0.165562	0.67497	0.84315	SMG1i	ENSG00000160888.7	IER2	protein_coding	protein_coding	IER2-203	NA	FALSE	TRUE	TRUE
68494	ENST00000360228.11	123.524	-0.0246598	0.532898	0.705489	0.859536	SMG1i	ENSG00000141837.22	CACNA1A	protein_coding	protein_coding	CACNA1A-201	1	TRUE	TRUE	FALSE
68495	ENST00000635895.1	94.2207	0.0601724	0.543578	0.388116	0.652256	SMG1i	ENSG00000141837.22	CACNA1A	protein_coding	protein_coding	CACNA1A-217	5	FALSE	TRUE	FALSE
68496	ENST00000587525.5	139.831	0.277939	0.441717	0.322562	0.591527	SMG1i	ENSG00000141837.22	CACNA1A	protein_coding	protein_coding	CACNA1A-209	1	FALSE	FALSE	FALSE
68497	ENST00000636768.1	10.809	0.148875	0.548811	0.264942	0.530165	SMG1i	ENSG00000141837.22	CACNA1A	protein_coding	nonsense_mediated_decay	CACNA1A-229	5	FALSE	FALSE	FALSE
68498	ENST00000635988.1	30.4814	0.095818	0.443761	0.711202	0.862761	SMG1i	ENSG00000141837.22	CACNA1A	protein_coding	retained_intron	CACNA1A-219	5	FALSE	FALSE	FALSE
68499	ENST00000636670.1	9.89777	-0.0736855	0.467208	0.759243	0.888184	SMG1i	ENSG00000141837.22	CACNA1A	protein_coding	retained_intron	CACNA1A-228	NA	FALSE	FALSE	FALSE
68500	ENST00000635742.1	14.6308	-0.0149776	0.472365	0.944789	0.97623	SMG1i	ENSG00000141837.22	CACNA1A	protein_coding	retained_intron	CACNA1A-215	5	FALSE	FALSE	FALSE
68501	ENST00000573891.6	9.46542	0.110052	0.539588	0.350197	0.617925	SMG1i	ENSG00000141837.22	CACNA1A	protein_coding	nonsense_mediated_decay	CACNA1A-203	5	FALSE	FALSE	FALSE
68502	ENST00000540216.5	10.4527	-0.0269417	0.528053	0.824196	0.920536	SMG1i	ENSG00000104957.14	YJU2B	protein_coding	retained_intron	YJU2B-202	2	FALSE	FALSE	FALSE
68503	ENST00000586600.5	62.999	1.09347	0.868538	0.0140824	0.0693052	SMG1i	ENSG00000104957.14	YJU2B	protein_coding	protein_coding	YJU2B-204	5	FALSE	TRUE	TRUE
68504	ENST00000588071.5	78.9844	1.04213	0.492252	0.00487271	0.0305112	SMG1i	ENSG00000104957.14	YJU2B	protein_coding	retained_intron	YJU2B-208	5	FALSE	FALSE	FALSE
68505	ENST00000593174.5	284.225	0.552808	0.288908	0.0256963	0.109054	SMG1i	ENSG00000104957.14	YJU2B	protein_coding	retained_intron	YJU2B-212	5	FALSE	FALSE	FALSE
68506	ENST00000221554.13	602.168	0.412892	0.251613	0.0631523	0.208766	SMG1i	ENSG00000104957.14	YJU2B	protein_coding	protein_coding	YJU2B-201	1	TRUE	TRUE	TRUE
68507	ENST00000589096.1	67.3952	0.127344	0.319302	0.624537	0.81491	SMG1i	ENSG00000104957.14	YJU2B	protein_coding	protein_coding	YJU2B-210	NA	FALSE	FALSE	FALSE
68508	ENST00000587019.5	36.3216	1.12363	0.727015	0.0112636	0.0584943	SMG1i	ENSG00000104957.14	YJU2B	protein_coding	protein_coding_CDS_not_defined	YJU2B-206	3	FALSE	FALSE	FALSE
68509	ENST00000585844.1	25.9076	-0.00700863	0.437874	0.975921	0.989971	SMG1i	ENSG00000104957.14	YJU2B	protein_coding	protein_coding	YJU2B-203	3	FALSE	FALSE	FALSE
68510	ENST00000589669.1	53.9229	0.297986	0.412699	0.300298	0.568745	SMG1i	ENSG00000104957.14	YJU2B	protein_coding	protein_coding_CDS_not_defined	YJU2B-211	2	FALSE	FALSE	FALSE
68511	ENST00000040663.8	3006.24	0.121235	0.0841543	0.145618	0.369762	SMG1i	ENSG00000037757.14	MRI1	protein_coding	protein_coding	MRI1-201	1	TRUE	TRUE	TRUE
68512	ENST00000588526.5	113.697	0.172156	0.306269	0.497974	0.73623	SMG1i	ENSG00000037757.14	MRI1	protein_coding	retained_intron	MRI1-203	2	FALSE	FALSE	FALSE
68513	ENST00000319545.12	379.153	1.18325	0.361906	0.000139597	0.00162942	SMG1i	ENSG00000037757.14	MRI1	protein_coding	protein_coding	MRI1-202	1	FALSE	TRUE	FALSE
68514	ENST00000593245.5	78.8181	0.666854	0.446487	0.0395719	0.149408	SMG1i	ENSG00000037757.14	MRI1	protein_coding	retained_intron	MRI1-206	3	FALSE	FALSE	FALSE
68515	ENST00000591688.5	17.461	-0.547102	0.655408	0.0909607	0.269518	SMG1i	ENSG00000037757.14	MRI1	protein_coding	retained_intron	MRI1-205	2	FALSE	FALSE	FALSE
68516	ENST00000589290.1	23.3039	0.142329	0.548308	0.240154	0.500935	SMG1i	ENSG00000037757.14	MRI1	protein_coding	retained_intron	MRI1-204	2	FALSE	FALSE	FALSE
68517	ENST00000588234.6	2365.56	-0.361985	0.153704	0.0135327	0.067274	SMG1i	ENSG00000104979.9	C19orf53	protein_coding	protein_coding	C19orf53-202	1	TRUE	TRUE	TRUE
68518	ENST00000221576.4	53.3083	-0.606608	0.656603	0.0705856	0.225831	SMG1i	ENSG00000104979.9	C19orf53	protein_coding	protein_coding	C19orf53-201	2	FALSE	FALSE	FALSE
68519	ENST00000588858.5	41.1643	1.28892	0.564152	0.00229891	0.0166748	SMG1i	ENSG00000104979.9	C19orf53	protein_coding	nonsense_mediated_decay	C19orf53-204	3	FALSE	FALSE	FALSE
68520	ENST00000588841.1	326.434	-0.151524	0.353331	0.563699	0.777739	SMG1i	ENSG00000104979.9	C19orf53	protein_coding	nonsense_mediated_decay	C19orf53-203	2	FALSE	FALSE	FALSE
68521	ENST00000593274.1	462.168	-0.26249	0.446985	0.326763	0.595638	SMG1i	ENSG00000104979.9	C19orf53	protein_coding	protein_coding	C19orf53-206	2	FALSE	TRUE	FALSE
68522	ENST00000590508.6	952.364	0.130534	0.146493	0.355131	0.622347	SMG1i	ENSG00000132003.10	ZSWIM4	protein_coding	protein_coding	ZSWIM4-202	2	TRUE	TRUE	TRUE
68523	ENST00000254323.6	153.072	0.602025	0.411003	0.050138	0.176856	SMG1i	ENSG00000132003.10	ZSWIM4	protein_coding	protein_coding	ZSWIM4-201	2	FALSE	TRUE	FALSE
68524	ENST00000587762.2	898.651	0.168405	0.147633	0.236032	0.495785	SMG1i	ENSG00000267519.6	MIR23AHG	lncRNA	lncRNA	MIR23AHG-201	NA	TRUE	TRUE	FALSE
68525	ENST00000591161.1	13.6804	0.098433	0.549707	0.0734752	0.232333	SMG1i	ENSG00000187556.8	NANOS3	protein_coding	protein_coding_CDS_not_defined	NANOS3-203	5	FALSE	FALSE	FALSE
68526	ENST00000586783.6	211.981	0.154406	0.232904	0.462711	0.710798	SMG1i	ENSG00000132016.12	BRME1	protein_coding	protein_coding	BRME1-204	5	TRUE	TRUE	TRUE
68527	ENST00000346736.6	67.6726	-0.0551265	0.441053	0.819383	0.917862	SMG1i	ENSG00000132016.12	BRME1	protein_coding	protein_coding	BRME1-201	2	FALSE	TRUE	FALSE
68528	ENST00000586500.1	11.0404	0.534851	0.712154	0.0868341	0.261183	SMG1i	ENSG00000132016.12	BRME1	protein_coding	retained_intron	BRME1-203	5	FALSE	FALSE	FALSE
68529	ENST00000591439.5	19.6141	0.1351	0.453398	0.605725	0.803953	SMG1i	ENSG00000132016.12	BRME1	protein_coding	protein_coding_CDS_not_defined	BRME1-207	3	FALSE	FALSE	FALSE
68530	ENST00000318003.11	2226.52	-0.22405	0.151796	0.122197	0.3298	SMG1i	ENSG00000132024.18	CC2D1A	protein_coding	protein_coding	CC2D1A-201	1	TRUE	TRUE	TRUE
68531	ENST00000585896.5	79.9015	-0.156721	0.387763	0.56446	0.7782	SMG1i	ENSG00000132024.18	CC2D1A	protein_coding	retained_intron	CC2D1A-202	2	FALSE	FALSE	FALSE
68532	ENST00000589606.5	183.011	-0.100227	0.419447	0.687281	0.849588	SMG1i	ENSG00000132024.18	CC2D1A	protein_coding	protein_coding	CC2D1A-208	1	FALSE	TRUE	FALSE
68533	ENST00000586955.5	46.112	0.184831	0.562724	0.173773	0.412153	SMG1i	ENSG00000132024.18	CC2D1A	protein_coding	nonsense_mediated_decay	CC2D1A-203	1	FALSE	FALSE	FALSE
68534	ENST00000589138.5	27.2408	-0.186231	0.569476	0.118756	0.323445	SMG1i	ENSG00000132024.18	CC2D1A	protein_coding	retained_intron	CC2D1A-206	5	FALSE	FALSE	FALSE
68535	ENST00000589679.5	28.1562	-0.256419	0.508023	0.317112	0.586078	SMG1i	ENSG00000132024.18	CC2D1A	protein_coding	retained_intron	CC2D1A-209	3	FALSE	FALSE	FALSE
68536	ENST00000680977.1	134.866	0.155629	0.553928	0.17961	0.420477	SMG1i	ENSG00000132024.18	CC2D1A	protein_coding	protein_coding	CC2D1A-214	NA	FALSE	FALSE	FALSE
68537	ENST00000681846.1	140.961	-0.421525	0.36761	0.134551	0.350936	SMG1i	ENSG00000132024.18	CC2D1A	protein_coding	retained_intron	CC2D1A-216	NA	FALSE	FALSE	FALSE
68538	ENST00000681428.1	80.5725	0.158897	0.563717	0.0545174	0.187876	SMG1i	ENSG00000132024.18	CC2D1A	protein_coding	retained_intron	CC2D1A-215	NA	FALSE	FALSE	FALSE
68539	ENST00000680895.1	31.7426	0.0579134	0.381568	0.833661	0.924734	SMG1i	ENSG00000132024.18	CC2D1A	protein_coding	retained_intron	CC2D1A-213	NA	FALSE	FALSE	FALSE
68540	ENST00000679637.1	168.191	-0.0042343	0.382843	0.985446	0.994086	SMG1i	ENSG00000132024.18	CC2D1A	protein_coding	retained_intron	CC2D1A-210	NA	FALSE	FALSE	FALSE
68541	ENST00000679937.1	27.5795	-0.0488662	0.544357	0.056525	0.193004	SMG1i	ENSG00000132024.18	CC2D1A	protein_coding	retained_intron	CC2D1A-211	NA	FALSE	FALSE	FALSE
68542	ENST00000254337.11	2903.94	-0.147768	0.1099	0.169773	0.406337	SMG1i	ENSG00000132017.11	DCAF15	protein_coding	protein_coding	DCAF15-201	1	TRUE	TRUE	TRUE
68543	ENST00000585468.1	71.4269	0.118247	0.347657	0.661514	0.835357	SMG1i	ENSG00000132017.11	DCAF15	protein_coding	protein_coding	DCAF15-202	2	FALSE	FALSE	FALSE
68544	ENST00000587307.1	77.993	0.481281	0.482439	0.123661	0.332152	SMG1i	ENSG00000132017.11	DCAF15	protein_coding	protein_coding	DCAF15-203	2	FALSE	FALSE	FALSE
68545	ENST00000588523.1	288.02	0.45268	0.251325	0.0419551	0.155736	SMG1i	ENSG00000132017.11	DCAF15	protein_coding	retained_intron	DCAF15-204	5	FALSE	FALSE	FALSE
68546	ENST00000591385.1	49.1747	0.104411	0.377287	0.703334	0.858335	SMG1i	ENSG00000132017.11	DCAF15	protein_coding	retained_intron	DCAF15-205	2	FALSE	FALSE	FALSE
68547	ENST00000254325.9	1024.05	-0.356633	0.164062	0.0216159	0.0957824	SMG1i	ENSG00000132005.9	RFX1	protein_coding	protein_coding	RFX1-201	1	TRUE	TRUE	TRUE
68548	ENST00000588885.1	22.2429	-0.151363	0.457985	0.560138	0.775568	SMG1i	ENSG00000132005.9	RFX1	protein_coding	protein_coding	RFX1-204	3	FALSE	FALSE	FALSE
68549	ENST00000263379.4	3443.83	-0.451224	0.0955579	1.453e-06	2.92423e-05	SMG1i	ENSG00000104998.4	IL27RA	protein_coding	protein_coding	IL27RA-201	1	TRUE	TRUE	TRUE
68550	ENST00000661591.1	300.364	0.515025	0.515847	0.100311	0.288327	SMG1i	ENSG00000187867.10	PALM3	protein_coding	protein_coding	PALM3-203	NA	FALSE	TRUE	FALSE
68551	ENST00000589048.2	2381.87	-0.131473	0.099274	0.178592	0.419047	SMG1i	ENSG00000187867.10	PALM3	protein_coding	protein_coding	PALM3-202	3	FALSE	TRUE	FALSE
68552	ENST00000587086.3	280.13	-0.0855718	0.208498	0.654197	0.83142	SMG1i	ENSG00000141854.10	MISP3	protein_coding	protein_coding	MISP3-202	1	TRUE	TRUE	TRUE
68553	ENST00000591982.1	437.576	-0.032901	0.172309	0.837932	0.926557	SMG1i	ENSG00000141854.10	MISP3	protein_coding	retained_intron	MISP3-204	NA	FALSE	FALSE	FALSE
68554	ENST00000590772.1	36.787	0.159449	0.384578	0.565753	0.779074	SMG1i	ENSG00000141854.10	MISP3	protein_coding	protein_coding	MISP3-203	2	FALSE	FALSE	FALSE
68555	ENST00000533683.7	8476.34	-0.251506	0.147078	0.0765492	0.239034	SMG1i	ENSG00000141858.12	SAMD1	protein_coding	protein_coding	SAMD1-202	1	TRUE	TRUE	TRUE
68556	ENST00000677971.1	10.3513	0.226669	0.56171	0.234437	0.493891	SMG1i	ENSG00000072062.16	PRKACA	protein_coding	nonsense_mediated_decay	PRKACA-212	NA	FALSE	FALSE	FALSE
68557	ENST00000308677.9	6950.79	-0.572529	0.0629881	5.07936e-20	6.40749e-18	SMG1i	ENSG00000072062.16	PRKACA	protein_coding	protein_coding	PRKACA-201	1	TRUE	TRUE	TRUE
68558	ENST00000587372.5	22.5299	-0.689788	0.861765	0.0437765	0.160481	SMG1i	ENSG00000072062.16	PRKACA	protein_coding	protein_coding	PRKACA-204	3	FALSE	FALSE	FALSE
68559	ENST00000679067.1	20.7121	-0.0666803	0.533528	0.469605	0.715648	SMG1i	ENSG00000072062.16	PRKACA	protein_coding	retained_intron	PRKACA-213	NA	FALSE	FALSE	FALSE
68560	ENST00000593092.1	23.496	-0.0811869	0.533801	0.424235	0.681924	SMG1i	ENSG00000072062.16	PRKACA	protein_coding	protein_coding	PRKACA-210	2	FALSE	FALSE	FALSE
68561	ENST00000263382.8	3288.04	-0.00511159	0.132671	0.974461	0.989238	SMG1i	ENSG00000105011.9	ASF1B	protein_coding	protein_coding	ASF1B-201	1	TRUE	TRUE	TRUE
68562	ENST00000474890.1	34.9131	-0.441506	0.468244	0.152586	0.38041	SMG1i	ENSG00000105011.9	ASF1B	protein_coding	protein_coding	ASF1B-202	2	FALSE	TRUE	FALSE
68563	ENST00000588387.2	10.5055	0.0191421	0.490828	0.929799	0.969634	SMG1i	ENSG00000267169.2	ADGRL1-AS1	lncRNA	lncRNA	ADGRL1-AS1-201	1	TRUE	TRUE	FALSE
68564	ENST00000361434.8	9774.61	0.193129	0.101288	0.0522754	0.182284	SMG1i	ENSG00000072071.17	ADGRL1	protein_coding	protein_coding	ADGRL1-202	1	TRUE	TRUE	FALSE
68565	ENST00000340736.10	2122.81	-0.020415	0.309315	0.930226	0.969807	SMG1i	ENSG00000072071.17	ADGRL1	protein_coding	protein_coding	ADGRL1-201	1	FALSE	TRUE	TRUE
68566	ENST00000593005.5	17.5168	0.103263	0.446349	0.693481	0.852983	SMG1i	ENSG00000072071.17	ADGRL1	protein_coding	protein_coding	ADGRL1-208	3	FALSE	FALSE	FALSE
68567	ENST00000592164.1	252.509	-0.265181	0.285031	0.272417	0.538693	SMG1i	ENSG00000072071.17	ADGRL1	protein_coding	protein_coding	ADGRL1-207	5	FALSE	FALSE	FALSE
68568	ENST00000589616.1	68.039	0.863395	0.657785	0.0264749	0.111408	SMG1i	ENSG00000072071.17	ADGRL1	protein_coding	protein_coding	ADGRL1-204	5	FALSE	FALSE	FALSE
68569	ENST00000591528.1	84.0712	-0.112584	0.4643	0.633066	0.819101	SMG1i	ENSG00000072071.17	ADGRL1	protein_coding	protein_coding_CDS_not_defined	ADGRL1-206	2	FALSE	FALSE	FALSE
68570	ENST00000590223.1	21.2264	-0.512971	0.637875	0.103507	0.294378	SMG1i	ENSG00000072071.17	ADGRL1	protein_coding	retained_intron	ADGRL1-205	3	FALSE	FALSE	FALSE
68571	ENST00000586698.1	20.2477	0.119229	0.445759	0.650063	0.829	SMG1i	ENSG00000266913.1	LINC01841	lncRNA	lncRNA	LINC01841-201	4	TRUE	TRUE	FALSE
68572	ENST00000588275.3	386.36	-0.136987	0.16172	0.374487	0.640471	SMG1i	ENSG00000267147.3	LINC01842	lncRNA	lncRNA	LINC01842-201	1	TRUE	TRUE	FALSE
68573	ENST00000358600.7	1286.13	-0.391505	0.399162	0.165737	0.400435	SMG1i	ENSG00000123146.20	ADGRE5	protein_coding	protein_coding	ADGRE5-203	1	FALSE	TRUE	FALSE
68574	ENST00000587535.3	25.4363	1.11507	0.767935	0.0135647	0.0673948	SMG1i	ENSG00000123146.20	ADGRE5	protein_coding	retained_intron	ADGRE5-207	3	FALSE	FALSE	FALSE
68575	ENST00000357355.7	2167.31	0.11539	0.119522	0.309841	0.578738	SMG1i	ENSG00000123146.20	ADGRE5	protein_coding	protein_coding	ADGRE5-202	1	FALSE	TRUE	FALSE
68576	ENST00000242786.6	797.064	-0.411725	0.259959	0.069527	0.223747	SMG1i	ENSG00000123146.20	ADGRE5	protein_coding	protein_coding	ADGRE5-201	1	TRUE	TRUE	TRUE
68577	ENST00000242776.9	6831.57	-0.129163	0.119947	0.268358	0.534208	SMG1i	ENSG00000123136.15	DDX39A	protein_coding	protein_coding	DDX39A-201	1	TRUE	TRUE	TRUE
68578	ENST00000587730.5	283.376	0.157846	0.44484	0.539284	0.762464	SMG1i	ENSG00000123136.15	DDX39A	protein_coding	retained_intron	DDX39A-206	1	FALSE	FALSE	FALSE
68579	ENST00000589318.5	830.985	1.32512	0.306318	1.71491e-06	3.40255e-05	SMG1i	ENSG00000123136.15	DDX39A	protein_coding	retained_intron	DDX39A-209	1	FALSE	FALSE	FALSE
68580	ENST00000588692.5	288.562	4.15441	0.832024	2.03551e-09	7.24176e-08	SMG1i	ENSG00000123136.15	DDX39A	protein_coding	nonsense_mediated_decay	DDX39A-208	5	FALSE	FALSE	FALSE
68581	ENST00000592927.5	52.7771	2.41348	0.990017	0.00035016	0.00355866	SMG1i	ENSG00000123136.15	DDX39A	protein_coding	nonsense_mediated_decay	DDX39A-219	3	FALSE	FALSE	FALSE
68582	ENST00000592391.5	54.3576	-0.0635252	0.466326	0.778803	0.898452	SMG1i	ENSG00000123136.15	DDX39A	protein_coding	retained_intron	DDX39A-217	5	FALSE	FALSE	FALSE
68583	ENST00000588542.5	163.774	0.7375	0.444936	0.0239671	0.103396	SMG1i	ENSG00000123136.15	DDX39A	protein_coding	retained_intron	DDX39A-207	3	FALSE	FALSE	FALSE
68584	ENST00000454233.6	48.333	-0.0585966	0.513149	0.68953	0.850856	SMG1i	ENSG00000123136.15	DDX39A	protein_coding	protein_coding	DDX39A-203	3	FALSE	TRUE	FALSE
68585	ENST00000593026.1	31.7757	0.234956	0.457678	0.395369	0.658397	SMG1i	ENSG00000123136.15	DDX39A	protein_coding	retained_intron	DDX39A-221	3	FALSE	FALSE	FALSE
68586	ENST00000590315.5	14.3892	0.0842965	0.467767	0.729153	0.872861	SMG1i	ENSG00000123136.15	DDX39A	protein_coding	protein_coding	DDX39A-213	5	FALSE	FALSE	FALSE
68587	ENST00000590556.1	39.5659	0.0807645	0.368031	0.768029	0.892599	SMG1i	ENSG00000123136.15	DDX39A	protein_coding	retained_intron	DDX39A-214	2	FALSE	FALSE	FALSE
68588	ENST00000590260.5	225.483	-0.241922	0.28428	0.315672	0.584683	SMG1i	ENSG00000123136.15	DDX39A	protein_coding	retained_intron	DDX39A-212	2	FALSE	FALSE	FALSE
68589	ENST00000586558.5	88.8012	0.0748068	0.386709	0.781695	0.899649	SMG1i	ENSG00000123136.15	DDX39A	protein_coding	retained_intron	DDX39A-204	2	FALSE	FALSE	FALSE
68590	ENST00000591275.5	8.15061	0.0513019	0.532334	0.73233	NA	SMG1i	ENSG00000123136.15	DDX39A	protein_coding	protein_coding	DDX39A-216	2	FALSE	FALSE	FALSE
68591	ENST00000242783.11	7604.49	-0.376471	0.0683568	2.66919e-08	7.83901e-07	SMG1i	ENSG00000123143.13	PKN1	protein_coding	protein_coding	PKN1-201	1	TRUE	TRUE	TRUE
68592	ENST00000585839.5	105.424	0.0276343	0.381899	0.920264	0.965305	SMG1i	ENSG00000123143.13	PKN1	protein_coding	retained_intron	PKN1-204	2	FALSE	FALSE	FALSE
68593	ENST00000586039.1	31.5957	0.364079	0.59518	0.154296	0.383083	SMG1i	ENSG00000123143.13	PKN1	protein_coding	retained_intron	PKN1-205	2	FALSE	FALSE	FALSE
68594	ENST00000393028.5	782.09	0.665671	0.662806	0.0460463	0.166285	SMG1i	ENSG00000123159.16	GIPC1	protein_coding	protein_coding	GIPC1-202	3	FALSE	TRUE	FALSE
68595	ENST00000393033.9	2122.9	-0.310146	0.0837865	0.000186654	0.00209409	SMG1i	ENSG00000123159.16	GIPC1	protein_coding	protein_coding	GIPC1-203	1	TRUE	TRUE	TRUE
68596	ENST00000345425.6	2537.1	-0.384132	0.310087	0.128685	0.340918	SMG1i	ENSG00000123159.16	GIPC1	protein_coding	protein_coding	GIPC1-201	1	FALSE	TRUE	TRUE
68597	ENST00000585606.5	10.2257	-0.337892	0.622703	0.129361	0.341983	SMG1i	ENSG00000123159.16	GIPC1	protein_coding	retained_intron	GIPC1-204	2	FALSE	FALSE	FALSE
68598	ENST00000589631.5	201.441	-0.113691	0.542396	0.246862	0.508889	SMG1i	ENSG00000123159.16	GIPC1	protein_coding	protein_coding	GIPC1-211	3	FALSE	FALSE	FALSE
68599	ENST00000586027.5	62.1753	-0.0868844	0.462319	0.704202	0.858847	SMG1i	ENSG00000123159.16	GIPC1	protein_coding	protein_coding	GIPC1-205	2	FALSE	TRUE	TRUE
68600	ENST00000591349.5	52.0496	-0.130032	0.478151	0.570012	0.781744	SMG1i	ENSG00000123159.16	GIPC1	protein_coding	protein_coding	GIPC1-213	2	FALSE	TRUE	FALSE
68601	ENST00000589497.5	62.991	0.507395	0.531822	0.111343	0.309552	SMG1i	ENSG00000123159.16	GIPC1	protein_coding	nonsense_mediated_decay	GIPC1-210	5	FALSE	FALSE	FALSE
68602	ENST00000587811.1	34.7537	-0.418452	0.467272	0.170586	0.40758	SMG1i	ENSG00000123159.16	GIPC1	protein_coding	retained_intron	GIPC1-207	NA	FALSE	FALSE	FALSE
68603	ENST00000254322.3	5435.37	-0.193575	0.103149	0.0585172	0.197716	SMG1i	ENSG00000132002.9	DNAJB1	protein_coding	protein_coding	DNAJB1-201	1	TRUE	TRUE	TRUE
68604	ENST00000598692.2	19.0428	-0.000838956	0.525282	0.976859	0.990241	SMG1i	ENSG00000132002.9	DNAJB1	protein_coding	protein_coding	DNAJB1-209	2	FALSE	TRUE	FALSE
68605	ENST00000598235.2	188.13	0.634992	0.535007	0.0575076	0.195414	SMG1i	ENSG00000132002.9	DNAJB1	protein_coding	protein_coding	DNAJB1-208	5	FALSE	TRUE	FALSE
68606	ENST00000595139.2	92.3336	0.103364	0.294669	0.677776	0.845016	SMG1i	ENSG00000132002.9	DNAJB1	protein_coding	protein_coding	DNAJB1-204	4	FALSE	TRUE	FALSE
68607	ENST00000677762.1	14.9556	-0.109996	0.553003	0.0452163	0.164151	SMG1i	ENSG00000132002.9	DNAJB1	protein_coding	protein_coding	DNAJB1-218	NA	FALSE	TRUE	FALSE
68608	ENST00000677204.1	53.3503	-0.123849	0.401517	0.64632	0.826555	SMG1i	ENSG00000132002.9	DNAJB1	protein_coding	protein_coding	DNAJB1-217	NA	FALSE	TRUE	FALSE
68609	ENST00000601533.6	28.6516	0.100543	0.551136	0.0182723	0.0846111	SMG1i	ENSG00000132002.9	DNAJB1	protein_coding	protein_coding	DNAJB1-211	2	FALSE	TRUE	FALSE
68610	ENST00000676971.1	18.9945	0.155118	0.454876	0.561255	0.776337	SMG1i	ENSG00000132002.9	DNAJB1	protein_coding	protein_coding_CDS_not_defined	DNAJB1-214	NA	FALSE	FALSE	FALSE
68611	ENST00000677790.1	19.8876	0.109057	0.437525	0.684496	0.848133	SMG1i	ENSG00000132002.9	DNAJB1	protein_coding	protein_coding_CDS_not_defined	DNAJB1-219	NA	FALSE	FALSE	FALSE
68612	ENST00000598298.5	20.8892	0.0758005	0.453063	0.763547	0.890379	SMG1i	ENSG00000099797.15	TECR	protein_coding	protein_coding_CDS_not_defined	TECR-211	5	FALSE	FALSE	FALSE
68613	ENST00000642961.1	490.3	-0.0148382	0.200917	0.93135	0.97029	SMG1i	ENSG00000099797.15	TECR	protein_coding	protein_coding_CDS_not_defined	TECR-226	NA	FALSE	FALSE	FALSE
68614	ENST00000215567.10	4566.55	-0.208177	0.133389	0.10728	0.301932	SMG1i	ENSG00000099797.15	TECR	protein_coding	protein_coding	TECR-201	1	TRUE	TRUE	TRUE
68615	ENST00000600083.5	34.9184	0.0905058	0.520914	0.532997	0.75836	SMG1i	ENSG00000099797.15	TECR	protein_coding	protein_coding_CDS_not_defined	TECR-220	2	FALSE	FALSE	FALSE
68616	ENST00000593637.5	30.954	0.667235	0.562805	0.057454	0.195357	SMG1i	ENSG00000099797.15	TECR	protein_coding	retained_intron	TECR-202	3	FALSE	FALSE	FALSE
68617	ENST00000599646.1	15.6228	-0.286474	0.515707	0.289071	0.556795	SMG1i	ENSG00000099797.15	TECR	protein_coding	retained_intron	TECR-218	NA	FALSE	FALSE	FALSE
68618	ENST00000594807.5	28.7182	0.482309	0.634732	0.108241	0.303972	SMG1i	ENSG00000099797.15	TECR	protein_coding	retained_intron	TECR-205	4	FALSE	FALSE	FALSE
68619	ENST00000598333.5	57.8959	1.14708	1.18009	0.0116295	0.0599675	SMG1i	ENSG00000099797.15	TECR	protein_coding	nonsense_mediated_decay	TECR-212	3	FALSE	FALSE	FALSE
68620	ENST00000597607.5	31.3659	-0.281515	0.611486	0.0886868	0.264975	SMG1i	ENSG00000099797.15	TECR	protein_coding	retained_intron	TECR-210	3	FALSE	FALSE	FALSE
68621	ENST00000601461.1	38.4203	0.316093	0.663056	0.0202024	0.0911791	SMG1i	ENSG00000099797.15	TECR	protein_coding	retained_intron	TECR-224	3	FALSE	FALSE	FALSE
68622	ENST00000600395.5	26.1026	0.0982156	0.521257	0.515944	0.747947	SMG1i	ENSG00000099797.15	TECR	protein_coding	retained_intron	TECR-221	3	FALSE	FALSE	FALSE
68623	ENST00000601187.1	13.1649	0.0323166	0.524454	0.777912	0.898	SMG1i	ENSG00000099797.15	TECR	protein_coding	protein_coding	TECR-222	3	FALSE	FALSE	FALSE
68624	ENST00000601350.5	33.267	-0.172497	0.529844	0.348084	0.615958	SMG1i	ENSG00000099797.15	TECR	protein_coding	retained_intron	TECR-223	3	FALSE	FALSE	FALSE
68625	ENST00000594958.1	11.4697	-0.0722336	0.481217	0.746052	0.881501	SMG1i	ENSG00000099797.15	TECR	protein_coding	retained_intron	TECR-206	3	FALSE	FALSE	FALSE
68626	ENST00000215565.3	2186.27	-0.553219	0.129772	1.06066e-05	0.000172977	SMG1i	ENSG00000099795.7	NDUFB7	protein_coding	protein_coding	NDUFB7-201	1	TRUE	TRUE	TRUE
68627	ENST00000596032.1	237.497	0.048256	0.54057	0.492508	0.73195	SMG1i	ENSG00000269378.1	ITGB1P1	processed_pseudogene	processed_pseudogene	ITGB1P1-201	NA	TRUE	TRUE	FALSE
68628	ENST00000392987.7	35.6561	0.144372	0.439254	0.589053	0.793707	SMG1i	ENSG00000160961.12	ZNF333	protein_coding	retained_intron	ZNF333-202	2	FALSE	FALSE	FALSE
68629	ENST00000292530.11	355.255	0.822149	0.186564	3.20149e-06	5.96785e-05	SMG1i	ENSG00000160961.12	ZNF333	protein_coding	protein_coding	ZNF333-201	1	TRUE	TRUE	TRUE
68630	ENST00000597007.5	34.2149	1.16176	0.823329	0.0122137	0.0621841	SMG1i	ENSG00000160961.12	ZNF333	protein_coding	nonsense_mediated_decay	ZNF333-206	1	FALSE	FALSE	FALSE
68631	ENST00000598161.1	119.842	0.893379	0.522089	0.0140053	0.0690337	SMG1i	ENSG00000160961.12	ZNF333	protein_coding	nonsense_mediated_decay	ZNF333-208	5	FALSE	FALSE	FALSE
68632	ENST00000594592.1	61.4356	-0.0595884	0.383614	0.822478	0.919493	SMG1i	ENSG00000160961.12	ZNF333	protein_coding	retained_intron	ZNF333-204	NA	FALSE	FALSE	FALSE
68633	ENST00000315576.8	62.809	0.978237	1.63931	0.0124744	0.0632394	SMG1i	ENSG00000127507.18	ADGRE2	protein_coding	protein_coding	ADGRE2-201	1	TRUE	TRUE	TRUE
68634	ENST00000594383.2	13.1498	-0.23792	0.595255	0.0972625	0.282384	SMG1i	ENSG00000105143.13	SLC1A6	protein_coding	protein_coding	SLC1A6-204	2	TRUE	TRUE	TRUE
68635	ENST00000544886.6	68.9503	-0.3733	0.367635	0.183596	0.425967	SMG1i	ENSG00000105143.13	SLC1A6	protein_coding	protein_coding	SLC1A6-203	1	FALSE	TRUE	FALSE
68636	ENST00000596697.1	9.44401	-0.151924	0.532544	0.382861	0.647706	SMG1i	ENSG00000105143.13	SLC1A6	protein_coding	retained_intron	SLC1A6-206	1	FALSE	FALSE	FALSE
68637	ENST00000342784.7	1928.04	-0.98794	0.438751	0.0032189	0.02191	SMG1i	ENSG00000105137.13	SYDE1	protein_coding	protein_coding	SYDE1-201	2	TRUE	TRUE	TRUE
68638	ENST00000600440.5	443.379	-0.305288	0.45133	0.270623	0.536803	SMG1i	ENSG00000105137.13	SYDE1	protein_coding	protein_coding	SYDE1-204	1	FALSE	TRUE	FALSE
68639	ENST00000600252.5	421.353	-0.707518	0.18579	5.24937e-05	0.000704608	SMG1i	ENSG00000105137.13	SYDE1	protein_coding	protein_coding	SYDE1-203	2	FALSE	TRUE	FALSE
68640	ENST00000533086.5	226.414	-0.39332	0.212983	0.0436843	0.160256	SMG1i	ENSG00000105135.16	ILVBL	protein_coding	retained_intron	ILVBL-206	2	FALSE	FALSE	FALSE
68641	ENST00000263383.8	1746	-0.160368	0.186439	0.352409	0.619802	SMG1i	ENSG00000105135.16	ILVBL	protein_coding	protein_coding	ILVBL-201	1	TRUE	TRUE	TRUE
68642	ENST00000534806.1	16.5226	0.151169	0.553033	0.209393	0.46123	SMG1i	ENSG00000105135.16	ILVBL	protein_coding	retained_intron	ILVBL-210	5	FALSE	FALSE	FALSE
68643	ENST00000525880.5	51.612	-0.268695	0.352901	0.325458	0.594417	SMG1i	ENSG00000105135.16	ILVBL	protein_coding	retained_intron	ILVBL-203	2	FALSE	FALSE	FALSE
68644	ENST00000598709.1	34.6602	-0.023843	0.539962	0.664792	0.83738	SMG1i	ENSG00000105135.16	ILVBL	protein_coding	protein_coding	ILVBL-212	5	FALSE	FALSE	FALSE
68645	ENST00000527093.5	53.792	-0.148663	0.45027	0.562248	0.776997	SMG1i	ENSG00000105135.16	ILVBL	protein_coding	protein_coding	ILVBL-204	1	FALSE	FALSE	FALSE
68646	ENST00000533747.1	35.5085	-0.187559	0.441093	0.488405	0.729072	SMG1i	ENSG00000105135.16	ILVBL	protein_coding	protein_coding	ILVBL-208	2	FALSE	FALSE	FALSE
68647	ENST00000599324.1	11.2971	-0.346606	0.612027	0.148606	0.374579	SMG1i	ENSG00000105135.16	ILVBL	protein_coding	retained_intron	ILVBL-213	1	FALSE	FALSE	FALSE
68648	ENST00000263388.7	7237.25	-0.616355	0.0731874	1.68556e-17	1.70706e-15	SMG1i	ENSG00000074181.9	NOTCH3	protein_coding	protein_coding	NOTCH3-201	1	TRUE	TRUE	TRUE
68649	ENST00000597756.1	50.7281	-0.175033	0.511079	0.403826	0.665744	SMG1i	ENSG00000074181.9	NOTCH3	protein_coding	protein_coding	NOTCH3-204	2	FALSE	FALSE	FALSE
68650	ENST00000601011.1	50.2455	-0.179182	0.447097	0.507505	0.742638	SMG1i	ENSG00000074181.9	NOTCH3	protein_coding	protein_coding	NOTCH3-206	5	FALSE	FALSE	FALSE
68651	ENST00000679869.1	6603.74	-0.130249	0.0978484	0.17953	0.420389	SMG1i	ENSG00000141867.19	BRD4	protein_coding	protein_coding	BRD4-213	NA	TRUE	TRUE	TRUE
68652	ENST00000371835.8	2492.16	0.545256	0.124109	5.87699e-06	0.000103143	SMG1i	ENSG00000141867.19	BRD4	protein_coding	protein_coding	BRD4-203	1	FALSE	TRUE	FALSE
68653	ENST00000360016.9	52.671	0.229029	0.374409	0.412716	0.672737	SMG1i	ENSG00000141867.19	BRD4	protein_coding	protein_coding	BRD4-202	1	FALSE	TRUE	FALSE
68654	ENST00000594841.5	157.213	-0.50984	0.611815	0.0971916	0.28222	SMG1i	ENSG00000141867.19	BRD4	protein_coding	protein_coding	BRD4-205	1	FALSE	FALSE	FALSE
68655	ENST00000597315.5	134.064	0.368234	0.569836	0.163086	0.396293	SMG1i	ENSG00000141867.19	BRD4	protein_coding	nonsense_mediated_decay	BRD4-208	5	FALSE	FALSE	FALSE
68656	ENST00000601071.1	15.1485	0.263439	0.522665	0.310294	0.579143	SMG1i	ENSG00000141867.19	BRD4	protein_coding	protein_coding_CDS_not_defined	BRD4-209	5	FALSE	FALSE	FALSE
68657	ENST00000269701.7	1480.83	-0.340393	0.235458	0.105527	0.298398	SMG1i	ENSG00000105127.10	AKAP8	protein_coding	protein_coding	AKAP8-201	1	TRUE	TRUE	TRUE
68658	ENST00000679798.1	55.5103	0.0288167	0.485302	0.889844	0.950691	SMG1i	ENSG00000105127.10	AKAP8	protein_coding	retained_intron	AKAP8-206	NA	FALSE	FALSE	FALSE
68659	ENST00000681018.1	53.0513	0.155026	0.512284	0.437573	0.692569	SMG1i	ENSG00000105127.10	AKAP8	protein_coding	protein_coding_CDS_not_defined	AKAP8-211	NA	FALSE	FALSE	FALSE
68660	ENST00000680245.1	131.909	-0.156512	0.561048	0.0819472	0.250788	SMG1i	ENSG00000105127.10	AKAP8	protein_coding	protein_coding	AKAP8-208	NA	FALSE	TRUE	FALSE
68661	ENST00000681812.1	14.6932	-0.0222876	0.540848	0.508939	0.7436	SMG1i	ENSG00000105127.10	AKAP8	protein_coding	nonsense_mediated_decay	AKAP8-212	NA	FALSE	FALSE	FALSE
68662	ENST00000680336.1	106.067	-0.773822	0.3731	0.0101093	0.0538344	SMG1i	ENSG00000105127.10	AKAP8	protein_coding	retained_intron	AKAP8-209	NA	FALSE	FALSE	FALSE
68663	ENST00000680461.1	187.91	0.17782	0.580419	0.000735757	0.00662082	SMG1i	ENSG00000105127.10	AKAP8	protein_coding	nonsense_mediated_decay	AKAP8-210	NA	FALSE	FALSE	FALSE
68664	ENST00000598597.7	515.683	1.3629	0.321454	2.34874e-06	4.50982e-05	SMG1i	ENSG00000105127.10	AKAP8	protein_coding	nonsense_mediated_decay	AKAP8-204	1	FALSE	FALSE	FALSE
68665	ENST00000599883.2	20.6278	-0.191373	0.495237	0.432255	0.688271	SMG1i	ENSG00000105127.10	AKAP8	protein_coding	nonsense_mediated_decay	AKAP8-205	5	FALSE	FALSE	FALSE
68666	ENST00000537303.5	7.78107	0.060243	0.534825	0.504849	NA	SMG1i	ENSG00000105127.10	AKAP8	protein_coding	retained_intron	AKAP8-202	2	FALSE	FALSE	FALSE
68667	ENST00000595416.1	24.1251	0.0326564	0.508771	0.846047	0.930436	SMG1i	ENSG00000105127.10	AKAP8	protein_coding	retained_intron	AKAP8-203	3	FALSE	FALSE	FALSE
68668	ENST00000397410.10	1705.28	0.273504	0.118815	0.0184868	0.0853177	SMG1i	ENSG00000011243.19	AKAP8L	protein_coding	protein_coding	AKAP8L-201	1	TRUE	TRUE	TRUE
68669	ENST00000599137.6	141.617	1.40751	0.532886	0.00065907	0.00604815	SMG1i	ENSG00000011243.19	AKAP8L	protein_coding	nonsense_mediated_decay	AKAP8L-215	4	FALSE	FALSE	FALSE
68670	ENST00000679638.1	66.7329	-1.28204	0.559912	0.00209611	0.0155043	SMG1i	ENSG00000011243.19	AKAP8L	protein_coding	protein_coding	AKAP8L-222	NA	FALSE	TRUE	FALSE
68671	ENST00000681170.1	32.7337	0.0333067	0.541272	0.412987	0.67304	SMG1i	ENSG00000011243.19	AKAP8L	protein_coding	nonsense_mediated_decay	AKAP8L-236	NA	FALSE	FALSE	FALSE
68672	ENST00000596213.6	91.1356	-0.0157326	0.457266	0.943771	0.975728	SMG1i	ENSG00000011243.19	AKAP8L	protein_coding	retained_intron	AKAP8L-211	3	FALSE	FALSE	FALSE
68673	ENST00000680649.1	599.058	0.101993	0.200397	0.585316	0.791398	SMG1i	ENSG00000011243.19	AKAP8L	protein_coding	protein_coding	AKAP8L-230	NA	FALSE	TRUE	FALSE
68674	ENST00000595879.6	74.883	-0.162981	0.408803	0.546321	0.766832	SMG1i	ENSG00000011243.19	AKAP8L	protein_coding	retained_intron	AKAP8L-209	3	FALSE	FALSE	FALSE
68675	ENST00000680703.1	68.1403	0.024817	0.54332	0.0181836	0.0843048	SMG1i	ENSG00000011243.19	AKAP8L	protein_coding	retained_intron	AKAP8L-231	NA	FALSE	FALSE	FALSE
68676	ENST00000681405.1	76.5422	-0.0203953	0.543222	0.00830255	0.0464014	SMG1i	ENSG00000011243.19	AKAP8L	protein_coding	retained_intron	AKAP8L-237	NA	FALSE	FALSE	FALSE
68677	ENST00000680303.1	31.4707	0.131849	0.551363	0.159946	0.391722	SMG1i	ENSG00000011243.19	AKAP8L	protein_coding	nonsense_mediated_decay	AKAP8L-226	NA	FALSE	FALSE	FALSE
68678	ENST00000681744.1	813.133	0.0549393	0.147026	0.700364	0.856727	SMG1i	ENSG00000011243.19	AKAP8L	protein_coding	retained_intron	AKAP8L-239	NA	FALSE	FALSE	FALSE
68679	ENST00000680774.1	382.957	-0.124056	0.545532	0.208005	0.459524	SMG1i	ENSG00000011243.19	AKAP8L	protein_coding	retained_intron	AKAP8L-232	NA	FALSE	FALSE	FALSE
68680	ENST00000595087.6	40.2116	0.159054	0.571188	0.00368287	0.0243777	SMG1i	ENSG00000011243.19	AKAP8L	protein_coding	retained_intron	AKAP8L-206	2	FALSE	FALSE	FALSE
68681	ENST00000600065.6	105.768	0.0523851	0.388316	0.846075	0.930436	SMG1i	ENSG00000011243.19	AKAP8L	protein_coding	protein_coding_CDS_not_defined	AKAP8L-217	3	FALSE	FALSE	FALSE
68682	ENST00000674001.1	135.608	-0.129383	0.559212	0.000451471	0.00439395	SMG1i	ENSG00000011451.21	WIZ	protein_coding	protein_coding	WIZ-211	NA	FALSE	TRUE	FALSE
68683	ENST00000263381.12	19.2987	-0.106577	0.545977	0.190884	0.43585	SMG1i	ENSG00000011451.21	WIZ	protein_coding	protein_coding	WIZ-201	2	FALSE	TRUE	FALSE
68684	ENST00000389282.8	1938.85	0.132597	0.134831	0.309616	0.578529	SMG1i	ENSG00000011451.21	WIZ	protein_coding	protein_coding	WIZ-202	1	FALSE	TRUE	FALSE
68685	ENST00000545156.5	1573.17	-0.81411	0.153364	3.22523e-08	9.33251e-07	SMG1i	ENSG00000011451.21	WIZ	protein_coding	protein_coding	WIZ-203	1	FALSE	TRUE	FALSE
68686	ENST00000599910.6	43.2761	-0.0926862	0.542918	0.202034	0.451345	SMG1i	ENSG00000011451.21	WIZ	protein_coding	protein_coding	WIZ-206	5	FALSE	TRUE	FALSE
68687	ENST00000643092.1	336.582	-0.535737	0.280418	0.0269028	0.112738	SMG1i	ENSG00000011451.21	WIZ	protein_coding	protein_coding	WIZ-208	NA	FALSE	TRUE	FALSE
68688	ENST00000648664.1	506.054	-0.516062	0.447184	0.0894523	0.266583	SMG1i	ENSG00000011451.21	WIZ	protein_coding	nonsense_mediated_decay	WIZ-209	NA	FALSE	FALSE	FALSE
68689	ENST00000269703.8	526.892	-0.574591	0.39332	0.0502931	0.177252	SMG1i	ENSG00000171954.13	CYP4F22	protein_coding	protein_coding	CYP4F22-201	2	TRUE	TRUE	TRUE
68690	ENST00000471227.3	97.2025	-0.218507	0.432383	0.431064	0.687489	SMG1i	ENSG00000225067.4	RPL23AP2	processed_pseudogene	processed_pseudogene	RPL23AP2-201	NA	TRUE	TRUE	FALSE
68691	ENST00000590180.3	24.2274	-0.0547681	0.532551	0.52503	0.753963	SMG1i	ENSG00000167460.17	TPM4	protein_coding	protein_coding_CDS_not_defined	TPM4-211	3	FALSE	FALSE	FALSE
68692	ENST00000653979.1	683.515	-0.0712555	0.538637	0.331237	0.599976	SMG1i	ENSG00000167460.17	TPM4	protein_coding	nonsense_mediated_decay	TPM4-225	NA	FALSE	FALSE	FALSE
68693	ENST00000645471.1	14.4557	-0.0393609	0.541653	0.45576	0.706095	SMG1i	ENSG00000167460.17	TPM4	protein_coding	nonsense_mediated_decay	TPM4-219	NA	FALSE	FALSE	FALSE
68694	ENST00000659595.1	637.49	0.0789869	0.317543	0.757722	0.887473	SMG1i	ENSG00000167460.17	TPM4	protein_coding	nonsense_mediated_decay	TPM4-231	NA	FALSE	FALSE	FALSE
68695	ENST00000647037.1	25.8073	-0.0178023	0.542748	0.0262696	0.110782	SMG1i	ENSG00000167460.17	TPM4	protein_coding	nonsense_mediated_decay	TPM4-222	NA	FALSE	FALSE	FALSE
68696	ENST00000643579.2	21158.2	-0.590379	0.121743	6.00475e-07	1.33083e-05	SMG1i	ENSG00000167460.17	TPM4	protein_coding	protein_coding	TPM4-218	NA	TRUE	TRUE	FALSE
68697	ENST00000586193.6	52.9188	0.00476079	0.463079	0.986478	0.994458	SMG1i	ENSG00000167460.17	TPM4	protein_coding	retained_intron	TPM4-203	3	FALSE	FALSE	FALSE
68698	ENST00000643494.1	97.551	0.42294	0.78419	0.00869375	0.0479468	SMG1i	ENSG00000167460.17	TPM4	protein_coding	nonsense_mediated_decay	TPM4-217	NA	FALSE	FALSE	FALSE
68699	ENST00000670382.1	51.7316	0.0209809	0.540939	0.541224	0.763524	SMG1i	ENSG00000167460.17	TPM4	protein_coding	nonsense_mediated_decay	TPM4-235	NA	FALSE	FALSE	FALSE
68700	ENST00000586833.7	132.159	0.442524	0.566202	0.131271	0.345108	SMG1i	ENSG00000167460.17	TPM4	protein_coding	protein_coding	TPM4-205	5	FALSE	TRUE	FALSE
68701	ENST00000642221.1	54.2956	0.175457	0.561934	0.143284	0.365903	SMG1i	ENSG00000167460.17	TPM4	protein_coding	protein_coding	TPM4-215	NA	FALSE	TRUE	FALSE
68702	ENST00000658224.1	561.959	0.227331	0.154845	0.125222	0.334906	SMG1i	ENSG00000167460.17	TPM4	protein_coding	retained_intron	TPM4-229	NA	FALSE	FALSE	FALSE
68703	ENST00000344824.11	39.2083	0.173074	0.513453	0.410174	0.670778	SMG1i	ENSG00000167460.17	TPM4	protein_coding	protein_coding	TPM4-202	5	FALSE	TRUE	FALSE
68704	ENST00000657915.1	14.7825	-0.0291225	0.466653	0.899486	0.954981	SMG1i	ENSG00000167460.17	TPM4	protein_coding	protein_coding_CDS_not_defined	TPM4-228	NA	FALSE	FALSE	FALSE
68705	ENST00000588483.2	8.52688	0.0384536	0.526359	0.804696	NA	SMG1i	ENSG00000167460.17	TPM4	protein_coding	protein_coding_CDS_not_defined	TPM4-209	5	FALSE	FALSE	FALSE
68706	ENST00000592138.6	11.9356	-0.262254	0.532138	0.294393	0.562209	SMG1i	ENSG00000167460.17	TPM4	protein_coding	retained_intron	TPM4-214	2	FALSE	FALSE	FALSE
68707	ENST00000664983.1	92.462	0.0319338	0.40963	0.905493	0.957866	SMG1i	ENSG00000167460.17	TPM4	protein_coding	retained_intron	TPM4-233	NA	FALSE	FALSE	FALSE
68708	ENST00000663894.1	31.6876	0.169655	0.574965	0.0108008	0.0566516	SMG1i	ENSG00000167460.17	TPM4	protein_coding	retained_intron	TPM4-232	NA	FALSE	FALSE	FALSE
68709	ENST00000588032.6	30.2641	0.118966	0.536458	0.357455	0.624706	SMG1i	ENSG00000167460.17	TPM4	protein_coding	nonsense_mediated_decay	TPM4-207	3	FALSE	FALSE	FALSE
68710	ENST00000591226.2	38.5455	0.191479	0.511445	0.392837	0.656454	SMG1i	ENSG00000167460.17	TPM4	protein_coding	retained_intron	TPM4-212	NA	FALSE	FALSE	FALSE
68711	ENST00000624324.2	64.4199	-0.260453	0.362716	0.343421	0.611424	SMG1i	ENSG00000279198.2	ENSG00000279198	TEC	TEC	ENST00000624324	NA	TRUE	TRUE	FALSE
68712	ENST00000300935.8	5818.84	-0.108503	0.0516836	0.0345012	0.135127	SMG1i	ENSG00000167461.12	RAB8A	protein_coding	protein_coding	RAB8A-201	1	TRUE	TRUE	TRUE
68713	ENST00000586682.1	120.663	-1.20407	0.560742	0.00296659	0.0205323	SMG1i	ENSG00000167461.12	RAB8A	protein_coding	protein_coding	RAB8A-202	2	FALSE	TRUE	FALSE
68714	ENST00000589852.5	166.484	-0.275367	0.239335	0.198284	0.446137	SMG1i	ENSG00000105058.12	FAM32A	protein_coding	protein_coding	FAM32A-205	1	FALSE	TRUE	FALSE
68715	ENST00000263384.12	3364.73	-0.0870527	0.0748096	0.265003	0.530221	SMG1i	ENSG00000105058.12	FAM32A	protein_coding	protein_coding	FAM32A-201	1	TRUE	TRUE	TRUE
68716	ENST00000588367.5	35.2495	-0.275394	0.412746	0.334959	0.603542	SMG1i	ENSG00000105058.12	FAM32A	protein_coding	protein_coding	FAM32A-204	2	FALSE	TRUE	FALSE
68717	ENST00000585831.5	11.7549	0.510102	0.676141	0.100301	0.288327	SMG1i	ENSG00000105058.12	FAM32A	protein_coding	nonsense_mediated_decay	FAM32A-202	2	FALSE	FALSE	FALSE
68718	ENST00000590756.5	1181.06	-0.223553	0.121464	0.0582333	0.197013	SMG1i	ENSG00000072958.9	AP1M1	protein_coding	protein_coding	AP1M1-211	5	FALSE	TRUE	FALSE
68719	ENST00000429941.6	149.061	-0.211254	0.569457	0.140973	0.362097	SMG1i	ENSG00000072958.9	AP1M1	protein_coding	protein_coding	AP1M1-202	2	FALSE	TRUE	FALSE
68720	ENST00000291439.8	78.1626	-0.01691	0.325879	0.946229	0.976789	SMG1i	ENSG00000072958.9	AP1M1	protein_coding	protein_coding	AP1M1-201	1	TRUE	TRUE	TRUE
68721	ENST00000589991.1	14.7407	0.133969	0.499341	0.542219	0.764139	SMG1i	ENSG00000072958.9	AP1M1	protein_coding	retained_intron	AP1M1-209	2	FALSE	FALSE	FALSE
68722	ENST00000444449.6	3121.2	-0.109239	0.106617	0.296358	0.564276	SMG1i	ENSG00000072958.9	AP1M1	protein_coding	protein_coding	AP1M1-203	1	FALSE	TRUE	FALSE
68723	ENST00000591966.1	10.7842	-0.119826	0.51923	0.498323	0.736401	SMG1i	ENSG00000072958.9	AP1M1	protein_coding	retained_intron	AP1M1-214	4	FALSE	FALSE	FALSE
68724	ENST00000586461.1	18.25	0.243053	0.478183	0.37716	0.642869	SMG1i	ENSG00000072958.9	AP1M1	protein_coding	retained_intron	AP1M1-204	3	FALSE	FALSE	FALSE
68725	ENST00000248071.6	617.127	-0.123247	0.235231	0.556356	0.773029	SMG1i	ENSG00000127528.6	KLF2	protein_coding	protein_coding	KLF2-201	1	TRUE	TRUE	TRUE
68726	ENST00000592003.1	81.9518	-0.0163263	0.354045	0.948971	0.978042	SMG1i	ENSG00000127528.6	KLF2	protein_coding	protein_coding	KLF2-202	3	FALSE	TRUE	FALSE
68727	ENST00000594851.5	61.2272	0.194078	0.440462	0.474261	0.718947	SMG1i	ENSG00000127527.14	EPS15L1	protein_coding	protein_coding	EPS15L1-206	3	FALSE	FALSE	FALSE
68728	ENST00000602022.5	310.565	0.0966697	0.543949	0.208434	0.460218	SMG1i	ENSG00000127527.14	EPS15L1	protein_coding	nonsense_mediated_decay	EPS15L1-215	1	FALSE	FALSE	FALSE
68729	ENST00000455140.7	550.509	0.157756	0.46951	0.507715	0.74282	SMG1i	ENSG00000127527.14	EPS15L1	protein_coding	protein_coding	EPS15L1-202	2	TRUE	TRUE	TRUE
68730	ENST00000592031.5	460.509	1.44389	0.457009	0.000119223	0.00142376	SMG1i	ENSG00000127527.14	EPS15L1	protein_coding	nonsense_mediated_decay	EPS15L1-204	2	FALSE	FALSE	FALSE
68731	ENST00000248070.10	659.142	-0.139247	0.553396	0.15528	0.384506	SMG1i	ENSG00000127527.14	EPS15L1	protein_coding	protein_coding	EPS15L1-201	1	FALSE	TRUE	FALSE
68732	ENST00000535753.6	491.703	0.088758	0.536761	0.368408	0.634896	SMG1i	ENSG00000127527.14	EPS15L1	protein_coding	protein_coding	EPS15L1-203	1	FALSE	TRUE	FALSE
68733	ENST00000594975.5	46.8125	0.0427454	0.531668	0.615249	0.8101	SMG1i	ENSG00000127527.14	EPS15L1	protein_coding	protein_coding	EPS15L1-207	2	FALSE	TRUE	FALSE
68734	ENST00000599790.1	172.01	1.7015	0.31852	8.36156e-09	2.68767e-07	SMG1i	ENSG00000127527.14	EPS15L1	protein_coding	protein_coding	EPS15L1-213	5	FALSE	FALSE	FALSE
68735	ENST00000597937.5	239.466	-0.246939	0.273683	0.293018	0.56069	SMG1i	ENSG00000127527.14	EPS15L1	protein_coding	protein_coding	EPS15L1-212	1	FALSE	TRUE	FALSE
68736	ENST00000623994.1	42.5408	0.0703138	0.398624	0.795751	0.906599	SMG1i	ENSG00000280332.1	ENSG00000280332	TEC	TEC	ENST00000623994	NA	TRUE	TRUE	FALSE
68737	ENST00000269881.8	19.9079	0.307121	0.498604	0.280352	0.547891	SMG1i	ENSG00000269058.6	CALR3	protein_coding	protein_coding	CALR3-201	1	TRUE	TRUE	TRUE
68738	ENST00000594035.5	206.727	-0.148883	0.24811	0.498583	0.736521	SMG1i	ENSG00000105072.9	C19orf44	protein_coding	protein_coding	C19orf44-203	1	FALSE	TRUE	FALSE
68739	ENST00000221671.8	564.774	0.615485	0.158237	4.70788e-05	0.000642237	SMG1i	ENSG00000105072.9	C19orf44	protein_coding	protein_coding	C19orf44-201	2	TRUE	TRUE	TRUE
68740	ENST00000546361.7	5007.59	-0.311537	0.0661564	2.12892e-06	4.13524e-05	SMG1i	ENSG00000085872.15	CHERP	protein_coding	protein_coding	CHERP-203	1	TRUE	TRUE	TRUE
68741	ENST00000198939.6	351.928	-1.17257	0.246521	3.12998e-07	7.38917e-06	SMG1i	ENSG00000085872.15	CHERP	protein_coding	protein_coding	CHERP-201	5	FALSE	TRUE	FALSE
68742	ENST00000597261.1	53.2395	-0.301681	0.414769	0.29242	0.560191	SMG1i	ENSG00000085872.15	CHERP	protein_coding	retained_intron	CHERP-206	2	FALSE	FALSE	FALSE
68743	ENST00000600432.1	70.7978	0.0580134	0.309326	0.823612	0.92029	SMG1i	ENSG00000085872.15	CHERP	protein_coding	retained_intron	CHERP-207	3	FALSE	FALSE	FALSE
68744	ENST00000546538.1	21.0081	-0.31589	0.555285	0.217394	0.472144	SMG1i	ENSG00000085872.15	CHERP	protein_coding	retained_intron	CHERP-204	1	FALSE	FALSE	FALSE
68745	ENST00000595909.2	61.5084	-0.2518	0.354745	0.356495	0.623708	SMG1i	ENSG00000269399.2	ENSG00000269399	lncRNA	lncRNA	ENST00000595909	NA	TRUE	TRUE	FALSE
68746	ENST00000595753.6	2308.17	-0.419974	0.0920108	3.49447e-06	6.46038e-05	SMG1i	ENSG00000127526.15	SLC35E1	protein_coding	protein_coding	SLC35E1-208	1	TRUE	TRUE	TRUE
68747	ENST00000652421.1	47.3759	-0.0443269	0.524595	0.678131	0.84518	SMG1i	ENSG00000127526.15	SLC35E1	protein_coding	protein_coding_CDS_not_defined	SLC35E1-211	NA	FALSE	FALSE	FALSE
68748	ENST00000409648.8	476.068	0.100756	0.520571	0.48813	0.728971	SMG1i	ENSG00000127526.15	SLC35E1	protein_coding	nonsense_mediated_decay	SLC35E1-201	2	FALSE	FALSE	FALSE
68749	ENST00000421082.1	14.2833	0.0879737	0.541814	0.273981	0.54064	SMG1i	ENSG00000127526.15	SLC35E1	protein_coding	protein_coding	SLC35E1-202	4	FALSE	FALSE	FALSE
68750	ENST00000623966.2	64.4693	-0.204356	0.33032	0.436745	0.691956	SMG1i	ENSG00000279529.2	ENSG00000279529	lncRNA	lncRNA	ENST00000623966	NA	TRUE	TRUE	FALSE
68751	ENST00000597244.1	35.4406	-0.241252	0.418742	0.392329	0.656038	SMG1i	ENSG00000105085.11	MED26	protein_coding	retained_intron	MED26-202	NA	FALSE	FALSE	FALSE
68752	ENST00000263390.8	539.441	-0.470897	0.16079	0.00205163	0.0152398	SMG1i	ENSG00000105085.11	MED26	protein_coding	protein_coding	MED26-201	1	TRUE	TRUE	TRUE
68753	ENST00000465250.6	273.336	0.349847	0.35654	0.203905	0.453852	SMG1i	ENSG00000214046.9	SMIM7	protein_coding	nonsense_mediated_decay	SMIM7-206	2	FALSE	FALSE	FALSE
68754	ENST00000481671.6	137.34	1.70513	0.706077	0.000758504	0.00678938	SMG1i	ENSG00000214046.9	SMIM7	protein_coding	nonsense_mediated_decay	SMIM7-207	2	FALSE	FALSE	FALSE
68755	ENST00000597781.5	130.04	1.2698	0.682256	0.00445671	0.028372	SMG1i	ENSG00000214046.9	SMIM7	protein_coding	nonsense_mediated_decay	SMIM7-215	2	FALSE	FALSE	FALSE
68756	ENST00000593409.5	70.7784	-0.403644	0.410294	0.171282	0.408553	SMG1i	ENSG00000214046.9	SMIM7	protein_coding	nonsense_mediated_decay	SMIM7-211	5	FALSE	FALSE	FALSE
68757	ENST00000487803.5	65.3498	0.208229	0.427904	0.449936	0.702093	SMG1i	ENSG00000214046.9	SMIM7	protein_coding	nonsense_mediated_decay	SMIM7-209	1	FALSE	FALSE	FALSE
68758	ENST00000487416.7	1682.41	-0.291187	0.14502	0.0364115	0.140604	SMG1i	ENSG00000214046.9	SMIM7	protein_coding	protein_coding	SMIM7-208	2	TRUE	TRUE	TRUE
68759	ENST00000593404.5	98.3656	0.166068	0.575239	0.000447492	0.00436008	SMG1i	ENSG00000214046.9	SMIM7	protein_coding	nonsense_mediated_decay	SMIM7-210	2	FALSE	FALSE	FALSE
68760	ENST00000597711.5	20.812	0.00880534	0.53206	0.910524	0.960384	SMG1i	ENSG00000214046.9	SMIM7	protein_coding	protein_coding	SMIM7-214	1	FALSE	TRUE	FALSE
68761	ENST00000599310.5	182.851	0.700393	0.24375	0.00149911	0.011849	SMG1i	ENSG00000214046.9	SMIM7	protein_coding	nonsense_mediated_decay	SMIM7-217	2	FALSE	FALSE	FALSE
68762	ENST00000602194.5	117.351	1.13727	0.316421	5.34754e-05	0.000716928	SMG1i	ENSG00000214046.9	SMIM7	protein_coding	nonsense_mediated_decay	SMIM7-220	3	FALSE	FALSE	FALSE
68763	ENST00000600740.5	10.0059	-0.0269814	0.540788	0.55411	0.771818	SMG1i	ENSG00000214046.9	SMIM7	protein_coding	nonsense_mediated_decay	SMIM7-219	3	FALSE	FALSE	FALSE
68764	ENST00000358726.6	153.009	0.323869	0.308067	0.206026	0.456813	SMG1i	ENSG00000214046.9	SMIM7	protein_coding	protein_coding	SMIM7-201	2	FALSE	TRUE	FALSE
68765	ENST00000461364.1	9.29819	-0.0596993	0.489902	0.77376	0.895869	SMG1i	ENSG00000214046.9	SMIM7	protein_coding	protein_coding_CDS_not_defined	SMIM7-203	2	FALSE	FALSE	FALSE
68766	ENST00000598112.2	174.852	-0.138835	0.299792	0.575106	0.785089	SMG1i	ENSG00000269044.2	ENSG00000269044	lncRNA	lncRNA	ENST00000598112	NA	TRUE	TRUE	FALSE
68767	ENST00000596816.1	11.1346	-0.251355	0.52935	0.312984	0.581677	SMG1i	ENSG00000267904.1	ENSG00000267904	lncRNA	lncRNA	ENST00000596816	4	TRUE	TRUE	FALSE
68768	ENST00000187762.7	205.849	0.251824	0.21476	0.201936	0.451292	SMG1i	ENSG00000072954.7	TMEM38A	protein_coding	protein_coding	TMEM38A-201	1	TRUE	TRUE	TRUE
68769	ENST00000595452.1	42.7083	-0.931749	0.651169	0.0194869	0.0887607	SMG1i	ENSG00000072954.7	TMEM38A	protein_coding	retained_intron	TMEM38A-202	2	FALSE	FALSE	FALSE
68770	ENST00000248054.10	2148.65	0.129915	0.0989881	0.181707	0.423273	SMG1i	ENSG00000127511.10	SIN3B	protein_coding	protein_coding	SIN3B-201	1	TRUE	TRUE	TRUE
68771	ENST00000596802.5	838.049	-0.981665	0.114904	3.22985e-18	3.50116e-16	SMG1i	ENSG00000127511.10	SIN3B	protein_coding	protein_coding	SIN3B-209	1	FALSE	TRUE	FALSE
68772	ENST00000379803.5	148.216	-0.136826	0.54373	0.24365	0.505126	SMG1i	ENSG00000127511.10	SIN3B	protein_coding	protein_coding	SIN3B-202	1	FALSE	TRUE	FALSE
68773	ENST00000596638.1	77.5774	-0.0291762	0.308124	0.904993	0.957632	SMG1i	ENSG00000127511.10	SIN3B	protein_coding	protein_coding	SIN3B-208	5	FALSE	FALSE	FALSE
68774	ENST00000599880.1	17.2231	0.307372	0.60406	0.155588	0.384955	SMG1i	ENSG00000127511.10	SIN3B	protein_coding	protein_coding_CDS_not_defined	SIN3B-210	3	FALSE	FALSE	FALSE
68775	ENST00000595541.1	84.2295	0.00816662	0.31953	0.977589	0.99058	SMG1i	ENSG00000127511.10	SIN3B	protein_coding	protein_coding	SIN3B-206	2	FALSE	TRUE	FALSE
68776	ENST00000595900.1	16.3533	1.85596	0.943275	0.0026012	0.0184652	SMG1i	ENSG00000127511.10	SIN3B	protein_coding	protein_coding_CDS_not_defined	SIN3B-207	4	FALSE	FALSE	FALSE
68777	ENST00000602204.1	22.0233	-0.193948	0.453161	0.472904	0.718157	SMG1i	ENSG00000127511.10	SIN3B	protein_coding	retained_intron	SIN3B-212	2	FALSE	FALSE	FALSE
68778	ENST00000595049.5	36.2032	0.224844	0.416578	0.425929	0.683082	SMG1i	ENSG00000127511.10	SIN3B	protein_coding	retained_intron	SIN3B-205	2	FALSE	FALSE	FALSE
68779	ENST00000601141.5	44.4702	-0.380296	0.425058	0.199631	0.44794	SMG1i	ENSG00000127511.10	SIN3B	protein_coding	retained_intron	SIN3B-211	2	FALSE	FALSE	FALSE
68780	ENST00000248076.4	13.3633	-0.652761	0.773654	0.0601751	0.20173	SMG1i	ENSG00000127533.4	F2RL3	protein_coding	protein_coding	F2RL3-201	1	TRUE	TRUE	TRUE
68781	ENST00000651564.2	206.61	-0.115548	0.263469	0.61275	0.808601	SMG1i	ENSG00000160111.15	CPAMD8	protein_coding	protein_coding	CPAMD8-219	NA	FALSE	TRUE	FALSE
68782	ENST00000443236.7	16.4762	-0.108202	0.552546	0.0487584	0.173265	SMG1i	ENSG00000160111.15	CPAMD8	protein_coding	protein_coding	CPAMD8-202	1	TRUE	TRUE	TRUE
68783	ENST00000600235.5	74.7361	0.232116	0.313317	0.368859	0.635339	SMG1i	ENSG00000160111.15	CPAMD8	protein_coding	retained_intron	CPAMD8-214	2	FALSE	FALSE	FALSE
68784	ENST00000596224.5	20.8068	0.0795192	0.532069	0.475726	0.719958	SMG1i	ENSG00000160111.15	CPAMD8	protein_coding	retained_intron	CPAMD8-207	2	FALSE	FALSE	FALSE
68785	ENST00000594249.6	22.1992	0.187752	0.58597	0.00691284	0.0402549	SMG1i	ENSG00000160111.15	CPAMD8	protein_coding	protein_coding_CDS_not_defined	CPAMD8-205	2	FALSE	FALSE	FALSE
68786	ENST00000291440.4	83.9975	-0.153324	0.347917	0.56417	0.778058	SMG1i	ENSG00000160111.15	CPAMD8	protein_coding	nonsense_mediated_decay	CPAMD8-201	1	FALSE	FALSE	FALSE
68787	ENST00000253669.10	906.448	-0.270767	0.179901	0.10852	0.304451	SMG1i	ENSG00000131351.15	HAUS8	protein_coding	protein_coding	HAUS8-201	1	TRUE	TRUE	FALSE
68788	ENST00000597917.1	39.4484	0.062495	0.545339	0.326468	0.595403	SMG1i	ENSG00000131351.15	HAUS8	protein_coding	retained_intron	HAUS8-206	2	FALSE	FALSE	FALSE
68789	ENST00000448593.6	242.107	-0.28759	0.294484	0.243657	0.505126	SMG1i	ENSG00000131351.15	HAUS8	protein_coding	protein_coding	HAUS8-202	5	FALSE	TRUE	FALSE
68790	ENST00000597479.1	18.4029	0.0151245	0.438023	0.955816	0.98139	SMG1i	ENSG00000131351.15	HAUS8	protein_coding	retained_intron	HAUS8-205	NA	FALSE	FALSE	FALSE
68791	ENST00000601564.5	35.6043	2.37348	1.83087	0.00240396	0.0172884	SMG1i	ENSG00000131351.15	HAUS8	protein_coding	nonsense_mediated_decay	HAUS8-208	3	FALSE	FALSE	FALSE
68792	ENST00000595958.1	15.459	0.711658	0.991537	0.0349972	0.136545	SMG1i	ENSG00000131351.15	HAUS8	protein_coding	retained_intron	HAUS8-204	5	FALSE	FALSE	FALSE
68793	ENST00000682292.1	2781.72	-0.515786	0.0959419	4.83878e-08	1.35621e-06	SMG1i	ENSG00000099331.14	MYO9B	protein_coding	protein_coding	MYO9B-220	NA	TRUE	TRUE	FALSE
68794	ENST00000397274.6	2421.89	-0.387937	0.229929	0.061975	0.205885	SMG1i	ENSG00000099331.14	MYO9B	protein_coding	protein_coding	MYO9B-201	5	FALSE	TRUE	TRUE
68795	ENST00000593411.1	18.7483	-0.226497	0.549346	0.259436	0.523642	SMG1i	ENSG00000099331.14	MYO9B	protein_coding	protein_coding_CDS_not_defined	MYO9B-202	2	FALSE	FALSE	FALSE
68796	ENST00000598101.1	36.307	-0.263452	0.451088	0.349739	0.617551	SMG1i	ENSG00000099331.14	MYO9B	protein_coding	retained_intron	MYO9B-212	2	FALSE	FALSE	FALSE
68797	ENST00000601490.1	34.4185	-0.069255	0.403821	0.794855	0.906296	SMG1i	ENSG00000099331.14	MYO9B	protein_coding	retained_intron	MYO9B-216	2	FALSE	FALSE	FALSE
68798	ENST00000593533.1	29.1781	0.341632	0.453067	0.249261	0.511706	SMG1i	ENSG00000099331.14	MYO9B	protein_coding	retained_intron	MYO9B-203	1	FALSE	FALSE	FALSE
68799	ENST00000599420.5	41.4807	0.359105	0.471425	0.227382	0.484929	SMG1i	ENSG00000099331.14	MYO9B	protein_coding	retained_intron	MYO9B-215	5	FALSE	FALSE	FALSE
68800	ENST00000597073.5	603.247	0.0604173	0.342942	0.822594	0.919531	SMG1i	ENSG00000099331.14	MYO9B	protein_coding	protein_coding	MYO9B-209	5	FALSE	FALSE	FALSE
68801	ENST00000597572.1	12.0857	0.208203	0.511471	0.392519	0.656192	SMG1i	ENSG00000099331.14	MYO9B	protein_coding	retained_intron	MYO9B-210	5	FALSE	FALSE	FALSE
68802	ENST00000263897.10	347.886	-0.0224768	0.213918	0.90866	0.959408	SMG1i	ENSG00000053501.14	USE1	protein_coding	protein_coding	USE1-201	1	TRUE	TRUE	TRUE
68803	ENST00000595101.5	74.9414	1.32511	0.682766	0.00374066	0.0246958	SMG1i	ENSG00000053501.14	USE1	protein_coding	protein_coding	USE1-205	2	FALSE	TRUE	FALSE
68804	ENST00000594724.5	29.4477	0.0472642	0.542405	0.483806	0.72569	SMG1i	ENSG00000053501.14	USE1	protein_coding	nonsense_mediated_decay	USE1-204	3	FALSE	FALSE	FALSE
68805	ENST00000593597.1	32.2611	-0.0499502	0.497676	0.776758	0.897397	SMG1i	ENSG00000053501.14	USE1	protein_coding	protein_coding	USE1-202	2	FALSE	FALSE	FALSE
68806	ENST00000602236.5	11.5443	-0.0862251	0.536032	0.38926	0.653381	SMG1i	ENSG00000099330.9	OCEL1	protein_coding	protein_coding_CDS_not_defined	OCEL1-215	3	FALSE	FALSE	FALSE
68807	ENST00000601576.1	13.3798	0.315077	0.599389	0.177428	0.417417	SMG1i	ENSG00000099330.9	OCEL1	protein_coding	protein_coding_CDS_not_defined	OCEL1-214	5	FALSE	FALSE	FALSE
68808	ENST00000601529.5	96.495	0.223595	0.344971	0.406502	0.667934	SMG1i	ENSG00000099330.9	OCEL1	protein_coding	protein_coding	OCEL1-213	3	FALSE	TRUE	FALSE
68809	ENST00000599588.5	76.3725	0.0917957	0.536124	0.37418	0.640225	SMG1i	ENSG00000099330.9	OCEL1	protein_coding	retained_intron	OCEL1-210	2	FALSE	FALSE	FALSE
68810	ENST00000215061.9	36.3712	-0.038268	0.541172	0.46283	0.710877	SMG1i	ENSG00000099330.9	OCEL1	protein_coding	protein_coding	OCEL1-201	1	TRUE	TRUE	TRUE
68811	ENST00000594283.5	315.226	0.67403	0.339859	0.0157895	0.0757383	SMG1i	ENSG00000099330.9	OCEL1	protein_coding	retained_intron	OCEL1-202	3	FALSE	FALSE	FALSE
68812	ENST00000600232.5	90.9156	0.263717	0.365484	0.339929	0.608293	SMG1i	ENSG00000099330.9	OCEL1	protein_coding	protein_coding	OCEL1-211	5	FALSE	FALSE	FALSE
68813	ENST00000597836.5	70.0334	0.0868107	0.370158	0.750526	0.883739	SMG1i	ENSG00000099330.9	OCEL1	protein_coding	protein_coding	OCEL1-206	2	FALSE	TRUE	FALSE
68814	ENST00000598068.5	23.0828	0.0732719	0.540485	0.297225	0.565336	SMG1i	ENSG00000099330.9	OCEL1	protein_coding	protein_coding	OCEL1-207	1	FALSE	FALSE	FALSE
68815	ENST00000596279.1	15.7988	0.11405	0.517358	0.534221	0.759174	SMG1i	ENSG00000099330.9	OCEL1	protein_coding	retained_intron	OCEL1-205	2	FALSE	FALSE	FALSE
68816	ENST00000599286.1	9.71082	0.200612	0.543682	0.304953	0.573918	SMG1i	ENSG00000099330.9	OCEL1	protein_coding	nonsense_mediated_decay	OCEL1-209	2	FALSE	FALSE	FALSE
68817	ENST00000595769.1	33.0247	-0.0104517	0.457786	0.961146	0.983534	SMG1i	ENSG00000099330.9	OCEL1	protein_coding	retained_intron	OCEL1-204	3	FALSE	FALSE	FALSE
68818	ENST00000291442.4	2741.77	-0.419471	0.0780505	5.1852e-08	1.44454e-06	SMG1i	ENSG00000160113.6	NR2F6	protein_coding	protein_coding	NR2F6-201	1	TRUE	TRUE	TRUE
68819	ENST00000447614.6	51.3005	-0.136403	0.562621	0.00197441	0.0147723	SMG1i	ENSG00000105393.16	BABAM1	protein_coding	protein_coding	BABAM1-202	5	FALSE	TRUE	FALSE
68820	ENST00000594247.5	54.2599	1.17716	0.72785	0.00847951	0.0470658	SMG1i	ENSG00000105393.16	BABAM1	protein_coding	nonsense_mediated_decay	BABAM1-204	5	FALSE	FALSE	FALSE
68821	ENST00000359435.8	858.383	0.0337031	0.259371	0.876517	0.94475	SMG1i	ENSG00000105393.16	BABAM1	protein_coding	protein_coding	BABAM1-201	1	FALSE	TRUE	TRUE
68822	ENST00000599474.5	58.9397	-0.297696	0.492339	0.276244	0.543159	SMG1i	ENSG00000105393.16	BABAM1	protein_coding	protein_coding	BABAM1-212	2	FALSE	FALSE	FALSE
68823	ENST00000595393.5	139.485	-0.0218245	0.276162	0.924186	0.967056	SMG1i	ENSG00000105393.16	BABAM1	protein_coding	retained_intron	BABAM1-205	2	FALSE	FALSE	FALSE
68824	ENST00000598188.6	2203.21	-0.338317	0.124251	0.00494041	0.0308442	SMG1i	ENSG00000105393.16	BABAM1	protein_coding	protein_coding	BABAM1-208	1	TRUE	TRUE	TRUE
68825	ENST00000601043.5	294.185	0.00421443	0.475882	0.986028	0.994229	SMG1i	ENSG00000105393.16	BABAM1	protein_coding	protein_coding	BABAM1-213	2	FALSE	TRUE	TRUE
68826	ENST00000596335.5	24.7931	0.00742927	0.423857	0.979934	0.991605	SMG1i	ENSG00000105393.16	BABAM1	protein_coding	protein_coding	BABAM1-207	3	FALSE	FALSE	FALSE
68827	ENST00000448635.2	104.853	1.42838	0.884203	0.00435465	0.0278788	SMG1i	ENSG00000105393.16	BABAM1	protein_coding	protein_coding_CDS_not_defined	BABAM1-203	3	FALSE	FALSE	FALSE
68828	ENST00000595632.5	38.7827	8.73688	3.33573	1.16309e-05	0.000187618	SMG1i	ENSG00000105393.16	BABAM1	protein_coding	protein_coding	BABAM1-206	5	FALSE	TRUE	FALSE
68829	ENST00000602066.5	131.296	-0.233972	0.48096	0.360887	0.627935	SMG1i	ENSG00000105393.16	BABAM1	protein_coding	protein_coding	BABAM1-218	1	FALSE	FALSE	FALSE
68830	ENST00000598382.1	55.0516	0.384365	0.479401	0.198169	0.446044	SMG1i	ENSG00000105393.16	BABAM1	protein_coding	retained_intron	BABAM1-209	2	FALSE	FALSE	FALSE
68831	ENST00000601232.1	69.909	0.622755	0.435924	0.0501857	0.17696	SMG1i	ENSG00000105393.16	BABAM1	protein_coding	nonsense_mediated_decay	BABAM1-215	5	FALSE	FALSE	FALSE
68832	ENST00000596542.1	30.5832	0.279707	0.649978	0.00127502	0.0103935	SMG1i	ENSG00000269307.1	ENSG00000269307	protein_coding	nonsense_mediated_decay	ENST00000596542	2	TRUE	TRUE	TRUE
68833	ENST00000404261.9	15.4384	0.171632	0.5459	0.275048	0.541813	SMG1i	ENSG00000160117.16	ANKLE1	protein_coding	nonsense_mediated_decay	ANKLE1-203	2	FALSE	FALSE	FALSE
68834	ENST00000394458.7	83.6105	0.0804643	0.497769	0.700744	0.856893	SMG1i	ENSG00000160117.16	ANKLE1	protein_coding	protein_coding	ANKLE1-201	1	FALSE	TRUE	TRUE
68835	ENST00000651416.1	106.485	0.0248291	0.452289	0.914914	0.962598	SMG1i	ENSG00000160117.16	ANKLE1	protein_coding	protein_coding_CDS_not_defined	ANKLE1-210	NA	FALSE	FALSE	FALSE
68836	ENST00000404085.7	1100.24	-0.00442637	0.105117	0.972396	0.988291	SMG1i	ENSG00000160117.16	ANKLE1	protein_coding	protein_coding	ANKLE1-202	2	TRUE	TRUE	FALSE
68837	ENST00000596834.1	8.04677	-0.0206285	0.54313	0.150624	NA	SMG1i	ENSG00000160117.16	ANKLE1	protein_coding	retained_intron	ANKLE1-207	4	FALSE	FALSE	FALSE
68838	ENST00000596099.1	13.8905	-0.0486366	0.471883	0.82847	0.922418	SMG1i	ENSG00000160117.16	ANKLE1	protein_coding	retained_intron	ANKLE1-205	5	FALSE	FALSE	FALSE
68839	ENST00000247706.4	1141.97	-0.188997	0.165283	0.227607	0.485114	SMG1i	ENSG00000127220.6	ABHD8	protein_coding	protein_coding	ABHD8-201	1	TRUE	TRUE	TRUE
68840	ENST00000595444.1	105.501	-0.293382	0.324495	0.262372	0.527334	SMG1i	ENSG00000130312.7	MRPL34	protein_coding	protein_coding	MRPL34-203	3	FALSE	TRUE	FALSE
68841	ENST00000594999.1	201.368	-0.0767039	0.244905	0.723054	0.869343	SMG1i	ENSG00000130312.7	MRPL34	protein_coding	protein_coding	MRPL34-202	2	FALSE	TRUE	TRUE
68842	ENST00000252602.2	1731.67	-0.34542	0.115725	0.00217615	0.0159686	SMG1i	ENSG00000130312.7	MRPL34	protein_coding	protein_coding	MRPL34-201	1	TRUE	TRUE	TRUE
68843	ENST00000594077.1	10.8558	-0.0838319	0.472328	0.724631	0.869948	SMG1i	ENSG00000269815.1	ENSG00000269815	lncRNA	lncRNA	ENST00000594077	NA	TRUE	TRUE	FALSE
68844	ENST00000593466.5	84.4261	-0.498518	0.472962	0.10979	0.306732	SMG1i	ENSG00000130311.11	DDA1	protein_coding	nonsense_mediated_decay	DDA1-202	3	FALSE	FALSE	FALSE
68845	ENST00000359866.9	1276.75	-0.265931	0.103943	0.00903334	0.0493624	SMG1i	ENSG00000130311.11	DDA1	protein_coding	protein_coding	DDA1-201	1	TRUE	TRUE	TRUE
68846	ENST00000596582.1	307.412	-0.284245	0.182934	0.0974264	0.282693	SMG1i	ENSG00000130311.11	DDA1	protein_coding	nonsense_mediated_decay	DDA1-204	3	FALSE	FALSE	FALSE
68847	ENST00000597643.5	266.959	-0.0037696	0.306953	0.985701	0.994139	SMG1i	ENSG00000074855.11	ANO8	protein_coding	nonsense_mediated_decay	ANO8-202	2	FALSE	FALSE	FALSE
68848	ENST00000159087.7	1744.64	0.0779007	0.109632	0.469319	0.71537	SMG1i	ENSG00000074855.11	ANO8	protein_coding	protein_coding	ANO8-201	1	TRUE	TRUE	TRUE
68849	ENST00000600711.1	14.5645	0.00480925	0.481952	0.985836	0.99416	SMG1i	ENSG00000074855.11	ANO8	protein_coding	retained_intron	ANO8-203	3	FALSE	FALSE	FALSE
68850	ENST00000361619.9	42.5769	0.0940057	0.508036	0.611923	0.807848	SMG1i	ENSG00000130299.17	GTPBP3	protein_coding	protein_coding	GTPBP3-203	2	FALSE	TRUE	FALSE
68851	ENST00000594345.5	22.8148	0.0708555	0.509398	0.675562	0.843594	SMG1i	ENSG00000130299.17	GTPBP3	protein_coding	protein_coding_CDS_not_defined	GTPBP3-206	3	FALSE	FALSE	FALSE
68852	ENST00000598038.5	82.8146	0.1003	0.381184	0.713067	0.863774	SMG1i	ENSG00000130299.17	GTPBP3	protein_coding	protein_coding_CDS_not_defined	GTPBP3-216	5	FALSE	FALSE	FALSE
68853	ENST00000324894.13	1405.1	-0.0804185	0.0943964	0.386861	0.651246	SMG1i	ENSG00000130299.17	GTPBP3	protein_coding	protein_coding	GTPBP3-201	1	TRUE	TRUE	TRUE
68854	ENST00000600625.5	220.862	0.0242581	0.484091	0.905999	0.958133	SMG1i	ENSG00000130299.17	GTPBP3	protein_coding	protein_coding	GTPBP3-222	1	FALSE	TRUE	FALSE
68855	ENST00000601261.5	16.4545	0.0878568	0.440887	0.740687	0.878876	SMG1i	ENSG00000130299.17	GTPBP3	protein_coding	retained_intron	GTPBP3-225	4	FALSE	FALSE	FALSE
68856	ENST00000596001.5	50.9819	0.12809	0.35634	0.637456	0.821595	SMG1i	ENSG00000130299.17	GTPBP3	protein_coding	retained_intron	GTPBP3-211	5	FALSE	FALSE	FALSE
68857	ENST00000602056.1	21.0096	0.0394343	0.531109	0.658978	0.833885	SMG1i	ENSG00000130299.17	GTPBP3	protein_coding	retained_intron	GTPBP3-227	2	FALSE	FALSE	FALSE
68858	ENST00000594703.1	20.3786	-0.0608855	0.450998	0.804337	0.910963	SMG1i	ENSG00000130299.17	GTPBP3	protein_coding	retained_intron	GTPBP3-207	4	FALSE	FALSE	FALSE
68859	ENST00000596125.1	9.19464	-0.013053	0.539728	0.71042	0.862349	SMG1i	ENSG00000130299.17	GTPBP3	protein_coding	retained_intron	GTPBP3-212	2	FALSE	FALSE	FALSE
68860	ENST00000595194.1	81.6685	-0.00662639	0.341142	0.977445	0.990541	SMG1i	ENSG00000130299.17	GTPBP3	protein_coding	retained_intron	GTPBP3-208	2	FALSE	FALSE	FALSE
68861	ENST00000528659.5	16.3417	0.220159	0.521137	0.351956	0.619409	SMG1i	ENSG00000141971.13	MVB12A	protein_coding	protein_coding_CDS_not_defined	MVB12A-206	2	FALSE	FALSE	FALSE
68862	ENST00000317040.12	1570.79	-0.433454	0.159274	0.00412698	0.026699	SMG1i	ENSG00000141971.13	MVB12A	protein_coding	protein_coding	MVB12A-201	1	TRUE	TRUE	TRUE
68863	ENST00000528997.5	44.5327	-0.175199	0.387725	0.523382	0.752847	SMG1i	ENSG00000141971.13	MVB12A	protein_coding	retained_intron	MVB12A-209	2	FALSE	FALSE	FALSE
68864	ENST00000529939.5	7.81078	0.0984917	0.544011	0.247412	NA	SMG1i	ENSG00000141971.13	MVB12A	protein_coding	protein_coding	MVB12A-211	3	FALSE	TRUE	FALSE
68865	ENST00000528515.5	11.1442	0.151106	0.558427	0.15245	0.380252	SMG1i	ENSG00000141971.13	MVB12A	protein_coding	protein_coding	MVB12A-204	5	FALSE	TRUE	FALSE
68866	ENST00000526234.1	104.734	0.103101	0.284214	0.67177	0.841288	SMG1i	ENSG00000141971.13	MVB12A	protein_coding	retained_intron	MVB12A-203	2	FALSE	FALSE	FALSE
68867	ENST00000524382.1	358.394	0.185999	0.570316	0.101947	0.291356	SMG1i	ENSG00000141971.13	MVB12A	protein_coding	retained_intron	MVB12A-202	2	FALSE	FALSE	FALSE
68868	ENST00000594784.1	32.9207	0.210386	0.45003	0.442128	0.696192	SMG1i	ENSG00000141971.13	MVB12A	protein_coding	protein_coding	MVB12A-213	5	FALSE	FALSE	FALSE
68869	ENST00000341130.6	399.276	0.0537651	0.191193	0.767303	0.892166	SMG1i	ENSG00000188051.7	TMEM221	protein_coding	protein_coding	TMEM221-201	2	TRUE	TRUE	TRUE
68870	ENST00000600277.5	17.3572	0.158654	0.518859	0.426688	0.683713	SMG1i	ENSG00000130304.17	SLC27A1	protein_coding	nonsense_mediated_decay	SLC27A1-208	2	FALSE	FALSE	FALSE
68871	ENST00000598424.5	14.137	0.18024	0.52148	0.415611	0.675104	SMG1i	ENSG00000130304.17	SLC27A1	protein_coding	protein_coding	SLC27A1-204	2	FALSE	TRUE	FALSE
68872	ENST00000252595.12	669.044	0.195944	0.16192	0.20525	0.455692	SMG1i	ENSG00000130304.17	SLC27A1	protein_coding	protein_coding	SLC27A1-201	1	TRUE	TRUE	TRUE
68873	ENST00000599380.5	23.4852	0.11313	0.449894	0.662662	0.836016	SMG1i	ENSG00000130304.17	SLC27A1	protein_coding	nonsense_mediated_decay	SLC27A1-206	5	FALSE	FALSE	FALSE
68874	ENST00000594962.5	22.0866	0.157258	0.47388	0.53282	0.758299	SMG1i	ENSG00000130304.17	SLC27A1	protein_coding	retained_intron	SLC27A1-203	5	FALSE	FALSE	FALSE
68875	ENST00000596643.5	7.43877	0.181061	0.532542	0.370358	NA	SMG1i	ENSG00000269439.7	PGLS-DT	lncRNA	lncRNA	PGLS-DT-202	3	TRUE	TRUE	FALSE
68876	ENST00000615939.1	17.3181	-0.0050487	0.427309	0.982785	0.992778	SMG1i	ENSG00000269439.7	PGLS-DT	lncRNA	lncRNA	PGLS-DT-204	NA	FALSE	TRUE	FALSE
68877	ENST00000594761.5	92.4625	2.62351	0.656444	2.21464e-06	4.28164e-05	SMG1i	ENSG00000130313.7	PGLS	protein_coding	nonsense_mediated_decay	PGLS-202	5	FALSE	FALSE	FALSE
68878	ENST00000596799.1	58.0504	0.0718574	0.392233	0.792651	0.905524	SMG1i	ENSG00000130313.7	PGLS	protein_coding	retained_intron	PGLS-204	NA	FALSE	FALSE	FALSE
68879	ENST00000252603.7	2886.71	-0.26386	0.127436	0.0327412	0.130246	SMG1i	ENSG00000130313.7	PGLS	protein_coding	protein_coding	PGLS-201	1	TRUE	TRUE	TRUE
68880	ENST00000598811.1	107.319	0.359976	0.332519	0.178273	0.418548	SMG1i	ENSG00000130313.7	PGLS	protein_coding	retained_intron	PGLS-205	1	FALSE	FALSE	FALSE
68881	ENST00000597147.2	26.9343	-0.441647	0.713904	0.0741386	0.233763	SMG1i	ENSG00000130309.12	COLGALT1	protein_coding	protein_coding	COLGALT1-204	5	FALSE	FALSE	FALSE
68882	ENST00000252599.9	8825.7	-0.524574	0.252068	0.0183994	0.0850106	SMG1i	ENSG00000130309.12	COLGALT1	protein_coding	protein_coding	COLGALT1-201	1	TRUE	TRUE	TRUE
68883	ENST00000690106.1	136.184	0.320399	0.658177	0.029921	0.12194	SMG1i	ENSG00000130309.12	COLGALT1	protein_coding	nonsense_mediated_decay	COLGALT1-207	NA	FALSE	FALSE	FALSE
68884	ENST00000690841.1	258.959	1.61685	0.510691	0.000103179	0.00125874	SMG1i	ENSG00000130309.12	COLGALT1	protein_coding	nonsense_mediated_decay	COLGALT1-208	NA	FALSE	FALSE	FALSE
68885	ENST00000600474.1	18.155	0.36733	0.582053	0.177936	0.418043	SMG1i	ENSG00000130309.12	COLGALT1	protein_coding	protein_coding_CDS_not_defined	COLGALT1-205	4	FALSE	FALSE	FALSE
68886	ENST00000593832.1	1119.85	0.512256	0.285213	0.0360839	0.139655	SMG1i	ENSG00000130309.12	COLGALT1	protein_coding	retained_intron	COLGALT1-202	2	FALSE	FALSE	FALSE
68887	ENST00000519716.7	2778.26	0.274236	0.109462	0.0104285	0.0551662	SMG1i	ENSG00000130477.16	UNC13A	protein_coding	protein_coding	UNC13A-202	5	TRUE	TRUE	TRUE
68888	ENST00000550896.1	53.342	0.00711681	0.389982	0.981513	0.992347	SMG1i	ENSG00000130477.16	UNC13A	protein_coding	protein_coding	UNC13A-204	5	FALSE	TRUE	FALSE
68889	ENST00000601528.1	16.9074	0.07264	0.466991	0.761899	0.889593	SMG1i	ENSG00000130477.16	UNC13A	protein_coding	retained_intron	UNC13A-207	5	FALSE	FALSE	FALSE
68890	ENST00000324096.9	2355.4	-0.530739	0.140602	8.82628e-05	0.00109791	SMG1i	ENSG00000130479.11	MAP1S	protein_coding	protein_coding	MAP1S-201	1	TRUE	TRUE	TRUE
68891	ENST00000594202.6	158.625	-0.443345	0.244771	0.0423544	0.156804	SMG1i	ENSG00000130475.16	FCHO1	protein_coding	protein_coding	FCHO1-205	5	FALSE	TRUE	FALSE
68892	ENST00000699196.1	16.3418	-0.105632	0.54197	0.285336	0.552996	SMG1i	ENSG00000130475.16	FCHO1	protein_coding	protein_coding	FCHO1-237	NA	FALSE	TRUE	FALSE
68893	ENST00000699177.1	24.3814	0.0443532	0.531584	0.660705	0.834871	SMG1i	ENSG00000130475.16	FCHO1	protein_coding	protein_coding	FCHO1-236	NA	FALSE	TRUE	TRUE
68894	ENST00000600676.5	165.228	-0.102068	0.501245	0.620587	0.812798	SMG1i	ENSG00000130475.16	FCHO1	protein_coding	protein_coding	FCHO1-232	2	FALSE	TRUE	TRUE
68895	ENST00000699204.1	15.4863	-0.384783	0.58166	0.169754	0.406303	SMG1i	ENSG00000130475.16	FCHO1	protein_coding	protein_coding_CDS_not_defined	FCHO1-245	NA	FALSE	FALSE	FALSE
68896	ENST00000699206.1	16.4352	0.112468	0.553343	0.0493594	0.174806	SMG1i	ENSG00000130475.16	FCHO1	protein_coding	nonsense_mediated_decay	FCHO1-247	NA	FALSE	FALSE	FALSE
68897	ENST00000596951.6	57.2882	-0.142725	0.545746	0.240836	0.501759	SMG1i	ENSG00000130475.16	FCHO1	protein_coding	protein_coding	FCHO1-217	5	FALSE	TRUE	TRUE
68898	ENST00000699212.1	21.6956	0.256029	0.543797	0.270417	0.536602	SMG1i	ENSG00000130475.16	FCHO1	protein_coding	protein_coding	FCHO1-253	NA	FALSE	TRUE	FALSE
68899	ENST00000596536.6	202.258	-0.126631	0.544256	0.234101	0.493559	SMG1i	ENSG00000130475.16	FCHO1	protein_coding	protein_coding	FCHO1-215	5	TRUE	TRUE	TRUE
68900	ENST00000699216.1	12.7886	-0.0412968	0.531091	0.711108	0.862749	SMG1i	ENSG00000130475.16	FCHO1	protein_coding	protein_coding	FCHO1-257	NA	FALSE	TRUE	FALSE
68901	ENST00000699217.1	14.0917	-0.0145089	0.46012	0.949257	0.978202	SMG1i	ENSG00000130475.16	FCHO1	protein_coding	retained_intron	FCHO1-258	NA	FALSE	FALSE	FALSE
68902	ENST00000597512.1	456.836	-0.211314	0.169144	0.186258	0.429632	SMG1i	ENSG00000130475.16	FCHO1	protein_coding	protein_coding_CDS_not_defined	FCHO1-220	1	FALSE	FALSE	FALSE
68903	ENST00000600058.5	590.583	-0.451982	0.284701	0.062238	0.206514	SMG1i	ENSG00000130475.16	FCHO1	protein_coding	retained_intron	FCHO1-228	2	FALSE	FALSE	FALSE
68904	ENST00000595594.1	136.128	-0.0100132	0.392457	0.965112	0.985207	SMG1i	ENSG00000130475.16	FCHO1	protein_coding	retained_intron	FCHO1-209	3	FALSE	FALSE	FALSE
68905	ENST00000699218.1	2363.9	-0.31407	0.104809	0.00220427	0.0161418	SMG1i	ENSG00000130475.16	FCHO1	protein_coding	protein_coding_CDS_not_defined	FCHO1-259	NA	FALSE	FALSE	FALSE
68906	ENST00000317306.8	16.4552	-0.0643967	0.529529	0.548109	0.767773	SMG1i	ENSG00000248099.4	INSL3	protein_coding	protein_coding	INSL3-201	1	TRUE	TRUE	TRUE
68907	ENST00000527031.5	56.1788	0.0349248	0.338205	0.897324	0.954065	SMG1i	ENSG00000105639.21	JAK3	protein_coding	retained_intron	JAK3-203	2	FALSE	FALSE	FALSE
68908	ENST00000696967.1	500.607	0.279947	0.179244	0.0979591	0.283788	SMG1i	ENSG00000105639.21	JAK3	protein_coding	protein_coding_CDS_not_defined	JAK3-208	NA	FALSE	FALSE	FALSE
68909	ENST00000696968.1	413.143	8.96496e-05	0.212673	0.995414	0.998298	SMG1i	ENSG00000105639.21	JAK3	protein_coding	retained_intron	JAK3-209	NA	FALSE	FALSE	FALSE
68910	ENST00000696969.1	47.8983	0.668716	0.501455	0.0491873	0.174362	SMG1i	ENSG00000105639.21	JAK3	protein_coding	retained_intron	JAK3-210	NA	FALSE	FALSE	FALSE
68911	ENST00000526008.6	12.5782	-0.0584151	0.475917	0.795537	0.906545	SMG1i	ENSG00000105639.21	JAK3	protein_coding	nonsense_mediated_decay	JAK3-202	2	FALSE	FALSE	FALSE
68912	ENST00000696970.1	39.0652	-0.0594782	0.530169	0.526321	0.754667	SMG1i	ENSG00000105639.21	JAK3	protein_coding	retained_intron	JAK3-211	NA	FALSE	FALSE	FALSE
68913	ENST00000222247.10	25369.9	-0.519696	0.113038	2.37134e-06	4.54989e-05	SMG1i	ENSG00000105640.13	RPL18A	protein_coding	protein_coding	RPL18A-201	1	TRUE	TRUE	TRUE
68914	ENST00000600147.5	14.8529	-0.450722	0.61127	0.132863	0.347952	SMG1i	ENSG00000105640.13	RPL18A	protein_coding	protein_coding	RPL18A-205	5	FALSE	TRUE	FALSE
68915	ENST00000599898.5	45.4864	-0.21365	0.503356	0.372774	0.638851	SMG1i	ENSG00000105640.13	RPL18A	protein_coding	protein_coding	RPL18A-204	2	FALSE	TRUE	FALSE
68916	ENST00000602216.1	100.031	-0.133309	0.344366	0.615159	0.810077	SMG1i	ENSG00000105640.13	RPL18A	protein_coding	retained_intron	RPL18A-207	2	FALSE	FALSE	FALSE
68917	ENST00000597648.5	46.4788	-0.121212	0.400364	0.653278	0.830883	SMG1i	ENSG00000105640.13	RPL18A	protein_coding	protein_coding	RPL18A-202	3	FALSE	FALSE	FALSE
68918	ENST00000599870.1	126.163	0.122733	0.320244	0.640097	0.823026	SMG1i	ENSG00000105640.13	RPL18A	protein_coding	protein_coding	RPL18A-203	2	FALSE	TRUE	FALSE
68919	ENST00000600238.1	106.627	-0.0753251	0.315714	0.766824	0.891885	SMG1i	ENSG00000105640.13	RPL18A	protein_coding	retained_intron	RPL18A-206	2	FALSE	FALSE	FALSE
68920	ENST00000222248.4	119.408	0.176199	0.281395	0.465433	0.712944	SMG1i	ENSG00000105641.4	SLC5A5	protein_coding	protein_coding	SLC5A5-201	1	TRUE	TRUE	TRUE
68921	ENST00000445755.7	3993.14	-0.299524	0.124037	0.0126935	0.0640668	SMG1i	ENSG00000007080.11	CCDC124	protein_coding	protein_coding	CCDC124-201	2	TRUE	TRUE	TRUE
68922	ENST00000597436.5	168.613	1.99585	0.463125	9.18517e-07	1.94049e-05	SMG1i	ENSG00000007080.11	CCDC124	protein_coding	protein_coding	CCDC124-203	1	FALSE	TRUE	TRUE
68923	ENST00000596123.1	27.9397	-0.11501	0.484902	0.600619	0.801064	SMG1i	ENSG00000007080.11	CCDC124	protein_coding	protein_coding	CCDC124-202	2	FALSE	FALSE	FALSE
68924	ENST00000609922.2	106.125	-0.0985452	0.537366	0.325076	0.593954	SMG1i	ENSG00000105642.16	KCNN1	protein_coding	protein_coding	KCNN1-203	3	FALSE	FALSE	FALSE
68925	ENST00000684775.1	39.775	-0.632385	0.921952	0.0379832	0.145035	SMG1i	ENSG00000105642.16	KCNN1	protein_coding	protein_coding	KCNN1-211	NA	TRUE	TRUE	TRUE
68926	ENST00000683930.1	16.0254	0.138567	0.551854	0.18722	0.43087	SMG1i	ENSG00000105642.16	KCNN1	protein_coding	nonsense_mediated_decay	KCNN1-209	NA	FALSE	FALSE	FALSE
68927	ENST00000684725.1	85.284	0.0409155	0.530155	0.661162	0.83518	SMG1i	ENSG00000105642.16	KCNN1	protein_coding	protein_coding	KCNN1-210	NA	FALSE	TRUE	FALSE
68928	ENST00000682726.1	186.093	-0.0756904	0.268682	0.742408	0.879709	SMG1i	ENSG00000105642.16	KCNN1	protein_coding	nonsense_mediated_decay	KCNN1-206	NA	FALSE	FALSE	FALSE
68929	ENST00000379656.7	1215.4	1.03258	0.129181	2.85906e-16	2.565e-14	SMG1i	ENSG00000105643.11	ARRDC2	protein_coding	protein_coding	ARRDC2-202	2	FALSE	TRUE	FALSE
68930	ENST00000595712.6	176.239	0.109895	0.467321	0.635492	0.820276	SMG1i	ENSG00000105643.11	ARRDC2	protein_coding	protein_coding	ARRDC2-206	4	FALSE	FALSE	FALSE
68931	ENST00000600788.6	13.8199	-0.0184374	0.453635	0.938247	0.973183	SMG1i	ENSG00000105643.11	ARRDC2	protein_coding	protein_coding_CDS_not_defined	ARRDC2-208	5	FALSE	FALSE	FALSE
68932	ENST00000593560.6	14.3771	0.051554	0.533053	0.561591	0.776568	SMG1i	ENSG00000105643.11	ARRDC2	protein_coding	protein_coding	ARRDC2-204	2	FALSE	FALSE	FALSE
68933	ENST00000593460.1	58.1769	-0.297165	0.480178	0.288047	0.555907	SMG1i	ENSG00000105643.11	ARRDC2	protein_coding	retained_intron	ARRDC2-203	2	FALSE	FALSE	FALSE
68934	ENST00000222250.5	187.355	-0.0407485	0.325634	0.872319	0.943165	SMG1i	ENSG00000105643.11	ARRDC2	protein_coding	protein_coding	ARRDC2-201	1	TRUE	TRUE	TRUE
68935	ENST00000621646.1	18.7031	0.194003	0.554925	0.255366	0.519107	SMG1i	ENSG00000273654.1	ENSG00000273654	transcribed_processed_pseudogene	processed_transcript	ENST00000621646	3	FALSE	TRUE	FALSE
68936	ENST00000704363.1	9.58323	-0.0188827	0.540183	0.625697	0.815427	SMG1i	ENSG00000099308.13	MAST3	protein_coding	protein_coding	MAST3-210	NA	FALSE	FALSE	FALSE
68937	ENST00000687212.1	667.153	0.18834	0.224659	0.355831	0.623038	SMG1i	ENSG00000099308.13	MAST3	protein_coding	protein_coding	MAST3-206	NA	TRUE	TRUE	FALSE
68938	ENST00000697700.2	140.188	-0.0465193	0.27852	0.843357	0.929386	SMG1i	ENSG00000099308.13	MAST3	protein_coding	protein_coding	MAST3-207	NA	FALSE	FALSE	FALSE
68939	ENST00000262811.10	147.683	-0.0160275	0.540559	0.543336	0.764991	SMG1i	ENSG00000099308.13	MAST3	protein_coding	protein_coding	MAST3-201	1	FALSE	TRUE	TRUE
68940	ENST00000697701.1	213.76	0.254796	0.346452	0.344045	0.611936	SMG1i	ENSG00000099308.13	MAST3	protein_coding	protein_coding	MAST3-208	NA	FALSE	TRUE	FALSE
68941	ENST00000697702.1	291.869	-0.302098	0.298153	0.221755	0.477645	SMG1i	ENSG00000099308.13	MAST3	protein_coding	protein_coding	MAST3-209	NA	FALSE	TRUE	FALSE
68942	ENST00000593731.1	161.306	0.223785	0.598944	0.00319929	0.021803	SMG1i	ENSG00000268173.3	ENSG00000268173	protein_coding	nonsense_mediated_decay	ENST00000593731	2	TRUE	TRUE	TRUE
68943	ENST00000222254.13	4994.38	-0.00901259	0.136769	0.943673	0.975704	SMG1i	ENSG00000105647.19	PIK3R2	protein_coding	protein_coding	PIK3R2-201	1	TRUE	TRUE	TRUE
68944	ENST00000617642.2	24.8963	-0.117825	0.536139	0.361136	0.628177	SMG1i	ENSG00000105647.19	PIK3R2	protein_coding	nonsense_mediated_decay	PIK3R2-208	5	FALSE	FALSE	FALSE
68945	ENST00000617130.5	97.2489	4.23555	1.34806	1.32193e-05	0.000210219	SMG1i	ENSG00000105647.19	PIK3R2	protein_coding	nonsense_mediated_decay	PIK3R2-207	1	FALSE	FALSE	FALSE
68946	ENST00000675271.1	25.3498	0.455901	0.523495	0.147346	0.372679	SMG1i	ENSG00000105647.19	PIK3R2	protein_coding	retained_intron	PIK3R2-211	NA	FALSE	FALSE	FALSE
68947	ENST00000672815.1	46.2899	1.38198	1.02036	0.00692831	0.0403247	SMG1i	ENSG00000105647.19	PIK3R2	protein_coding	nonsense_mediated_decay	PIK3R2-209	NA	FALSE	FALSE	FALSE
68948	ENST00000407280.4	1016.49	-0.578256	0.150929	6.36569e-05	0.000831444	SMG1i	ENSG00000216490.4	IFI30	protein_coding	protein_coding	IFI30-201	1	TRUE	TRUE	TRUE
68949	ENST00000600463.1	14.401	0.0688809	0.462514	0.779946	0.898938	SMG1i	ENSG00000216490.4	IFI30	protein_coding	retained_intron	IFI30-203	2	FALSE	FALSE	FALSE
68950	ENST00000599612.3	987.528	0.172979	0.12897	0.166258	0.401246	SMG1i	ENSG00000254858.10	MPV17L2	protein_coding	protein_coding	MPV17L2-204	1	TRUE	TRUE	TRUE
68951	ENST00000532896.5	60.7971	0.0225983	0.543187	0.011117	0.0579404	SMG1i	ENSG00000254858.10	MPV17L2	protein_coding	retained_intron	MPV17L2-201	2	FALSE	FALSE	FALSE
68952	ENST00000533807.3	35.051	-0.0224968	0.542044	0.286502	0.554243	SMG1i	ENSG00000254858.10	MPV17L2	protein_coding	retained_intron	MPV17L2-202	2	FALSE	FALSE	FALSE
68953	ENST00000222256.9	165.153	-0.630933	0.338651	0.0227342	0.0993759	SMG1i	ENSG00000105649.10	RAB3A	protein_coding	protein_coding	RAB3A-201	1	TRUE	TRUE	TRUE
68954	ENST00000464076.3	9.99321	0.227698	0.582801	0.149204	0.375496	SMG1i	ENSG00000105649.10	RAB3A	protein_coding	protein_coding	RAB3A-202	2	FALSE	TRUE	FALSE
68955	ENST00000262805.17	40.0746	0.0114207	0.481451	0.962114	0.983843	SMG1i	ENSG00000105650.23	PDE4C	protein_coding	protein_coding	PDE4C-201	1	TRUE	TRUE	FALSE
68956	ENST00000447275.7	14.379	0.268702	0.505603	0.325211	0.594131	SMG1i	ENSG00000105650.23	PDE4C	protein_coding	protein_coding	PDE4C-202	1	FALSE	TRUE	FALSE
68957	ENST00000597360.5	11.625	0.144025	0.556554	0.128482	0.340597	SMG1i	ENSG00000105650.23	PDE4C	protein_coding	retained_intron	PDE4C-209	2	FALSE	FALSE	FALSE
68958	ENST00000392413.5	43.4264	0.553108	0.677742	0.0777951	0.241929	SMG1i	ENSG00000130518.18	IQCN	protein_coding	protein_coding	IQCN-201	1	TRUE	TRUE	FALSE
68959	ENST00000599638.2	166.617	1.18098	0.477963	0.00151661	0.0119597	SMG1i	ENSG00000130518.18	IQCN	protein_coding	retained_intron	IQCN-205	NA	FALSE	FALSE	FALSE
68960	ENST00000252818.5	3987.01	0.148413	0.183438	0.388687	0.652768	SMG1i	ENSG00000130522.6	JUND	protein_coding	protein_coding	JUND-201	NA	TRUE	TRUE	TRUE
68961	ENST00000593829.6	321.623	0.0120967	0.319906	0.965297	0.985294	SMG1i	ENSG00000130520.11	LSM4	protein_coding	protein_coding	LSM4-203	1	TRUE	TRUE	TRUE
68962	ENST00000252816.10	5526.66	-0.280531	0.136134	0.0367578	0.141577	SMG1i	ENSG00000130520.11	LSM4	protein_coding	protein_coding	LSM4-201	2	FALSE	TRUE	FALSE
68963	ENST00000600289.6	96.8215	0.606329	0.468591	0.0608656	0.203347	SMG1i	ENSG00000130520.11	LSM4	protein_coding	nonsense_mediated_decay	LSM4-206	2	FALSE	FALSE	FALSE
68964	ENST00000594828.7	1234.78	-0.384675	0.138929	0.00406304	0.0263853	SMG1i	ENSG00000130520.11	LSM4	protein_coding	protein_coding	LSM4-204	2	FALSE	FALSE	FALSE
68965	ENST00000593564.2	19.1437	-0.0081759	0.492166	0.96374	0.984587	SMG1i	ENSG00000130520.11	LSM4	protein_coding	retained_intron	LSM4-202	2	FALSE	FALSE	FALSE
68966	ENST00000269919.11	820.646	-0.169518	0.119123	0.144173	0.367541	SMG1i	ENSG00000130517.14	PGPEP1	protein_coding	protein_coding	PGPEP1-202	1	TRUE	TRUE	TRUE
68967	ENST00000597431.2	9.84786	-0.0735048	0.520968	0.63135	0.818275	SMG1i	ENSG00000130517.14	PGPEP1	protein_coding	protein_coding	PGPEP1-206	5	FALSE	TRUE	FALSE
68968	ENST00000252809.3	23.9719	0.276317	0.463577	0.332744	0.601489	SMG1i	ENSG00000130513.7	GDF15	protein_coding	protein_coding	GDF15-201	1	TRUE	TRUE	TRUE
68969	ENST00000348495.10	1011.45	-0.373769	0.333901	0.157968	0.388689	SMG1i	ENSG00000130511.16	SSBP4	protein_coding	protein_coding	SSBP4-202	2	FALSE	TRUE	TRUE
68970	ENST00000270061.12	1565.36	-0.145182	0.113152	0.187227	0.43087	SMG1i	ENSG00000130511.16	SSBP4	protein_coding	protein_coding	SSBP4-201	1	TRUE	TRUE	FALSE
68971	ENST00000598159.6	8.33193	-0.0368022	0.517135	0.795465	NA	SMG1i	ENSG00000130511.16	SSBP4	protein_coding	protein_coding_CDS_not_defined	SSBP4-205	3	FALSE	FALSE	FALSE
68972	ENST00000607020.5	18.5835	-0.094412	0.518967	0.540453	0.763088	SMG1i	ENSG00000130511.16	SSBP4	protein_coding	nonsense_mediated_decay	SSBP4-214	3	FALSE	FALSE	FALSE
68973	ENST00000602088.7	201.695	-0.191543	0.420282	0.474273	0.718947	SMG1i	ENSG00000130511.16	SSBP4	protein_coding	protein_coding	SSBP4-213	5	FALSE	FALSE	FALSE
68974	ENST00000600244.5	74.2188	0.062775	0.452687	0.794061	0.905933	SMG1i	ENSG00000130511.16	SSBP4	protein_coding	retained_intron	SSBP4-207	2	FALSE	FALSE	FALSE
68975	ENST00000601919.5	12.7059	-0.000598027	0.477952	0.994937	0.998102	SMG1i	ENSG00000130511.16	SSBP4	protein_coding	retained_intron	SSBP4-212	5	FALSE	FALSE	FALSE
68976	ENST00000601444.2	225.953	0.0297482	0.333058	0.910793	0.960531	SMG1i	ENSG00000130511.16	SSBP4	protein_coding	retained_intron	SSBP4-210	5	FALSE	FALSE	FALSE
68977	ENST00000593641.3	380.568	-0.410581	0.174306	0.0124173	0.0630047	SMG1i	ENSG00000130511.16	SSBP4	protein_coding	protein_coding	SSBP4-203	5	FALSE	FALSE	FALSE
68978	ENST00000599699.2	44.8965	0.107441	0.478156	0.636741	0.821118	SMG1i	ENSG00000130511.16	SSBP4	protein_coding	protein_coding	SSBP4-206	2	FALSE	TRUE	FALSE
68979	ENST00000582811.6	420.985	2.50797	1.73753	0.000607259	0.00564988	SMG1i	ENSG00000105655.19	ISYNA1	protein_coding	nonsense_mediated_decay	ISYNA1-211	2	FALSE	FALSE	FALSE
68980	ENST00000338128.13	1294.61	-1.65679	0.533364	8.08364e-05	0.00101761	SMG1i	ENSG00000105655.19	ISYNA1	protein_coding	protein_coding	ISYNA1-201	1	TRUE	TRUE	TRUE
68981	ENST00000457269.8	927.947	-2.00881	0.422568	8.28386e-08	2.21665e-06	SMG1i	ENSG00000105655.19	ISYNA1	protein_coding	protein_coding	ISYNA1-202	2	FALSE	TRUE	FALSE
68982	ENST00000582287.6	2001.73	0.185648	0.245247	0.392518	0.656192	SMG1i	ENSG00000105655.19	ISYNA1	protein_coding	retained_intron	ISYNA1-209	1	FALSE	FALSE	FALSE
68983	ENST00000581672.5	163.402	0.164851	0.364076	0.543105	0.764812	SMG1i	ENSG00000105655.19	ISYNA1	protein_coding	protein_coding	ISYNA1-207	2	FALSE	FALSE	FALSE
68984	ENST00000578963.5	2198.74	-0.130211	0.167136	0.422335	0.680442	SMG1i	ENSG00000105655.19	ISYNA1	protein_coding	protein_coding	ISYNA1-206	1	FALSE	TRUE	FALSE
68985	ENST00000582770.6	228.028	0.816889	0.355932	0.00530749	0.0326739	SMG1i	ENSG00000105655.19	ISYNA1	protein_coding	nonsense_mediated_decay	ISYNA1-210	2	FALSE	FALSE	FALSE
68986	ENST00000577916.6	3242.64	0.216739	0.160462	0.158161	0.388999	SMG1i	ENSG00000105655.19	ISYNA1	protein_coding	retained_intron	ISYNA1-204	5	FALSE	FALSE	FALSE
68987	ENST00000577820.5	385.494	0.0459549	0.52639	0.654399	0.831583	SMG1i	ENSG00000105655.19	ISYNA1	protein_coding	nonsense_mediated_decay	ISYNA1-203	5	FALSE	FALSE	FALSE
68988	ENST00000583816.2	7.21843	0.0656716	0.50612	0.726548	NA	SMG1i	ENSG00000105655.19	ISYNA1	protein_coding	retained_intron	ISYNA1-214	3	FALSE	FALSE	FALSE
68989	ENST00000583309.1	15.0454	-0.0524005	0.473124	0.816043	0.915922	SMG1i	ENSG00000105655.19	ISYNA1	protein_coding	retained_intron	ISYNA1-212	2	FALSE	FALSE	FALSE
68990	ENST00000578352.5	239.563	-0.712478	0.468513	0.0308318	0.12456	SMG1i	ENSG00000105655.19	ISYNA1	protein_coding	protein_coding	ISYNA1-205	2	FALSE	FALSE	FALSE
68991	ENST00000581800.5	199.559	0.263725	0.322737	0.311314	0.580193	SMG1i	ENSG00000105655.19	ISYNA1	protein_coding	protein_coding	ISYNA1-208	4	FALSE	FALSE	FALSE
68992	ENST00000583534.1	131.411	-0.182188	0.572086	0.0662627	0.216199	SMG1i	ENSG00000105655.19	ISYNA1	protein_coding	protein_coding	ISYNA1-213	1	FALSE	FALSE	FALSE
68993	ENST00000262809.9	857.626	-0.199733	0.134116	0.122296	0.329969	SMG1i	ENSG00000105656.13	ELL	protein_coding	protein_coding	ELL-201	1	TRUE	TRUE	TRUE
68994	ENST00000594635.6	10.8261	0.0119946	0.539294	0.79142	0.904794	SMG1i	ENSG00000105656.13	ELL	protein_coding	nonsense_mediated_decay	ELL-202	1	FALSE	FALSE	FALSE
68995	ENST00000544835.7	228.903	0.448347	0.620655	0.102543	0.292538	SMG1i	ENSG00000105701.16	FKBP8	protein_coding	protein_coding	FKBP8-202	1	FALSE	FALSE	FALSE
68996	ENST00000596558.6	273.661	-0.326216	0.365909	0.235769	0.495494	SMG1i	ENSG00000105701.16	FKBP8	protein_coding	protein_coding	FKBP8-206	2	FALSE	TRUE	FALSE
68997	ENST00000222308.8	3248.01	-0.442858	0.0772345	6.40061e-09	2.09856e-07	SMG1i	ENSG00000105701.16	FKBP8	protein_coding	protein_coding	FKBP8-201	1	FALSE	TRUE	FALSE
68998	ENST00000608443.6	7024.96	-0.451656	0.0686176	2.64879e-11	1.28039e-09	SMG1i	ENSG00000105701.16	FKBP8	protein_coding	protein_coding	FKBP8-213	1	TRUE	TRUE	TRUE
68999	ENST00000601844.5	88.2484	0.374858	0.73138	0.00709112	0.0410552	SMG1i	ENSG00000105701.16	FKBP8	protein_coding	nonsense_mediated_decay	FKBP8-211	5	FALSE	FALSE	FALSE
69000	ENST00000596015.1	14.3997	-0.23076	0.540262	0.297409	0.56553	SMG1i	ENSG00000105701.16	FKBP8	protein_coding	protein_coding	FKBP8-204	3	FALSE	FALSE	FALSE
69001	ENST00000606531.2	17.5457	0.0460297	0.528628	0.654758	0.831715	SMG1i	ENSG00000105701.16	FKBP8	protein_coding	protein_coding	FKBP8-212	2	FALSE	FALSE	FALSE
69002	ENST00000596494.1	17.6523	0.138775	0.481245	0.569807	0.781547	SMG1i	ENSG00000105701.16	FKBP8	protein_coding	retained_intron	FKBP8-205	3	FALSE	FALSE	FALSE
69003	ENST00000597611.7	8.29859	-0.194557	0.573567	0.133747	NA	SMG1i	ENSG00000105701.16	FKBP8	protein_coding	protein_coding	FKBP8-208	3	FALSE	FALSE	FALSE
69004	ENST00000599540.6	53.2828	0.154036	0.35051	0.569354	0.781322	SMG1i	ENSG00000105701.16	FKBP8	protein_coding	protein_coding	FKBP8-210	2	FALSE	FALSE	FALSE
69005	ENST00000594844.5	21.2124	-0.221923	0.493649	0.390327	0.654409	SMG1i	ENSG00000105701.16	FKBP8	protein_coding	protein_coding	FKBP8-203	4	FALSE	FALSE	FALSE
69006	ENST00000539106.5	340.142	1.41202	0.514106	0.000450294	0.00438303	SMG1i	ENSG00000105700.11	KXD1	protein_coding	protein_coding	KXD1-202	3	FALSE	TRUE	TRUE
69007	ENST00000540691.5	215.677	0.26996	0.295241	0.276014	0.54295	SMG1i	ENSG00000105700.11	KXD1	protein_coding	protein_coding	KXD1-203	3	FALSE	TRUE	TRUE
69008	ENST00000222307.9	4121.89	0.213555	0.0979464	0.0260972	0.110268	SMG1i	ENSG00000105700.11	KXD1	protein_coding	protein_coding	KXD1-201	1	TRUE	TRUE	TRUE
69009	ENST00000601630.5	71.659	0.383679	0.508978	0.191737	0.437153	SMG1i	ENSG00000105700.11	KXD1	protein_coding	protein_coding	KXD1-216	3	FALSE	TRUE	FALSE
69010	ENST00000595073.5	279.468	0.46602	0.315282	0.0732066	0.231792	SMG1i	ENSG00000105700.11	KXD1	protein_coding	protein_coding	KXD1-204	5	FALSE	TRUE	TRUE
69011	ENST00000600654.5	54.2951	2.05049	0.737051	0.00024328	0.00262197	SMG1i	ENSG00000105700.11	KXD1	protein_coding	nonsense_mediated_decay	KXD1-214	5	FALSE	FALSE	FALSE
69012	ENST00000596785.5	14.9912	0.0895952	0.532346	0.596413	0.798532	SMG1i	ENSG00000105700.11	KXD1	protein_coding	protein_coding	KXD1-207	5	FALSE	FALSE	FALSE
69013	ENST00000597438.5	7.23999	0.0217677	0.542979	0.250168	NA	SMG1i	ENSG00000105700.11	KXD1	protein_coding	protein_coding	KXD1-208	3	FALSE	FALSE	FALSE
69014	ENST00000596244.1	20.9919	0.264834	0.536859	0.27793	0.545149	SMG1i	ENSG00000105700.11	KXD1	protein_coding	protein_coding	KXD1-206	3	FALSE	FALSE	FALSE
69015	ENST00000602094.5	376.315	0.766563	0.242919	0.000503243	0.00482022	SMG1i	ENSG00000105700.11	KXD1	protein_coding	protein_coding	KXD1-217	2	FALSE	TRUE	TRUE
69016	ENST00000598830.5	88.0723	0.335563	0.438827	0.248902	0.511285	SMG1i	ENSG00000105700.11	KXD1	protein_coding	protein_coding	KXD1-209	2	FALSE	TRUE	FALSE
69017	ENST00000595870.5	20.9778	-0.0348411	0.527828	0.714009	0.864209	SMG1i	ENSG00000105700.11	KXD1	protein_coding	protein_coding	KXD1-205	1	FALSE	FALSE	FALSE
69018	ENST00000600099.1	15.4293	-0.0910746	0.478066	0.68976	0.851007	SMG1i	ENSG00000105700.11	KXD1	protein_coding	protein_coding	KXD1-212	2	FALSE	FALSE	FALSE
69019	ENST00000430157.6	11424.1	-0.482404	0.0952806	2.60225e-07	6.26181e-06	SMG1i	ENSG00000221983.8	UBA52	protein_coding	protein_coding	UBA52-201	1	FALSE	TRUE	TRUE
69020	ENST00000596273.5	35.5678	0.196222	0.563868	0.177796	0.417903	SMG1i	ENSG00000221983.8	UBA52	protein_coding	protein_coding	UBA52-207	2	FALSE	TRUE	TRUE
69021	ENST00000442744.7	2239.03	-0.0281842	0.116567	0.798287	0.908029	SMG1i	ENSG00000221983.8	UBA52	protein_coding	protein_coding	UBA52-202	1	TRUE	TRUE	TRUE
69022	ENST00000598814.1	236.89	-0.114423	0.319441	0.653103	0.830754	SMG1i	ENSG00000221983.8	UBA52	protein_coding	retained_intron	UBA52-211	1	FALSE	FALSE	FALSE
69023	ENST00000595683.5	124.039	0.505578	0.452582	0.102891	0.293139	SMG1i	ENSG00000221983.8	UBA52	protein_coding	protein_coding	UBA52-205	2	FALSE	TRUE	TRUE
69024	ENST00000599256.5	83.7113	-0.299571	0.398177	0.289522	0.557192	SMG1i	ENSG00000221983.8	UBA52	protein_coding	protein_coding	UBA52-212	2	FALSE	FALSE	FALSE
69025	ENST00000595158.5	21.7448	-0.0997924	0.479736	0.654647	0.831673	SMG1i	ENSG00000221983.8	UBA52	protein_coding	protein_coding	UBA52-204	3	FALSE	TRUE	TRUE
69026	ENST00000598780.5	43.3869	0.108845	0.474915	0.640244	0.823095	SMG1i	ENSG00000221983.8	UBA52	protein_coding	protein_coding	UBA52-210	3	FALSE	TRUE	TRUE
69027	ENST00000599551.5	81.743	0.159277	0.343141	0.551958	0.77037	SMG1i	ENSG00000221983.8	UBA52	protein_coding	protein_coding	UBA52-213	2	FALSE	TRUE	TRUE
69028	ENST00000597451.5	606.789	-0.373546	0.40865	0.188645	0.432674	SMG1i	ENSG00000221983.8	UBA52	protein_coding	protein_coding	UBA52-209	1	FALSE	TRUE	TRUE
69029	ENST00000599595.5	19.5488	0.10995	0.529089	0.433776	0.689465	SMG1i	ENSG00000221983.8	UBA52	protein_coding	protein_coding	UBA52-214	3	FALSE	TRUE	TRUE
69030	ENST00000596272.5	17.8377	-0.0590975	0.477507	0.786917	0.902473	SMG1i	ENSG00000221983.8	UBA52	protein_coding	protein_coding	UBA52-206	2	FALSE	FALSE	FALSE
69031	ENST00000596360.1	37.6584	-0.0253627	0.533434	0.698173	0.855375	SMG1i	ENSG00000006016.12	CRLF1	protein_coding	retained_intron	CRLF1-204	2	FALSE	FALSE	FALSE
69032	ENST00000684169.1	232.692	-0.250077	0.315849	0.328399	0.59722	SMG1i	ENSG00000006016.12	CRLF1	protein_coding	protein_coding	CRLF1-206	NA	FALSE	TRUE	FALSE
69033	ENST00000392386.8	354.075	-0.462333	0.234586	0.0280158	0.116182	SMG1i	ENSG00000006016.12	CRLF1	protein_coding	protein_coding	CRLF1-201	1	TRUE	TRUE	TRUE
69034	ENST00000597131.1	38.4323	-0.00318327	0.420906	0.985137	0.993962	SMG1i	ENSG00000006016.12	CRLF1	protein_coding	protein_coding	CRLF1-205	2	FALSE	FALSE	FALSE
69035	ENST00000598375.5	97.2322	-0.123521	0.325539	0.63241	0.818814	SMG1i	ENSG00000006015.18	REX1BD	protein_coding	retained_intron	REX1BD-206	5	FALSE	FALSE	FALSE
69036	ENST00000450195.6	115.205	-0.0494369	0.367123	0.850497	0.93255	SMG1i	ENSG00000006015.18	REX1BD	protein_coding	protein_coding	REX1BD-202	1	FALSE	TRUE	TRUE
69037	ENST00000600997.5	182.37	0.0300922	0.262734	0.897585	0.954187	SMG1i	ENSG00000006015.18	REX1BD	protein_coding	retained_intron	REX1BD-207	2	FALSE	FALSE	FALSE
69038	ENST00000358607.11	365.624	-0.152581	0.298481	0.535768	0.760136	SMG1i	ENSG00000006015.18	REX1BD	protein_coding	protein_coding	REX1BD-201	1	TRUE	TRUE	FALSE
69039	ENST00000601736.1	106.245	-0.703873	0.345383	0.013131	0.065772	SMG1i	ENSG00000006015.18	REX1BD	protein_coding	nonsense_mediated_decay	REX1BD-208	2	FALSE	FALSE	FALSE
69040	ENST00000597371.1	291.001	-0.0462548	0.262212	0.836535	0.926092	SMG1i	ENSG00000006015.18	REX1BD	protein_coding	retained_intron	REX1BD-205	3	FALSE	FALSE	FALSE
69041	ENST00000595077.1	67.0335	-0.282028	0.468961	0.308876	0.577826	SMG1i	ENSG00000006015.18	REX1BD	protein_coding	retained_intron	REX1BD-203	NA	FALSE	FALSE	FALSE
69042	ENST00000262817.8	1479.29	-0.364274	0.0967041	0.000124647	0.00147797	SMG1i	ENSG00000105696.9	TMEM59L	protein_coding	protein_coding	TMEM59L-201	1	TRUE	TRUE	TRUE
69043	ENST00000594859.5	31.07	0.0696158	0.404886	0.797963	0.907839	SMG1i	ENSG00000105696.9	TMEM59L	protein_coding	retained_intron	TMEM59L-203	1	FALSE	FALSE	FALSE
69044	ENST00000598660.1	202.166	0.102571	0.226096	0.618504	0.811831	SMG1i	ENSG00000105696.9	TMEM59L	protein_coding	retained_intron	TMEM59L-204	5	FALSE	FALSE	FALSE
69045	ENST00000300976.9	385.614	-0.614053	0.213552	0.0017807	0.0135816	SMG1i	ENSG00000167487.12	KLHL26	protein_coding	protein_coding	KLHL26-201	1	TRUE	TRUE	TRUE
69046	ENST00000321949.13	351.859	-0.25558	0.196038	0.159543	0.391012	SMG1i	ENSG00000105662.16	CRTC1	protein_coding	protein_coding	CRTC1-201	1	TRUE	TRUE	TRUE
69047	ENST00000594658.5	611.099	-0.49435	0.131979	0.000108009	0.00130954	SMG1i	ENSG00000105662.16	CRTC1	protein_coding	protein_coding	CRTC1-203	1	FALSE	TRUE	FALSE
69048	ENST00000222271.7	571.044	-0.125336	0.13075	0.322417	0.591391	SMG1i	ENSG00000105664.11	COMP	protein_coding	protein_coding	COMP-201	1	TRUE	TRUE	TRUE
69049	ENST00000612179.1	9.35537	0.13194	0.48971	0.574122	0.784332	SMG1i	ENSG00000105664.11	COMP	protein_coding	retained_intron	COMP-204	2	FALSE	FALSE	FALSE
69050	ENST00000262803.10	4909.98	0.235567	0.341149	0.372603	0.638708	SMG1i	ENSG00000005007.14	UPF1	protein_coding	protein_coding	UPF1-201	1	TRUE	TRUE	FALSE
69051	ENST00000704677.1	38.1114	0.13655	0.55396	0.140199	0.360723	SMG1i	ENSG00000005007.14	UPF1	protein_coding	nonsense_mediated_decay	UPF1-215	NA	FALSE	FALSE	FALSE
69052	ENST00000599848.5	750.032	0.392181	0.348042	0.149351	0.375693	SMG1i	ENSG00000005007.14	UPF1	protein_coding	protein_coding	UPF1-207	1	FALSE	TRUE	TRUE
69053	ENST00000704679.1	2343.64	1.12966	0.408434	0.000637981	0.00588485	SMG1i	ENSG00000005007.14	UPF1	protein_coding	protein_coding_CDS_not_defined	UPF1-217	NA	FALSE	FALSE	FALSE
69054	ENST00000596842.5	177.991	-0.226441	0.43539	0.401895	0.663911	SMG1i	ENSG00000005007.14	UPF1	protein_coding	retained_intron	UPF1-204	2	FALSE	FALSE	FALSE
69055	ENST00000600689.1	459.82	0.0243683	0.54097	0.665944	0.838099	SMG1i	ENSG00000005007.14	UPF1	protein_coding	retained_intron	UPF1-210	2	FALSE	FALSE	FALSE
69056	ENST00000247005.8	633.165	0.0579354	0.287768	0.813884	0.915033	SMG1i	ENSG00000130283.9	GDF1	protein_coding	protein_coding	GDF1-201	1	TRUE	TRUE	TRUE
69057	ENST00000429504.6	824.147	1.01186	0.298544	0.000125974	0.00149124	SMG1i	ENSG00000223802.9	CERS1	protein_coding	protein_coding	CERS1-201	1	FALSE	TRUE	FALSE
69058	ENST00000542296.6	22.6628	-0.00798253	0.538195	0.828437	0.922418	SMG1i	ENSG00000223802.9	CERS1	protein_coding	protein_coding	CERS1-202	1	FALSE	TRUE	FALSE
69059	ENST00000596048.1	179.666	0.0516981	0.214894	0.79371	0.905797	SMG1i	ENSG00000223802.9	CERS1	protein_coding	protein_coding	CERS1-203	3	FALSE	FALSE	FALSE
69060	ENST00000600528.1	43.5346	-0.0063388	0.432726	0.976589	0.990176	SMG1i	ENSG00000105669.14	COPE	protein_coding	protein_coding_CDS_not_defined	COPE-210	3	FALSE	FALSE	FALSE
69061	ENST00000262812.9	4912.32	-0.302537	0.127121	0.0135316	0.0672727	SMG1i	ENSG00000105669.14	COPE	protein_coding	protein_coding	COPE-201	1	TRUE	TRUE	TRUE
69062	ENST00000349893.8	159.08	-0.374697	0.389493	0.188525	0.432471	SMG1i	ENSG00000105669.14	COPE	protein_coding	protein_coding	COPE-202	2	FALSE	TRUE	FALSE
69063	ENST00000595984.5	46.9307	0.330209	0.680232	0.0139895	0.0689822	SMG1i	ENSG00000105669.14	COPE	protein_coding	protein_coding_CDS_not_defined	COPE-205	3	FALSE	FALSE	FALSE
69064	ENST00000598969.5	106.875	0.200791	0.398892	0.468315	0.714586	SMG1i	ENSG00000105669.14	COPE	protein_coding	protein_coding_CDS_not_defined	COPE-208	5	FALSE	FALSE	FALSE
69065	ENST00000351079.8	163.395	-0.198363	0.327781	0.44642	0.699517	SMG1i	ENSG00000105669.14	COPE	protein_coding	protein_coding	COPE-203	2	FALSE	TRUE	FALSE
69066	ENST00000597026.5	37.7384	0.177609	0.474194	0.483595	0.72555	SMG1i	ENSG00000105669.14	COPE	protein_coding	retained_intron	COPE-206	2	FALSE	FALSE	FALSE
69067	ENST00000597646.5	20.311	0.332681	0.615749	0.129975	0.342988	SMG1i	ENSG00000105669.14	COPE	protein_coding	protein_coding_CDS_not_defined	COPE-207	3	FALSE	FALSE	FALSE
69068	ENST00000629999.3	107.084	0.35361	0.327066	0.182745	0.424608	SMG1i	ENSG00000105671.12	DDX49	protein_coding	nonsense_mediated_decay	DDX49-214	5	FALSE	FALSE	FALSE
69069	ENST00000247003.9	2858.64	-0.120096	0.162473	0.433851	0.689526	SMG1i	ENSG00000105671.12	DDX49	protein_coding	protein_coding	DDX49-201	1	TRUE	TRUE	TRUE
69070	ENST00000595858.5	53.4192	4.19395	1.26346	1.53713e-05	0.000240884	SMG1i	ENSG00000105671.12	DDX49	protein_coding	nonsense_mediated_decay	DDX49-204	1	FALSE	FALSE	FALSE
69071	ENST00000593361.5	22.0602	0.877001	1.49079	0.0136443	0.0676917	SMG1i	ENSG00000105671.12	DDX49	protein_coding	nonsense_mediated_decay	DDX49-202	3	FALSE	FALSE	FALSE
69072	ENST00000602113.5	336.633	0.261005	0.621256	0.0147112	0.0717038	SMG1i	ENSG00000105671.12	DDX49	protein_coding	nonsense_mediated_decay	DDX49-213	1	FALSE	FALSE	FALSE
69073	ENST00000601803.5	35.5728	0.267262	0.461404	0.343683	0.611597	SMG1i	ENSG00000105671.12	DDX49	protein_coding	retained_intron	DDX49-212	2	FALSE	FALSE	FALSE
69074	ENST00000598277.5	38.0516	0.222053	0.579598	0.125539	0.335409	SMG1i	ENSG00000105671.12	DDX49	protein_coding	retained_intron	DDX49-206	2	FALSE	FALSE	FALSE
69075	ENST00000539827.5	110.718	0.387897	0.375455	0.172712	0.410619	SMG1i	ENSG00000051128.19	HOMER3	protein_coding	protein_coding	HOMER3-204	1	FALSE	TRUE	TRUE
69076	ENST00000392351.8	946.769	0.803015	0.117813	3.09902e-12	1.72977e-10	SMG1i	ENSG00000051128.19	HOMER3	protein_coding	protein_coding	HOMER3-202	1	TRUE	TRUE	TRUE
69077	ENST00000594439.5	10.4461	-0.0568025	0.512149	0.718018	0.866353	SMG1i	ENSG00000051128.19	HOMER3	protein_coding	protein_coding	HOMER3-206	1	FALSE	TRUE	FALSE
69078	ENST00000542541.6	77.3607	0.395446	0.44666	0.186334	0.429732	SMG1i	ENSG00000051128.19	HOMER3	protein_coding	protein_coding	HOMER3-205	1	FALSE	TRUE	TRUE
69079	ENST00000596482.5	237.169	0.697159	0.333944	0.0119249	0.0610899	SMG1i	ENSG00000051128.19	HOMER3	protein_coding	protein_coding	HOMER3-209	5	FALSE	FALSE	FALSE
69080	ENST00000599808.1	21.4306	0.0437663	0.484414	0.837969	0.926581	SMG1i	ENSG00000051128.19	HOMER3	protein_coding	retained_intron	HOMER3-211	2	FALSE	FALSE	FALSE
69081	ENST00000599097.1	15.9445	0.0664362	0.499226	0.729578	0.873094	SMG1i	ENSG00000051128.19	HOMER3	protein_coding	protein_coding	HOMER3-210	3	FALSE	FALSE	FALSE
69082	ENST00000593795.5	138.965	1.11568	0.360595	0.000303178	0.00315335	SMG1i	ENSG00000064607.17	SUGP2	protein_coding	nonsense_mediated_decay	SUGP2-204	5	FALSE	FALSE	FALSE
69083	ENST00000594773.5	1204.34	-0.154087	0.176123	0.351847	0.619298	SMG1i	ENSG00000064607.17	SUGP2	protein_coding	nonsense_mediated_decay	SUGP2-206	2	FALSE	FALSE	FALSE
69084	ENST00000597095.5	62.3187	0.0582612	0.542988	0.414778	0.674432	SMG1i	ENSG00000064607.17	SUGP2	protein_coding	protein_coding_CDS_not_defined	SUGP2-207	2	FALSE	FALSE	FALSE
69085	ENST00000330854.15	76.1238	-0.00802446	0.53975	0.696535	0.854435	SMG1i	ENSG00000064607.17	SUGP2	protein_coding	nonsense_mediated_decay	SUGP2-201	1	FALSE	FALSE	FALSE
69086	ENST00000452918.7	4757.16	0.279861	0.0906217	0.00171893	0.0131899	SMG1i	ENSG00000064607.17	SUGP2	protein_coding	protein_coding	SUGP2-203	1	TRUE	TRUE	TRUE
69087	ENST00000337018.10	969.726	-0.178291	0.418663	0.490566	0.730388	SMG1i	ENSG00000064607.17	SUGP2	protein_coding	protein_coding	SUGP2-202	1	FALSE	TRUE	TRUE
69088	ENST00000598863.1	35.5394	0.020515	0.542982	0.159977	0.39173	SMG1i	ENSG00000064607.17	SUGP2	protein_coding	protein_coding_CDS_not_defined	SUGP2-212	3	FALSE	FALSE	FALSE
69089	ENST00000600239.5	293.284	0.778122	0.189288	1.31553e-05	0.000209372	SMG1i	ENSG00000064607.17	SUGP2	protein_coding	nonsense_mediated_decay	SUGP2-213	2	FALSE	FALSE	FALSE
69090	ENST00000601879.5	41.8923	0.151526	0.558013	0.144734	0.368461	SMG1i	ENSG00000064607.17	SUGP2	protein_coding	protein_coding	SUGP2-215	2	FALSE	TRUE	TRUE
69091	ENST00000600377.1	977.683	-0.063611	0.130909	0.611493	0.807588	SMG1i	ENSG00000064607.17	SUGP2	protein_coding	protein_coding	SUGP2-214	2	FALSE	TRUE	FALSE
69092	ENST00000597280.5	102.611	0.189746	0.586923	0.000182506	0.00205489	SMG1i	ENSG00000064607.17	SUGP2	protein_coding	nonsense_mediated_decay	SUGP2-209	3	FALSE	FALSE	FALSE
69093	ENST00000392335.6	1266.59	-0.583019	0.185737	0.000821603	0.00725829	SMG1i	ENSG00000105676.14	ARMC6	protein_coding	protein_coding	ARMC6-202	1	FALSE	TRUE	TRUE
69094	ENST00000535612.6	385.816	0.100048	0.177463	0.551398	0.770013	SMG1i	ENSG00000105676.14	ARMC6	protein_coding	protein_coding	ARMC6-206	1	TRUE	TRUE	FALSE
69095	ENST00000269932.10	442.324	0.324635	0.252189	0.144491	0.3681	SMG1i	ENSG00000105676.14	ARMC6	protein_coding	protein_coding	ARMC6-201	5	FALSE	TRUE	TRUE
69096	ENST00000546344.5	15.9168	-0.248328	0.476785	0.367948	0.634417	SMG1i	ENSG00000105676.14	ARMC6	protein_coding	protein_coding	ARMC6-220	2	FALSE	TRUE	FALSE
69097	ENST00000540634.2	31.3748	0.205214	0.458761	0.447807	0.700656	SMG1i	ENSG00000105676.14	ARMC6	protein_coding	protein_coding	ARMC6-213	5	FALSE	FALSE	FALSE
69098	ENST00000318596.8	841.672	-0.0378693	0.156178	0.797512	0.907603	SMG1i	ENSG00000181035.14	SLC25A42	protein_coding	protein_coding	SLC25A42-201	1	TRUE	TRUE	TRUE
69099	ENST00000594070.5	36.5064	-0.0665367	0.406414	0.800776	0.909312	SMG1i	ENSG00000181035.14	SLC25A42	protein_coding	retained_intron	SLC25A42-202	2	FALSE	FALSE	FALSE
69100	ENST00000596819.1	77.4581	0.00617901	0.335377	0.983712	0.993286	SMG1i	ENSG00000181035.14	SLC25A42	protein_coding	retained_intron	SLC25A42-203	2	FALSE	FALSE	FALSE
69101	ENST00000450333.6	22.3157	0.159439	0.553973	0.2086	0.460378	SMG1i	ENSG00000064545.15	TMEM161A	protein_coding	protein_coding	TMEM161A-202	2	FALSE	TRUE	FALSE
69102	ENST00000162044.14	136.727	0.193171	0.57728	0.0742072	0.233916	SMG1i	ENSG00000064545.15	TMEM161A	protein_coding	protein_coding	TMEM161A-201	1	TRUE	TRUE	TRUE
69103	ENST00000587406.5	413.489	-0.218706	0.298594	0.376938	0.642731	SMG1i	ENSG00000064545.15	TMEM161A	protein_coding	retained_intron	TMEM161A-205	5	FALSE	FALSE	FALSE
69104	ENST00000587985.6	540.185	0.0638607	0.229496	0.75848	0.887789	SMG1i	ENSG00000064545.15	TMEM161A	protein_coding	nonsense_mediated_decay	TMEM161A-209	5	FALSE	FALSE	FALSE
69105	ENST00000589448.5	84.5792	0.204367	0.33396	0.441819	0.695912	SMG1i	ENSG00000064545.15	TMEM161A	protein_coding	retained_intron	TMEM161A-210	5	FALSE	FALSE	FALSE
69106	ENST00000587583.6	347.213	-0.63056	0.410101	0.0388475	0.147411	SMG1i	ENSG00000064545.15	TMEM161A	protein_coding	protein_coding	TMEM161A-206	5	FALSE	TRUE	FALSE
69107	ENST00000587096.5	25.2209	-0.0131417	0.538203	0.774909	0.896457	SMG1i	ENSG00000064545.15	TMEM161A	protein_coding	protein_coding	TMEM161A-204	5	FALSE	FALSE	FALSE
69108	ENST00000590216.6	9.69979	0.0488031	0.528378	0.799093	0.90847	SMG1i	ENSG00000064545.15	TMEM161A	protein_coding	nonsense_mediated_decay	TMEM161A-211	5	FALSE	FALSE	FALSE
69109	ENST00000592369.1	25.2728	-0.098876	0.459573	0.687479	0.849663	SMG1i	ENSG00000064545.15	TMEM161A	protein_coding	protein_coding	TMEM161A-215	3	FALSE	FALSE	FALSE
69110	ENST00000587915.1	33.4183	-0.209567	0.572679	0.135406	0.352543	SMG1i	ENSG00000064545.15	TMEM161A	protein_coding	protein_coding	TMEM161A-207	4	FALSE	FALSE	FALSE
69111	ENST00000592147.1	11.3833	0.164823	0.555569	0.22225	0.478327	SMG1i	ENSG00000064545.15	TMEM161A	protein_coding	protein_coding_CDS_not_defined	TMEM161A-214	5	FALSE	FALSE	FALSE
69112	ENST00000409224.5	22.4146	1.02774	0.766723	0.0187159	0.0861121	SMG1i	ENSG00000213999.17	MEF2B	protein_coding	protein_coding	MEF2B-201	2	FALSE	TRUE	FALSE
69113	ENST00000409447.2	21.3901	0.86167	0.946011	0.029678	0.121201	SMG1i	ENSG00000213999.17	MEF2B	protein_coding	protein_coding	MEF2B-202	3	FALSE	TRUE	FALSE
69114	ENST00000602804.5	183.766	1.09721	0.365019	0.000423514	0.00416414	SMG1i	ENSG00000064489.23	BORCS8-MEF2B	protein_coding	nonsense_mediated_decay	BORCS8-MEF2B-206	2	FALSE	FALSE	FALSE
69115	ENST00000514819.7	8.87727	0.00342277	0.538887	0.957837	0.982144	SMG1i	ENSG00000064489.23	BORCS8-MEF2B	protein_coding	protein_coding	BORCS8-MEF2B-202	5	TRUE	TRUE	TRUE
69116	ENST00000488252.6	28.8334	-0.132096	0.413711	0.627375	0.816315	SMG1i	ENSG00000254901.8	BORCS8	protein_coding	nonsense_mediated_decay	BORCS8-204	2	FALSE	FALSE	FALSE
69117	ENST00000591566.1	95.91	-0.462718	0.319803	0.0792137	0.244892	SMG1i	ENSG00000254901.8	BORCS8	protein_coding	retained_intron	BORCS8-209	NA	FALSE	FALSE	FALSE
69118	ENST00000585679.1	76.9113	-0.134759	0.313755	0.597239	0.799097	SMG1i	ENSG00000254901.8	BORCS8	protein_coding	protein_coding	BORCS8-206	3	FALSE	TRUE	FALSE
69119	ENST00000462790.8	389.032	-0.456991	0.233356	0.0294095	0.120408	SMG1i	ENSG00000254901.8	BORCS8	protein_coding	protein_coding	BORCS8-202	1	TRUE	TRUE	TRUE
69120	ENST00000494489.6	46.5926	0.0389463	0.466241	0.869157	0.941806	SMG1i	ENSG00000254901.8	BORCS8	protein_coding	protein_coding_CDS_not_defined	BORCS8-205	3	FALSE	FALSE	FALSE
69121	ENST00000477565.3	281.101	-0.347697	0.256411	0.122312	0.329997	SMG1i	ENSG00000254901.8	BORCS8	protein_coding	protein_coding	BORCS8-203	1	FALSE	TRUE	FALSE
69122	ENST00000593273.5	227.818	-0.495661	0.543218	0.106576	0.300471	SMG1i	ENSG00000064490.14	RFXANK	protein_coding	protein_coding	RFXANK-215	3	FALSE	FALSE	FALSE
69123	ENST00000407360.7	988.668	-0.193971	0.186219	0.269708	0.535671	SMG1i	ENSG00000064490.14	RFXANK	protein_coding	protein_coding	RFXANK-203	1	FALSE	TRUE	TRUE
69124	ENST00000540981.5	96.7818	-1.56902	0.728493	0.00149613	0.0118315	SMG1i	ENSG00000064490.14	RFXANK	protein_coding	protein_coding	RFXANK-209	5	FALSE	FALSE	FALSE
69125	ENST00000543157.7	118.127	0.40673	0.293724	0.102723	0.292851	SMG1i	ENSG00000064490.14	RFXANK	protein_coding	retained_intron	RFXANK-212	2	FALSE	FALSE	FALSE
69126	ENST00000392324.8	604.154	-0.702485	0.250493	0.00170702	0.0131177	SMG1i	ENSG00000064490.14	RFXANK	protein_coding	protein_coding	RFXANK-202	1	FALSE	TRUE	FALSE
69127	ENST00000541873.6	386.58	0.228149	0.411351	0.404296	0.666225	SMG1i	ENSG00000064490.14	RFXANK	protein_coding	retained_intron	RFXANK-210	2	FALSE	FALSE	FALSE
69128	ENST00000545522.2	83.2321	0.229183	0.398488	0.413256	0.673199	SMG1i	ENSG00000064490.14	RFXANK	protein_coding	retained_intron	RFXANK-214	2	FALSE	FALSE	FALSE
69129	ENST00000543118.1	14.1832	0.0628049	0.538935	0.353176	0.620387	SMG1i	ENSG00000064490.14	RFXANK	protein_coding	retained_intron	RFXANK-211	2	FALSE	FALSE	FALSE
69130	ENST00000540977.1	275.205	-0.162805	0.408852	0.539447	0.762518	SMG1i	ENSG00000064490.14	RFXANK	protein_coding	retained_intron	RFXANK-208	2	FALSE	FALSE	FALSE
69131	ENST00000536253.1	16.5495	-0.0531599	0.440094	0.834214	0.924971	SMG1i	ENSG00000064490.14	RFXANK	protein_coding	protein_coding	RFXANK-207	5	FALSE	FALSE	FALSE
69132	ENST00000331552.12	894.859	0.130862	0.163633	0.40082	0.662976	SMG1i	ENSG00000184162.15	NR2C2AP	protein_coding	protein_coding	NR2C2AP-201	1	TRUE	TRUE	TRUE
69133	ENST00000420605.7	90.3325	0.223228	0.451872	0.408618	0.669669	SMG1i	ENSG00000184162.15	NR2C2AP	protein_coding	protein_coding	NR2C2AP-202	2	FALSE	TRUE	FALSE
69134	ENST00000537399.1	72.0085	0.0223531	0.407553	0.935368	0.971976	SMG1i	ENSG00000184162.15	NR2C2AP	protein_coding	retained_intron	NR2C2AP-203	2	FALSE	FALSE	FALSE
69135	ENST00000544883.5	44.4099	-1.16701	0.514605	0.00285827	0.0199053	SMG1i	ENSG00000184162.15	NR2C2AP	protein_coding	protein_coding	NR2C2AP-207	2	FALSE	TRUE	FALSE
69136	ENST00000539693.1	76.1637	0.152653	0.30313	0.545372	0.766274	SMG1i	ENSG00000184162.15	NR2C2AP	protein_coding	retained_intron	NR2C2AP-206	5	FALSE	FALSE	FALSE
69137	ENST00000538165.2	34.7761	0.486533	0.569786	0.12226	0.329925	SMG1i	ENSG00000184162.15	NR2C2AP	protein_coding	protein_coding	NR2C2AP-204	2	FALSE	TRUE	FALSE
69138	ENST00000252575.11	183.333	-0.30034	0.22985	0.147854	0.373544	SMG1i	ENSG00000130287.14	NCAN	protein_coding	protein_coding	NCAN-201	1	TRUE	TRUE	TRUE
69139	ENST00000590187.2	48.123	-0.405771	0.484156	0.178088	0.418274	SMG1i	ENSG00000130287.14	NCAN	protein_coding	retained_intron	NCAN-204	1	FALSE	FALSE	FALSE
69140	ENST00000586064.3	78.6972	0.107117	0.520826	0.484328	0.726039	SMG1i	ENSG00000267629.3	ENSG00000267629	lncRNA	retained_intron	ENST00000586064	2	TRUE	TRUE	FALSE
69141	ENST00000590431.6	56.1586	1.0732	0.896938	0.0154231	0.0743645	SMG1i	ENSG00000213996.13	TM6SF2	protein_coding	retained_intron	TM6SF2-204	3	FALSE	FALSE	FALSE
69142	ENST00000591001.5	12.2299	0.0347126	0.541713	0.632055	0.818623	SMG1i	ENSG00000213996.13	TM6SF2	protein_coding	retained_intron	TM6SF2-205	2	FALSE	FALSE	FALSE
69143	ENST00000431465.2	98.6635	-0.0890472	0.275363	0.706513	0.860367	SMG1i	ENSG00000213996.13	TM6SF2	protein_coding	retained_intron	TM6SF2-202	2	FALSE	FALSE	FALSE
69144	ENST00000389363.5	113.933	0.0757042	0.258765	0.741294	0.87916	SMG1i	ENSG00000213996.13	TM6SF2	protein_coding	protein_coding	TM6SF2-201	1	TRUE	TRUE	TRUE
69145	ENST00000589144.5	65.258	2.44769	1.12535	0.000538882	0.00511235	SMG1i	ENSG00000105705.16	SUGP1	protein_coding	nonsense_mediated_decay	SUGP1-210	1	FALSE	FALSE	FALSE
69146	ENST00000247001.10	369.988	0.0823416	0.263787	0.721426	0.86843	SMG1i	ENSG00000105705.16	SUGP1	protein_coding	protein_coding	SUGP1-201	1	TRUE	TRUE	TRUE
69147	ENST00000591007.6	653.603	0.314601	0.297854	0.205131	0.45548	SMG1i	ENSG00000105705.16	SUGP1	protein_coding	retained_intron	SUGP1-212	1	FALSE	FALSE	FALSE
69148	ENST00000588731.6	946.586	-0.0579391	0.118638	0.615786	0.810359	SMG1i	ENSG00000105705.16	SUGP1	protein_coding	nonsense_mediated_decay	SUGP1-209	1	FALSE	FALSE	FALSE
69149	ENST00000586387.7	40.1463	-0.00153482	0.386316	0.993256	0.997343	SMG1i	ENSG00000105705.16	SUGP1	protein_coding	retained_intron	SUGP1-205	3	FALSE	FALSE	FALSE
69150	ENST00000535070.5	10.9059	0.137833	0.522724	0.446495	0.69952	SMG1i	ENSG00000105705.16	SUGP1	protein_coding	nonsense_mediated_decay	SUGP1-202	2	FALSE	FALSE	FALSE
69151	ENST00000590439.2	189.004	-0.636398	0.481	0.0506078	0.178065	SMG1i	ENSG00000105705.16	SUGP1	protein_coding	protein_coding	SUGP1-211	5	FALSE	FALSE	FALSE
69152	ENST00000606725.5	88.3825	2.46247	2.34758	0.00165364	0.0128001	SMG1i	ENSG00000105705.16	SUGP1	protein_coding	protein_coding_CDS_not_defined	SUGP1-215	3	FALSE	FALSE	FALSE
69153	ENST00000587716.7	31.0069	-0.0753058	0.510649	0.649806	0.828814	SMG1i	ENSG00000105705.16	SUGP1	protein_coding	protein_coding_CDS_not_defined	SUGP1-207	4	FALSE	FALSE	FALSE
69154	ENST00000588580.6	32.8445	-0.108653	0.483142	0.629452	0.817533	SMG1i	ENSG00000105705.16	SUGP1	protein_coding	retained_intron	SUGP1-208	2	FALSE	FALSE	FALSE
69155	ENST00000262815.13	2148.64	0.370442	0.0779387	1.61103e-06	3.21837e-05	SMG1i	ENSG00000129933.21	MAU2	protein_coding	protein_coding	MAU2-201	1	TRUE	TRUE	TRUE
69156	ENST00000587938.7	168.22	-0.115761	0.332453	0.656277	0.832501	SMG1i	ENSG00000129933.21	MAU2	protein_coding	retained_intron	MAU2-209	5	FALSE	FALSE	FALSE
69157	ENST00000262816.11	25.0363	0.206069	0.487097	0.423772	0.681571	SMG1i	ENSG00000129933.21	MAU2	protein_coding	retained_intron	MAU2-202	2	FALSE	FALSE	FALSE
69158	ENST00000587638.6	32.2458	0.106558	0.405594	0.697143	0.85488	SMG1i	ENSG00000129933.21	MAU2	protein_coding	retained_intron	MAU2-207	2	FALSE	FALSE	FALSE
69159	ENST00000587709.5	158.686	0.0911471	0.3623	0.732547	0.874609	SMG1i	ENSG00000129933.21	MAU2	protein_coding	retained_intron	MAU2-208	2	FALSE	FALSE	FALSE
69160	ENST00000590882.1	9.53427	0.0177217	0.466576	0.943299	0.975551	SMG1i	ENSG00000129933.21	MAU2	protein_coding	retained_intron	MAU2-213	4	FALSE	FALSE	FALSE
69161	ENST00000499453.2	58.0036	0.0219534	0.42438	0.934562	0.971614	SMG1i	ENSG00000129933.21	MAU2	protein_coding	retained_intron	MAU2-203	2	FALSE	FALSE	FALSE
69162	ENST00000589637.1	14.4798	-0.232501	0.479764	0.39084	0.654766	SMG1i	ENSG00000129933.21	MAU2	protein_coding	retained_intron	MAU2-210	2	FALSE	FALSE	FALSE
69163	ENST00000494516.6	29.4928	-0.385701	0.550492	0.179548	0.420396	SMG1i	ENSG00000167491.18	GATAD2A	protein_coding	protein_coding	GATAD2A-211	2	FALSE	FALSE	FALSE
69164	ENST00000360315.7	335.121	0.41799	0.468716	0.16359	0.396995	SMG1i	ENSG00000167491.18	GATAD2A	protein_coding	protein_coding	GATAD2A-202	5	FALSE	TRUE	TRUE
69165	ENST00000609040.5	202.464	-0.252686	0.535682	0.249446	0.511991	SMG1i	ENSG00000167491.18	GATAD2A	protein_coding	nonsense_mediated_decay	GATAD2A-212	2	FALSE	FALSE	FALSE
69166	ENST00000417582.6	127.008	-0.0898491	0.535939	0.344081	0.611974	SMG1i	ENSG00000167491.18	GATAD2A	protein_coding	protein_coding	GATAD2A-204	2	FALSE	FALSE	FALSE
69167	ENST00000683918.1	4065.15	-0.36553	0.131283	0.00405503	0.0263507	SMG1i	ENSG00000167491.18	GATAD2A	protein_coding	protein_coding	GATAD2A-213	NA	TRUE	TRUE	FALSE
69168	ENST00000404158.5	311.567	0.0388355	0.247579	0.863189	0.938757	SMG1i	ENSG00000167491.18	GATAD2A	protein_coding	protein_coding	GATAD2A-203	2	FALSE	TRUE	FALSE
69169	ENST00000429242.7	25.2364	0.738559	0.678718	0.0470081	0.168669	SMG1i	ENSG00000167491.18	GATAD2A	protein_coding	protein_coding	GATAD2A-206	3	FALSE	FALSE	FALSE
69170	ENST00000418032.3	1929.37	0.0949764	0.179303	0.57557	0.785314	SMG1i	ENSG00000167491.18	GATAD2A	protein_coding	nonsense_mediated_decay	GATAD2A-205	2	FALSE	FALSE	FALSE
69171	ENST00000587522.3	67.4411	0.295503	0.515442	0.264258	0.529364	SMG1i	ENSG00000178093.14	TSSK6	protein_coding	nonsense_mediated_decay	TSSK6-202	2	FALSE	FALSE	FALSE
69172	ENST00000602623.1	14.9946	0.0184044	0.510695	0.913157	0.961679	SMG1i	ENSG00000178093.14	TSSK6	protein_coding	nonsense_mediated_decay	TSSK6-203	3	FALSE	FALSE	FALSE
69173	ENST00000585580.4	38.4617	0.0489891	0.542765	0.514366	0.746932	SMG1i	ENSG00000178093.14	TSSK6	protein_coding	protein_coding	TSSK6-201	NA	TRUE	TRUE	TRUE
69174	ENST00000502506.6	60.1485	1.48334	0.466274	0.000143928	0.00167377	SMG1i	ENSG00000186010.19	NDUFA13	protein_coding	nonsense_mediated_decay	NDUFA13-202	2	FALSE	FALSE	FALSE
69175	ENST00000507754.9	4376.64	-0.413585	0.158806	0.00616232	0.0368119	SMG1i	ENSG00000186010.19	NDUFA13	protein_coding	protein_coding	NDUFA13-204	1	TRUE	TRUE	TRUE
69176	ENST00000503283.5	19.7843	-0.0328096	0.446524	0.894692	0.952888	SMG1i	ENSG00000186010.19	NDUFA13	protein_coding	protein_coding	NDUFA13-203	2	FALSE	TRUE	FALSE
69177	ENST00000511180.4	11.2485	0.22372	0.494087	0.396596	0.659442	SMG1i	ENSG00000186010.19	NDUFA13	protein_coding	retained_intron	NDUFA13-205	2	FALSE	FALSE	FALSE
69178	ENST00000555938.1	33.6203	0.3196	0.505081	0.257797	0.52199	SMG1i	ENSG00000258674.5	ENSG00000258674	protein_coding	protein_coding	ENST00000555938	2	TRUE	TRUE	TRUE
69179	ENST00000586674.1	11.4416	0.207597	0.571823	0.177627	0.417691	SMG1i	ENSG00000258674.5	ENSG00000258674	protein_coding	protein_coding_CDS_not_defined	ENST00000586674	2	FALSE	FALSE	FALSE
69180	ENST00000458210.7	260.336	0.489405	0.234656	0.0207429	0.0928878	SMG1i	ENSG00000250067.12	YJEFN3	protein_coding	nonsense_mediated_decay	YJEFN3-202	2	FALSE	FALSE	FALSE
69181	ENST00000514277.6	15.3349	0.654019	0.72327	0.0645818	0.212304	SMG1i	ENSG00000250067.12	YJEFN3	protein_coding	protein_coding	YJEFN3-203	1	TRUE	TRUE	FALSE
69182	ENST00000586018.5	74.9959	-0.0942215	0.537342	0.336417	0.604965	SMG1i	ENSG00000160161.9	CILP2	protein_coding	protein_coding	CILP2-202	2	FALSE	TRUE	FALSE
69183	ENST00000291495.5	770.51	-0.554328	0.222602	0.00617162	0.0368478	SMG1i	ENSG00000160161.9	CILP2	protein_coding	protein_coding	CILP2-201	1	TRUE	TRUE	TRUE
69184	ENST00000558276.7	87.8088	0.69349	0.429056	0.0302418	0.122821	SMG1i	ENSG00000105717.14	PBX4	protein_coding	retained_intron	PBX4-204	2	FALSE	FALSE	FALSE
69185	ENST00000557978.6	336.669	3.6418	0.270423	1.25392e-42	6.65847e-40	SMG1i	ENSG00000105717.14	PBX4	protein_coding	nonsense_mediated_decay	PBX4-202	1	FALSE	FALSE	FALSE
69186	ENST00000251203.14	300.996	1.49598	0.223042	2.39886e-12	1.3612e-10	SMG1i	ENSG00000105717.14	PBX4	protein_coding	protein_coding	PBX4-201	1	TRUE	TRUE	TRUE
69187	ENST00000558222.1	63.1227	0.545463	0.434561	0.0805374	0.247824	SMG1i	ENSG00000105717.14	PBX4	protein_coding	nonsense_mediated_decay	PBX4-203	2	FALSE	FALSE	FALSE
69188	ENST00000559735.1	39.8866	1.09541	0.884158	0.0146211	0.0713445	SMG1i	ENSG00000105717.14	PBX4	protein_coding	retained_intron	PBX4-205	3	FALSE	FALSE	FALSE
69189	ENST00000407877.8	397.361	-0.348298	0.169311	0.0297289	0.121365	SMG1i	ENSG00000064547.14	LPAR2	protein_coding	protein_coding	LPAR2-201	1	TRUE	TRUE	TRUE
69190	ENST00000542587.5	58.6965	0.241257	0.380663	0.388662	0.65274	SMG1i	ENSG00000064547.14	LPAR2	protein_coding	protein_coding	LPAR2-202	2	FALSE	TRUE	TRUE
69191	ENST00000591042.1	24.4028	0.0119669	0.419681	0.967326	0.986082	SMG1i	ENSG00000064547.14	LPAR2	protein_coding	protein_coding	LPAR2-208	4	FALSE	FALSE	FALSE
69192	ENST00000592061.1	20.775	-0.042154	0.416362	0.872528	0.943202	SMG1i	ENSG00000064547.14	LPAR2	protein_coding	protein_coding	LPAR2-209	3	FALSE	FALSE	FALSE
69193	ENST00000590629.1	49.5836	0.0199342	0.353034	0.942959	0.975376	SMG1i	ENSG00000064547.14	LPAR2	protein_coding	retained_intron	LPAR2-207	3	FALSE	FALSE	FALSE
69194	ENST00000203556.9	1101.75	0.374748	0.108995	0.000440471	0.00429752	SMG1i	ENSG00000089639.11	GMIP	protein_coding	protein_coding	GMIP-201	1	TRUE	TRUE	TRUE
69195	ENST00000587238.5	103.382	-0.228726	0.533995	0.277523	0.544583	SMG1i	ENSG00000089639.11	GMIP	protein_coding	protein_coding	GMIP-204	1	FALSE	TRUE	FALSE
69196	ENST00000586269.1	16.4824	0.230134	0.553542	0.251371	0.514343	SMG1i	ENSG00000089639.11	GMIP	protein_coding	protein_coding_CDS_not_defined	GMIP-202	3	FALSE	FALSE	FALSE
69197	ENST00000593186.1	13.1478	0.116783	0.495205	0.596284	0.798464	SMG1i	ENSG00000089639.11	GMIP	protein_coding	protein_coding	GMIP-208	5	FALSE	FALSE	FALSE
69198	ENST00000588171.5	27.2111	0.0459262	0.47152	0.844972	0.930061	SMG1i	ENSG00000089639.11	GMIP	protein_coding	nonsense_mediated_decay	GMIP-206	2	FALSE	FALSE	FALSE
69199	ENST00000467160.1	66.2672	0.202156	0.376757	0.465282	0.712895	SMG1i	ENSG00000105726.17	ATP13A1	protein_coding	retained_intron	ATP13A1-204	2	FALSE	FALSE	FALSE
69200	ENST00000357324.11	3460.31	0.29319	0.102286	0.00375754	0.0247864	SMG1i	ENSG00000105726.17	ATP13A1	protein_coding	protein_coding	ATP13A1-202	1	TRUE	TRUE	TRUE
69201	ENST00000291503.9	272.322	0.245183	0.605239	0.0157625	0.0756456	SMG1i	ENSG00000105726.17	ATP13A1	protein_coding	protein_coding	ATP13A1-201	1	FALSE	TRUE	FALSE
69202	ENST00000469641.5	41.647	0.387599	0.512545	0.192395	0.438118	SMG1i	ENSG00000105726.17	ATP13A1	protein_coding	retained_intron	ATP13A1-205	2	FALSE	FALSE	FALSE
69203	ENST00000497556.5	1576.67	0.762996	0.279567	0.00181896	0.0138131	SMG1i	ENSG00000105726.17	ATP13A1	protein_coding	retained_intron	ATP13A1-214	2	FALSE	FALSE	FALSE
69204	ENST00000473243.5	175.142	0.193085	0.259953	0.397468	0.660179	SMG1i	ENSG00000105726.17	ATP13A1	protein_coding	retained_intron	ATP13A1-207	2	FALSE	FALSE	FALSE
69205	ENST00000496082.5	64.0607	0.063597	0.544705	0.416444	0.675654	SMG1i	ENSG00000105726.17	ATP13A1	protein_coding	protein_coding_CDS_not_defined	ATP13A1-212	4	FALSE	FALSE	FALSE
69206	ENST00000474955.5	211.307	0.467803	0.257055	0.03914	0.148234	SMG1i	ENSG00000105726.17	ATP13A1	protein_coding	retained_intron	ATP13A1-208	5	FALSE	FALSE	FALSE
69207	ENST00000492774.1	21.0563	0.165161	0.447723	0.542484	0.764321	SMG1i	ENSG00000105726.17	ATP13A1	protein_coding	retained_intron	ATP13A1-211	4	FALSE	FALSE	FALSE
69208	ENST00000318110.9	71.022	0.316055	0.439972	0.279515	0.546866	SMG1i	ENSG00000181896.12	ZNF101	protein_coding	nonsense_mediated_decay	ZNF101-201	5	FALSE	FALSE	FALSE
69209	ENST00000592502.2	701.592	-0.154499	0.172418	0.342537	0.610874	SMG1i	ENSG00000181896.12	ZNF101	protein_coding	protein_coding	ZNF101-208	1	TRUE	TRUE	TRUE
69210	ENST00000444249.6	123.577	-0.236951	0.321602	0.360062	0.627127	SMG1i	ENSG00000181896.12	ZNF101	protein_coding	protein_coding	ZNF101-204	1	FALSE	TRUE	FALSE
69211	ENST00000415440.3	50.0212	0.541819	0.50769	0.0951632	0.277953	SMG1i	ENSG00000181896.12	ZNF101	protein_coding	retained_intron	ZNF101-202	1	FALSE	FALSE	FALSE
69212	ENST00000344099.4	374.363	-0.411625	0.202405	0.0276005	0.11489	SMG1i	ENSG00000105708.9	ZNF14	protein_coding	protein_coding	ZNF14-201	1	TRUE	TRUE	TRUE
69213	ENST00000586645.5	90.426	-0.0538485	0.330413	0.83364	0.924724	SMG1i	ENSG00000266904.8	LINC00663	lncRNA	lncRNA	LINC00663-201	2	TRUE	TRUE	FALSE
69214	ENST00000589910.5	11.245	-0.101906	0.531678	0.443686	0.697441	SMG1i	ENSG00000266904.8	LINC00663	lncRNA	lncRNA	LINC00663-206	2	FALSE	TRUE	FALSE
69215	ENST00000588223.5	12.7503	-0.147821	0.546875	0.277697	0.544775	SMG1i	ENSG00000266904.8	LINC00663	lncRNA	lncRNA	LINC00663-204	4	FALSE	TRUE	FALSE
69216	ENST00000590274.1	5.8744	0.141582	0.533538	0.45036	NA	SMG1i	ENSG00000267581.1	ENSG00000267581	lncRNA	lncRNA	ENST00000590274	3	TRUE	TRUE	FALSE
69217	ENST00000586924.3	14.5094	-0.0414585	0.534789	0.551326	0.770013	SMG1i	ENSG00000291177.1	ENSG00000291177	lncRNA	retained_intron	ENST00000586924	2	FALSE	FALSE	FALSE
69218	ENST00000702258.1	11.3181	0.379771	0.651899	0.112439	0.311563	SMG1i	ENSG00000291177.1	ENSG00000291177	lncRNA	lncRNA	ENST00000702258	NA	FALSE	FALSE	FALSE
69219	ENST00000684916.1	11.9775	0.154446	0.570091	0.0133069	0.0664353	SMG1i	ENSG00000291177.1	ENSG00000291177	lncRNA	lncRNA	ENST00000684916	NA	FALSE	FALSE	FALSE
69220	ENST00000589657.1	29.9375	1.15189	0.646488	0.00802725	0.0451422	SMG1i	ENSG00000291177.1	ENSG00000291177	lncRNA	lncRNA	ENST00000589657	5	FALSE	TRUE	FALSE
69221	ENST00000591639.5	337.438	0.673916	0.174612	4.72102e-05	0.000643693	SMG1i	ENSG00000081665.14	ZNF506	protein_coding	nonsense_mediated_decay	ZNF506-211	2	FALSE	FALSE	FALSE
69222	ENST00000587461.5	24.3584	0.500166	0.664079	0.102853	0.293083	SMG1i	ENSG00000081665.14	ZNF506	protein_coding	protein_coding	ZNF506-207	3	FALSE	TRUE	FALSE
69223	ENST00000586260.5	37.1834	0.746272	0.65841	0.0434974	0.159786	SMG1i	ENSG00000081665.14	ZNF506	protein_coding	nonsense_mediated_decay	ZNF506-205	2	FALSE	FALSE	FALSE
69224	ENST00000540806.7	519.984	-0.965886	0.193542	1.37315e-07	3.52206e-06	SMG1i	ENSG00000081665.14	ZNF506	protein_coding	protein_coding	ZNF506-203	2	TRUE	TRUE	TRUE
69225	ENST00000587822.1	40.4344	0.157904	0.384298	0.568333	0.780671	SMG1i	ENSG00000081665.14	ZNF506	protein_coding	retained_intron	ZNF506-208	NA	FALSE	FALSE	FALSE
69226	ENST00000545006.1	187.583	-0.148216	0.244089	0.494465	0.733363	SMG1i	ENSG00000081665.14	ZNF506	protein_coding	protein_coding	ZNF506-204	1	FALSE	TRUE	FALSE
69227	ENST00000590697.1	25.4434	0.193931	0.416869	0.489806	0.72994	SMG1i	ENSG00000267481.1	ENSG00000267481	lncRNA	lncRNA	ENST00000590697	2	TRUE	TRUE	FALSE
69228	ENST00000589717.2	243.782	-0.693043	0.252162	0.00213605	0.0157321	SMG1i	ENSG00000256771.5	ZNF253	protein_coding	protein_coding	ZNF253-203	1	TRUE	TRUE	TRUE
69229	ENST00000355650.4	116.442	0.00493963	0.375815	0.988006	0.99511	SMG1i	ENSG00000256771.5	ZNF253	protein_coding	protein_coding	ZNF253-201	1	FALSE	TRUE	FALSE
69230	ENST00000592613.1	32.18	0.0314792	0.43661	0.901804	0.956228	SMG1i	ENSG00000184635.16	ZNF93	protein_coding	protein_coding_CDS_not_defined	ZNF93-208	3	FALSE	FALSE	FALSE
69231	ENST00000591366.5	19.1641	-0.064868	0.487076	0.751842	0.884461	SMG1i	ENSG00000184635.16	ZNF93	protein_coding	protein_coding	ZNF93-205	3	FALSE	TRUE	FALSE
69232	ENST00000343769.6	695.694	-0.333095	0.146918	0.018091	0.0839742	SMG1i	ENSG00000184635.16	ZNF93	protein_coding	protein_coding	ZNF93-201	1	TRUE	TRUE	TRUE
69233	ENST00000592160.5	40.7123	0.04827	0.43388	0.848757	0.931683	SMG1i	ENSG00000184635.16	ZNF93	protein_coding	protein_coding	ZNF93-206	1	FALSE	TRUE	FALSE
69234	ENST00000397165.7	240.692	-0.238836	0.298231	0.335071	0.603611	SMG1i	ENSG00000197124.12	ZNF682	protein_coding	protein_coding	ZNF682-203	2	TRUE	TRUE	TRUE
69235	ENST00000594127.5	152.342	0.335948	0.245666	0.125232	0.33491	SMG1i	ENSG00000197124.12	ZNF682	protein_coding	protein_coding	ZNF682-205	3	FALSE	FALSE	FALSE
69236	ENST00000601365.1	52.2471	0.126277	0.432421	0.634469	0.819722	SMG1i	ENSG00000197124.12	ZNF682	protein_coding	retained_intron	ZNF682-212	NA	FALSE	FALSE	FALSE
69237	ENST00000602079.5	22.8354	-0.0731122	0.428396	0.778764	0.898439	SMG1i	ENSG00000197124.12	ZNF682	protein_coding	protein_coding	ZNF682-213	5	FALSE	FALSE	FALSE
69238	ENST00000358523.9	21.8393	1.69816	0.891409	0.00304485	0.020954	SMG1i	ENSG00000197124.12	ZNF682	protein_coding	protein_coding	ZNF682-201	2	FALSE	TRUE	FALSE
69239	ENST00000601100.5	73.2072	0.122896	0.400535	0.65179	0.829998	SMG1i	ENSG00000197124.12	ZNF682	protein_coding	protein_coding	ZNF682-211	4	FALSE	FALSE	FALSE
69240	ENST00000593468.5	58.0621	-0.142445	0.339012	0.590407	0.794499	SMG1i	ENSG00000197124.12	ZNF682	protein_coding	protein_coding	ZNF682-204	4	FALSE	TRUE	FALSE
69241	ENST00000595534.1	26.4956	0.630985	0.783671	0.0544587	0.187724	SMG1i	ENSG00000197124.12	ZNF682	protein_coding	nonsense_mediated_decay	ZNF682-206	3	FALSE	FALSE	FALSE
69242	ENST00000599240.1	21.4436	0.794275	0.94225	0.0335833	0.132655	SMG1i	ENSG00000197124.12	ZNF682	protein_coding	protein_coding_CDS_not_defined	ZNF682-210	2	FALSE	FALSE	FALSE
69243	ENST00000469078.5	313.325	1.70945	0.218401	5.42673e-16	4.73348e-14	SMG1i	ENSG00000213988.11	ZNF90	protein_coding	nonsense_mediated_decay	ZNF90-202	5	FALSE	FALSE	FALSE
69244	ENST00000474284.1	275.924	0.815423	0.254728	0.000386487	0.00385801	SMG1i	ENSG00000213988.11	ZNF90	protein_coding	protein_coding_CDS_not_defined	ZNF90-204	5	FALSE	FALSE	FALSE
69245	ENST00000418063.3	472.758	-0.48472	0.160598	0.00151909	0.0119733	SMG1i	ENSG00000213988.11	ZNF90	protein_coding	protein_coding	ZNF90-201	1	TRUE	TRUE	TRUE
69246	ENST00000473524.5	9.85985	0.191092	0.501083	0.438391	0.693168	SMG1i	ENSG00000213988.11	ZNF90	protein_coding	nonsense_mediated_decay	ZNF90-203	3	FALSE	FALSE	FALSE
69247	ENST00000657925.1	22.2616	0.288379	0.566321	0.209296	0.46112	SMG1i	ENSG00000267383.9	ENSG00000267383	lncRNA	lncRNA	ENST00000657925	NA	FALSE	TRUE	FALSE
69248	ENST00000590606.5	44.7514	-0.308632	0.406311	0.282881	0.550451	SMG1i	ENSG00000267383.9	ENSG00000267383	lncRNA	lncRNA	ENST00000590606	3	FALSE	FALSE	FALSE
69249	ENST00000690780.1	15.6748	0.265733	0.508905	0.32025	0.589201	SMG1i	ENSG00000267383.9	ENSG00000267383	lncRNA	lncRNA	ENST00000690780	NA	FALSE	TRUE	FALSE
69250	ENST00000585498.1	10.4435	0.0283342	0.473602	0.916004	0.963086	SMG1i	ENSG00000267383.9	ENSG00000267383	lncRNA	lncRNA	ENST00000585498	2	FALSE	FALSE	FALSE
69251	ENST00000592022.1	17.4644	0.156364	0.470603	0.540286	0.763071	SMG1i	ENSG00000267383.9	ENSG00000267383	lncRNA	lncRNA	ENST00000592022	3	FALSE	TRUE	FALSE
69252	ENST00000585816.1	53.0584	-0.69726	0.515064	0.042406	0.156913	SMG1i	ENSG00000267383.9	ENSG00000267383	lncRNA	lncRNA	ENST00000585816	2	FALSE	FALSE	FALSE
69253	ENST00000335117.9	885.565	-0.386027	0.132205	0.00247063	0.0176821	SMG1i	ENSG00000256229.8	ZNF486	protein_coding	protein_coding	ZNF486-201	1	TRUE	TRUE	TRUE
69254	ENST00000597083.5	27.4383	-0.0426127	0.395508	0.872854	0.943273	SMG1i	ENSG00000256229.8	ZNF486	protein_coding	protein_coding	ZNF486-202	3	FALSE	TRUE	FALSE
69255	ENST00000623510.1	23.2893	-0.202069	0.432885	0.466548	0.713596	SMG1i	ENSG00000279039.1	ENSG00000279039	TEC	TEC	ENST00000623510	NA	TRUE	TRUE	FALSE
69256	ENST00000624228.1	246.498	-0.396343	0.205794	0.0366616	0.141292	SMG1i	ENSG00000280079.1	ENSG00000280079	TEC	TEC	ENST00000624228	NA	TRUE	TRUE	FALSE
69257	ENST00000542380.6	56.3888	0.422011	0.492786	0.166075	0.400966	SMG1i	ENSG00000291130.1	ENSG00000291130	lncRNA	lncRNA	ENST00000542380	1	FALSE	FALSE	FALSE
69258	ENST00000689204.2	12.9682	0.0446186	0.534379	0.568465	0.780811	SMG1i	ENSG00000291130.1	ENSG00000291130	lncRNA	lncRNA	ENST00000689204	NA	FALSE	FALSE	FALSE
69259	ENST00000541160.7	112.557	0.503759	0.297993	0.0467699	0.168049	SMG1i	ENSG00000291130.1	ENSG00000291130	lncRNA	lncRNA	ENST00000541160	1	TRUE	FALSE	FALSE
69260	ENST00000615684.4	535.092	-0.651937	0.148126	4.93995e-06	8.82743e-05	SMG1i	ENSG00000291130.1	ENSG00000291130	lncRNA	lncRNA	ENST00000615684	2	FALSE	TRUE	FALSE
69261	ENST00000597334.3	147.816	-0.546353	0.254677	0.0155915	0.0749941	SMG1i	ENSG00000291130.1	ENSG00000291130	lncRNA	lncRNA	ENST00000597334	1	FALSE	TRUE	FALSE
69262	ENST00000690249.1	30.3268	-1.37606	0.980042	0.00752206	0.042959	SMG1i	ENSG00000291130.1	ENSG00000291130	lncRNA	lncRNA	ENST00000690249	NA	FALSE	TRUE	FALSE
69263	ENST00000689878.1	30.5934	-0.031389	0.494155	0.864492	0.939428	SMG1i	ENSG00000291130.1	ENSG00000291130	lncRNA	lncRNA	ENST00000689878	NA	FALSE	FALSE	FALSE
69264	ENST00000596724.3	56.7215	-0.0473613	0.377818	0.858048	0.936167	SMG1i	ENSG00000291130.1	ENSG00000291130	lncRNA	lncRNA	ENST00000596724	1	FALSE	TRUE	FALSE
69265	ENST00000596530.1	17.1162	0.359202	0.515054	0.224632	0.481386	SMG1i	ENSG00000237440.9	ZNF737	protein_coding	protein_coding	ZNF737-203	2	FALSE	FALSE	FALSE
69266	ENST00000427401.9	887.123	-0.477351	0.137798	0.000344672	0.00351424	SMG1i	ENSG00000237440.9	ZNF737	protein_coding	protein_coding	ZNF737-201	2	TRUE	TRUE	TRUE
69267	ENST00000594419.1	64.0079	0.0512962	0.436937	0.84323	0.929354	SMG1i	ENSG00000237440.9	ZNF737	protein_coding	protein_coding	ZNF737-202	3	FALSE	FALSE	FALSE
69268	ENST00000596797.1	15.0976	-0.0305322	0.45739	0.897075	0.954034	SMG1i	ENSG00000237440.9	ZNF737	protein_coding	protein_coding	ZNF737-204	4	FALSE	TRUE	FALSE
69269	ENST00000601440.6	550.096	-0.342806	0.171579	0.0342352	0.134438	SMG1i	ENSG00000188171.17	ZNF626	protein_coding	protein_coding	ZNF626-203	4	TRUE	TRUE	TRUE
69270	ENST00000291750.6	133.475	-0.206497	0.267598	0.374116	0.640157	SMG1i	ENSG00000188171.17	ZNF626	protein_coding	protein_coding	ZNF626-201	1	FALSE	TRUE	FALSE
69271	ENST00000687650.1	14.35	0.0676049	0.483531	0.758558	0.887789	SMG1i	ENSG00000288815.1	ENSG00000288815	lncRNA	lncRNA	ENST00000687650	NA	TRUE	TRUE	FALSE
69272	ENST00000360204.5	9.01143	-0.161317	0.498015	0.494744	0.733497	SMG1i	ENSG00000160229.13	ZNF66	protein_coding	protein_coding	ZNF66-202	1	FALSE	TRUE	FALSE
69273	ENST00000344519.10	385.725	-1.06369	0.254078	5.05305e-06	9.01314e-05	SMG1i	ENSG00000160229.13	ZNF66	protein_coding	protein_coding	ZNF66-201	3	TRUE	TRUE	TRUE
69274	ENST00000594534.5	17.6936	0.485652	0.620092	0.118044	0.322121	SMG1i	ENSG00000160229.13	ZNF66	protein_coding	protein_coding	ZNF66-203	5	FALSE	TRUE	FALSE
69275	ENST00000328178.13	484.897	-0.422632	0.170425	0.00870365	0.0479879	SMG1i	ENSG00000105750.15	ZNF85	protein_coding	protein_coding	ZNF85-202	1	TRUE	TRUE	TRUE
69276	ENST00000300540.7	27.588	-0.0234176	0.404925	0.928507	0.969025	SMG1i	ENSG00000105750.15	ZNF85	protein_coding	protein_coding	ZNF85-201	1	FALSE	TRUE	FALSE
69277	ENST00000596476.1	14.2155	0.0916947	0.53333	0.437306	0.692329	SMG1i	ENSG00000105750.15	ZNF85	protein_coding	protein_coding	ZNF85-206	1	FALSE	TRUE	FALSE
69278	ENST00000345030.6	22.7701	-0.0113402	0.541143	0.743016	0.879939	SMG1i	ENSG00000105750.15	ZNF85	protein_coding	protein_coding	ZNF85-203	5	FALSE	TRUE	FALSE
69279	ENST00000596534.5	35.0458	0.315564	0.581994	0.174029	0.41265	SMG1i	ENSG00000105750.15	ZNF85	protein_coding	protein_coding_CDS_not_defined	ZNF85-207	1	FALSE	FALSE	FALSE
69280	ENST00000601023.2	23.4872	-0.27174	0.606021	0.0772766	0.240693	SMG1i	ENSG00000105750.15	ZNF85	protein_coding	protein_coding_CDS_not_defined	ZNF85-212	1	FALSE	FALSE	FALSE
69281	ENST00000686837.2	9.32482	-0.193208	0.508026	0.418163	0.677063	SMG1i	ENSG00000289297.2	ENSG00000289297	lncRNA	lncRNA	ENST00000686837	NA	TRUE	TRUE	FALSE
69282	ENST00000261560.10	709.752	-0.365801	0.208652	0.0553402	0.19002	SMG1i	ENSG00000118620.13	ZNF430	protein_coding	protein_coding	ZNF430-201	1	TRUE	TRUE	TRUE
69283	ENST00000595401.1	24.4922	-0.309959	0.465542	0.285024	0.552697	SMG1i	ENSG00000118620.13	ZNF430	protein_coding	protein_coding	ZNF430-203	2	FALSE	TRUE	FALSE
69284	ENST00000596053.5	113.17	-0.104573	0.263201	0.648195	0.82793	SMG1i	ENSG00000160352.16	ZNF714	protein_coding	protein_coding	ZNF714-203	2	FALSE	TRUE	FALSE
69285	ENST00000618008.4	15.8492	-0.0857821	0.520439	0.55935	0.775009	SMG1i	ENSG00000160352.16	ZNF714	protein_coding	protein_coding	ZNF714-208	3	FALSE	FALSE	FALSE
69286	ENST00000456283.7	1552.94	-0.551066	0.124195	4.7652e-06	8.55016e-05	SMG1i	ENSG00000160352.16	ZNF714	protein_coding	protein_coding	ZNF714-202	2	TRUE	TRUE	TRUE
69287	ENST00000613286.4	34.3269	-4.40466	1.89759	0.000279169	0.00294331	SMG1i	ENSG00000160352.16	ZNF714	protein_coding	nonsense_mediated_decay	ZNF714-206	1	FALSE	FALSE	FALSE
69288	ENST00000610902.4	257.269	0.13618	0.545761	0.226255	0.483577	SMG1i	ENSG00000160352.16	ZNF714	protein_coding	nonsense_mediated_decay	ZNF714-205	2	FALSE	FALSE	FALSE
69289	ENST00000620627.1	142.921	-0.509127	0.457197	0.100938	0.289496	SMG1i	ENSG00000160352.16	ZNF714	protein_coding	protein_coding	ZNF714-210	1	FALSE	TRUE	FALSE
69290	ENST00000600535.1	77.443	-0.58489	0.369928	0.0447708	0.162993	SMG1i	ENSG00000160352.16	ZNF714	protein_coding	protein_coding_CDS_not_defined	ZNF714-204	3	FALSE	FALSE	FALSE
69291	ENST00000600692.5	338.594	0.216796	0.216176	0.273448	0.539943	SMG1i	ENSG00000196705.8	ZNF431	protein_coding	protein_coding	ZNF431-207	5	FALSE	TRUE	FALSE
69292	ENST00000599296.5	8.19986	0.221968	0.549308	0.286168	NA	SMG1i	ENSG00000196705.8	ZNF431	protein_coding	protein_coding	ZNF431-206	5	FALSE	TRUE	FALSE
69293	ENST00000594425.5	29.5018	0.721838	0.821853	0.0439254	0.160838	SMG1i	ENSG00000196705.8	ZNF431	protein_coding	protein_coding	ZNF431-203	2	FALSE	TRUE	FALSE
69294	ENST00000311048.11	1007.4	0.283577	0.194683	0.121055	0.327817	SMG1i	ENSG00000196705.8	ZNF431	protein_coding	protein_coding	ZNF431-201	1	TRUE	TRUE	TRUE
69295	ENST00000598331.1	53.8184	0.532997	0.479065	0.0957645	0.279283	SMG1i	ENSG00000196705.8	ZNF431	protein_coding	protein_coding	ZNF431-205	5	FALSE	FALSE	FALSE
69296	ENST00000593426.1	47.0859	0.673855	0.6356	0.0557702	0.191088	SMG1i	ENSG00000196705.8	ZNF431	protein_coding	protein_coding_CDS_not_defined	ZNF431-202	2	FALSE	FALSE	FALSE
69297	ENST00000594821.1	33.7424	2.74862	0.899938	7.84562e-05	0.000993695	SMG1i	ENSG00000196705.8	ZNF431	protein_coding	protein_coding_CDS_not_defined	ZNF431-204	4	FALSE	FALSE	FALSE
69298	ENST00000595685.1	12.3458	-0.19874	0.487568	0.439079	0.693684	SMG1i	ENSG00000268521.1	VN1R83P	unprocessed_pseudogene	unprocessed_pseudogene	VN1R83P-201	NA	TRUE	TRUE	FALSE
69299	ENST00000356929.3	433.368	-0.149109	0.189366	0.399213	0.661935	SMG1i	ENSG00000182141.10	ZNF708	protein_coding	protein_coding	ZNF708-201	2	TRUE	TRUE	TRUE
69300	ENST00000598046.5	121.158	-0.145685	0.452567	0.559047	0.774889	SMG1i	ENSG00000182141.10	ZNF708	protein_coding	nonsense_mediated_decay	ZNF708-202	1	FALSE	FALSE	FALSE
69301	ENST00000602023.1	14.9383	0.0600374	0.464043	0.805752	0.911578	SMG1i	ENSG00000182141.10	ZNF708	protein_coding	protein_coding	ZNF708-204	3	FALSE	FALSE	FALSE
69302	ENST00000311015.7	705.935	0.0394783	0.223302	0.845156	0.930157	SMG1i	ENSG00000172687.14	ZNF738	protein_coding	protein_coding	ZNF738-201	1	FALSE	TRUE	FALSE
69303	ENST00000380870.8	448.559	0.741778	0.57412	0.0340394	0.133892	SMG1i	ENSG00000172687.14	ZNF738	protein_coding	protein_coding	ZNF738-202	2	FALSE	TRUE	FALSE
69304	ENST00000683779.1	347.762	-0.611062	0.200193	0.00101892	0.00865506	SMG1i	ENSG00000172687.14	ZNF738	protein_coding	protein_coding	ZNF738-206	NA	TRUE	TRUE	TRUE
69305	ENST00000597492.1	217.284	-0.353145	0.211117	0.0679979	0.220197	SMG1i	ENSG00000172687.14	ZNF738	protein_coding	nonsense_mediated_decay	ZNF738-204	3	FALSE	FALSE	FALSE
69306	ENST00000594245.1	41.1564	0.384312	0.475223	0.201203	0.450231	SMG1i	ENSG00000172687.14	ZNF738	protein_coding	protein_coding	ZNF738-203	2	FALSE	TRUE	FALSE
69307	ENST00000596302.5	8.88316	0.046089	0.523457	0.830358	0.923159	SMG1i	ENSG00000196268.12	ZNF493	protein_coding	protein_coding	ZNF493-205	1	FALSE	TRUE	FALSE
69308	ENST00000594390.5	57.4814	0.933652	0.509053	0.0110864	0.0578268	SMG1i	ENSG00000196268.12	ZNF493	protein_coding	protein_coding	ZNF493-204	2	FALSE	TRUE	FALSE
69309	ENST00000355504.4	368.492	0.057124	0.338655	0.82898	0.922706	SMG1i	ENSG00000196268.12	ZNF493	protein_coding	protein_coding	ZNF493-202	1	FALSE	TRUE	FALSE
69310	ENST00000392288.7	220.366	0.30105	0.278032	0.20697	0.458138	SMG1i	ENSG00000196268.12	ZNF493	protein_coding	protein_coding	ZNF493-203	1	TRUE	TRUE	TRUE
69311	ENST00000339914.6	27.8677	-0.168205	0.433452	0.534522	0.759392	SMG1i	ENSG00000196268.12	ZNF493	protein_coding	protein_coding	ZNF493-201	1	FALSE	TRUE	FALSE
69312	ENST00000599461.1	31.1299	0.0805588	0.409845	0.765889	0.891601	SMG1i	ENSG00000196268.12	ZNF493	protein_coding	protein_coding	ZNF493-208	NA	FALSE	TRUE	FALSE
69313	ENST00000599517.1	22.1024	-0.12124	0.486641	0.587341	0.792634	SMG1i	ENSG00000196268.12	ZNF493	protein_coding	retained_intron	ZNF493-209	NA	FALSE	FALSE	FALSE
69314	ENST00000596705.5	37.8331	-0.281349	0.50341	0.294223	0.56205	SMG1i	ENSG00000268119.8	ENSG00000268119	lncRNA	lncRNA	ENST00000596705	4	TRUE	TRUE	FALSE
69315	ENST00000597444.6	469.84	-0.559233	0.211978	0.00408459	0.0264836	SMG1i	ENSG00000268119.8	ENSG00000268119	lncRNA	lncRNA	ENST00000597444	3	FALSE	TRUE	FALSE
69316	ENST00000702285.1	56.4344	-0.694245	0.7249	0.0470557	0.168778	SMG1i	ENSG00000268119.8	ENSG00000268119	lncRNA	lncRNA	ENST00000702285	NA	FALSE	TRUE	FALSE
69317	ENST00000594557.1	82.3938	-0.123093	0.374529	0.647821	0.827716	SMG1i	ENSG00000268119.8	ENSG00000268119	lncRNA	retained_intron	ENST00000594557	1	FALSE	FALSE	FALSE
69318	ENST00000599993.7	551.921	-0.446194	0.158856	0.00318789	0.0217329	SMG1i	ENSG00000268119.8	ENSG00000268119	lncRNA	lncRNA	ENST00000599993	2	FALSE	TRUE	FALSE
69319	ENST00000600469.7	92.2497	-0.27227	0.423891	0.333442	0.602113	SMG1i	ENSG00000268119.8	ENSG00000268119	lncRNA	lncRNA	ENST00000600469	3	FALSE	TRUE	FALSE
69320	ENST00000656526.1	42.5755	-0.508537	0.671098	0.0851175	0.257667	SMG1i	ENSG00000268119.8	ENSG00000268119	lncRNA	lncRNA	ENST00000656526	NA	FALSE	TRUE	FALSE
69321	ENST00000663704.1	27.3168	-1.01495	0.853473	0.0191224	0.0875012	SMG1i	ENSG00000268119.8	ENSG00000268119	lncRNA	lncRNA	ENST00000663704	NA	FALSE	TRUE	FALSE
69322	ENST00000596718.5	59.1583	0.795933	0.796855	0.0357145	0.138596	SMG1i	ENSG00000268658.5	LINC00664	lncRNA	lncRNA	LINC00664-202	5	FALSE	TRUE	FALSE
69323	ENST00000599078.1	275.87	0.868752	0.258976	0.000205924	0.00227649	SMG1i	ENSG00000268658.5	LINC00664	lncRNA	lncRNA	LINC00664-203	1	TRUE	TRUE	FALSE
69324	ENST00000596203.1	90.0718	0.44154	0.402251	0.135021	0.351823	SMG1i	ENSG00000268658.5	LINC00664	lncRNA	lncRNA	LINC00664-201	1	FALSE	TRUE	FALSE
69325	ENST00000358491.9	437.726	-0.093405	0.190589	0.598896	0.800164	SMG1i	ENSG00000197013.11	ZNF429	protein_coding	protein_coding	ZNF429-201	3	TRUE	TRUE	TRUE
69326	ENST00000596237.5	26.0543	-0.0428075	0.404101	0.87147	0.942943	SMG1i	ENSG00000197013.11	ZNF429	protein_coding	protein_coding_CDS_not_defined	ZNF429-205	3	FALSE	FALSE	FALSE
69327	ENST00000594385.1	16.1188	0.801826	1.16281	0.0242286	0.104221	SMG1i	ENSG00000197013.11	ZNF429	protein_coding	protein_coding	ZNF429-203	1	FALSE	FALSE	FALSE
69328	ENST00000594564.2	10.9468	-0.271518	0.520547	0.304495	0.573318	SMG1i	ENSG00000268081.3	ENSG00000268081	lncRNA	lncRNA	ENST00000594564	3	TRUE	TRUE	FALSE
69329	ENST00000657215.1	177.089	2.18236	0.32841	2.1338e-12	1.22405e-10	SMG1i	ENSG00000268555.2	ENSG00000268555	lncRNA	lncRNA	ENST00000657215	NA	FALSE	FALSE	FALSE
69330	ENST00000358296.11	1069.06	-0.283207	0.171491	0.0781797	0.2427	SMG1i	ENSG00000197020.12	ZNF100	protein_coding	protein_coding	ZNF100-202	1	TRUE	TRUE	TRUE
69331	ENST00000305570.10	161.882	-0.527839	0.450355	0.0878539	0.263277	SMG1i	ENSG00000197020.12	ZNF100	protein_coding	protein_coding	ZNF100-201	1	FALSE	TRUE	FALSE
69332	ENST00000354959.9	550.128	-0.343025	0.320552	0.183571	0.425947	SMG1i	ENSG00000198521.12	ZNF43	protein_coding	protein_coding	ZNF43-201	1	TRUE	TRUE	TRUE
69333	ENST00000357491.10	30.9001	0.00316561	0.539388	0.946873	0.976952	SMG1i	ENSG00000198521.12	ZNF43	protein_coding	protein_coding	ZNF43-202	2	FALSE	TRUE	FALSE
69334	ENST00000594012.5	280.937	-0.238904	0.412716	0.383771	0.648488	SMG1i	ENSG00000198521.12	ZNF43	protein_coding	protein_coding	ZNF43-205	2	FALSE	TRUE	FALSE
69335	ENST00000595461.5	179.348	0.25679	0.361142	0.348283	0.616097	SMG1i	ENSG00000198521.12	ZNF43	protein_coding	protein_coding	ZNF43-207	1	FALSE	TRUE	FALSE
69336	ENST00000598381.5	48.0978	-0.104157	0.53851	0.311484	0.580289	SMG1i	ENSG00000198521.12	ZNF43	protein_coding	protein_coding	ZNF43-210	1	FALSE	TRUE	FALSE
69337	ENST00000598288.5	10.8045	-0.0904245	0.486409	0.684057	0.847951	SMG1i	ENSG00000198521.12	ZNF43	protein_coding	protein_coding	ZNF43-209	4	FALSE	TRUE	FALSE
69338	ENST00000593886.1	528.26	-0.171097	0.13768	0.197784	0.445528	SMG1i	ENSG00000198521.12	ZNF43	protein_coding	retained_intron	ZNF43-204	NA	FALSE	FALSE	FALSE
69339	ENST00000599414.5	25.1015	-0.0566161	0.458777	0.811739	0.914054	SMG1i	ENSG00000198521.12	ZNF43	protein_coding	protein_coding_CDS_not_defined	ZNF43-211	4	FALSE	FALSE	FALSE
69340	ENST00000669253.1	6.42726	0.0137008	0.527024	0.972563	NA	SMG1i	ENSG00000269504.3	ENSG00000269504	lncRNA	lncRNA	ENST00000669253	NA	TRUE	FALSE	FALSE
69341	ENST00000651332.1	277.272	0.0937576	0.371435	0.72675	0.871411	SMG1i	ENSG00000197134.13	ZNF257	protein_coding	protein_coding	ZNF257-208	NA	FALSE	TRUE	FALSE
69342	ENST00000435820.6	254.031	-0.433639	0.566993	0.128501	0.3406	SMG1i	ENSG00000197134.13	ZNF257	protein_coding	nonsense_mediated_decay	ZNF257-201	1	FALSE	FALSE	FALSE
69343	ENST00000594363.5	35.6093	3.31227	1.38317	0.000304953	0.00316762	SMG1i	ENSG00000197134.13	ZNF257	protein_coding	protein_coding	ZNF257-202	5	FALSE	FALSE	FALSE
69344	ENST00000597927.1	12.8699	-0.192105	0.486479	0.450014	0.702136	SMG1i	ENSG00000197134.13	ZNF257	protein_coding	protein_coding	ZNF257-206	2	FALSE	FALSE	FALSE
69345	ENST00000594947.6	278.077	-1.12572	0.37075	0.000325799	0.00334656	SMG1i	ENSG00000197134.13	ZNF257	protein_coding	protein_coding	ZNF257-203	4	TRUE	TRUE	TRUE
69346	ENST00000597796.1	46.0694	0.614468	0.45637	0.0585386	0.19775	SMG1i	ENSG00000197134.13	ZNF257	protein_coding	nonsense_mediated_decay	ZNF257-205	3	FALSE	FALSE	FALSE
69347	ENST00000595406.1	16.6618	1.65853	1.19238	0.00618592	0.0369027	SMG1i	ENSG00000268140.1	PCGF7P	processed_pseudogene	processed_pseudogene	PCGF7P-201	NA	TRUE	TRUE	FALSE
69348	ENST00000601693.2	91.2647	-0.316053	0.308888	0.21662	0.47121	SMG1i	ENSG00000196350.9	ZNF729	protein_coding	protein_coding	ZNF729-201	2	TRUE	TRUE	TRUE
69349	ENST00000465389.1	12.0265	0.319598	0.598339	0.166286	0.401301	SMG1i	ENSG00000236312.3	RPL34P34	processed_pseudogene	processed_pseudogene	RPL34P34-201	NA	TRUE	TRUE	FALSE
69350	ENST00000357774.9	420.513	-0.351054	0.197094	0.0547969	0.188575	SMG1i	ENSG00000197360.9	ZNF98	protein_coding	protein_coding	ZNF98-201	1	TRUE	TRUE	TRUE
69351	ENST00000593657.5	7.74055	0.109386	0.49175	0.63247	NA	SMG1i	ENSG00000197360.9	ZNF98	protein_coding	protein_coding	ZNF98-202	4	FALSE	FALSE	FALSE
69352	ENST00000601553.1	101.265	-0.315557	0.395407	0.265859	0.531256	SMG1i	ENSG00000197360.9	ZNF98	protein_coding	protein_coding	ZNF98-205	3	FALSE	TRUE	FALSE
69353	ENST00000593802.1	49.5608	0.372888	0.474795	0.211237	0.463896	SMG1i	ENSG00000197360.9	ZNF98	protein_coding	protein_coding	ZNF98-203	3	FALSE	FALSE	FALSE
69354	ENST00000599879.1	17.7613	0.198153	0.519204	0.378041	0.643421	SMG1i	ENSG00000197360.9	ZNF98	protein_coding	protein_coding_CDS_not_defined	ZNF98-204	3	FALSE	FALSE	FALSE
69355	ENST00000652384.1	18.0326	0.226222	0.591499	0.0822566	0.25147	SMG1i	ENSG00000268038.5	LINC01785	lncRNA	lncRNA	LINC01785-202	NA	FALSE	TRUE	FALSE
69356	ENST00000456783.3	941.593	-0.372296	0.170295	0.0209276	0.0935019	SMG1i	ENSG00000229676.3	ZNF492	protein_coding	protein_coding	ZNF492-201	1	TRUE	TRUE	TRUE
69357	ENST00000594711.1	141.189	-0.842909	0.387285	0.00657515	0.0387159	SMG1i	ENSG00000198153.8	ZNF849P	unprocessed_pseudogene	unprocessed_pseudogene	ZNF849P-201	NA	TRUE	TRUE	FALSE
69358	ENST00000486062.1	34.4471	0.231312	0.569212	0.19493	0.441777	SMG1i	ENSG00000241282.1	RPL34P33	processed_pseudogene	processed_pseudogene	RPL34P33-201	NA	TRUE	TRUE	FALSE
69359	ENST00000596209.4	30.4223	-0.159777	0.406076	0.56337	0.777633	SMG1i	ENSG00000213973.10	ZNF99	protein_coding	protein_coding	ZNF99-201	5	TRUE	TRUE	TRUE
69360	ENST00000594710.2	82.393	-0.133996	0.387106	0.618494	0.811831	SMG1i	ENSG00000269067.2	ZNF728	protein_coding	protein_coding	ZNF728-201	3	TRUE	TRUE	TRUE
69361	ENST00000594318.1	145.996	-0.476997	0.498782	0.123515	0.33191	SMG1i	ENSG00000267886.1	ENSG00000267886	lncRNA	lncRNA	ENST00000594318	4	FALSE	TRUE	FALSE
69362	ENST00000600223.1	134.196	-0.622297	0.39936	0.0403267	0.151379	SMG1i	ENSG00000267886.1	ENSG00000267886	lncRNA	lncRNA	ENST00000600223	3	TRUE	TRUE	FALSE
69363	ENST00000593635.1	12.3553	0.327193	0.583506	0.19078	0.435728	SMG1i	ENSG00000183850.14	ZNF730	protein_coding	protein_coding	ZNF730-201	3	FALSE	TRUE	FALSE
69364	ENST00000597761.7	444.505	0.169107	0.269025	0.467616	0.714091	SMG1i	ENSG00000183850.14	ZNF730	protein_coding	protein_coding	ZNF730-202	5	TRUE	TRUE	TRUE
69365	ENST00000599195.1	31.5163	0.32085	0.456403	0.273844	0.540494	SMG1i	ENSG00000183850.14	ZNF730	protein_coding	protein_coding	ZNF730-203	5	FALSE	FALSE	FALSE
69366	ENST00000418100.6	490.41	-0.560835	0.27209	0.017769	0.0828479	SMG1i	ENSG00000196081.10	ZNF724	protein_coding	protein_coding	ZNF724-201	2	TRUE	TRUE	TRUE
69367	ENST00000597537.1	7.69247	0.073879	0.524849	0.594501	NA	SMG1i	ENSG00000196081.10	ZNF724	protein_coding	protein_coding	ZNF724-203	5	FALSE	FALSE	FALSE
69368	ENST00000593576.1	1112.39	0.113091	0.118211	0.329371	0.598158	SMG1i	ENSG00000269837.1	IPO5P1	transcribed_processed_pseudogene	processed_transcript	IPO5P1-201	NA	FALSE	TRUE	FALSE
69369	ENST00000640838.1	99.6826	0.248011	0.3688	0.369476	0.635872	SMG1i	ENSG00000284428.1	ENSG00000284428	lncRNA	lncRNA	ENST00000640838	4	TRUE	TRUE	FALSE
69370	ENST00000638174.1	127.317	0.422285	0.281115	0.0812514	0.249319	SMG1i	ENSG00000284428.1	ENSG00000284428	lncRNA	lncRNA	ENST00000638174	2	FALSE	TRUE	FALSE
69371	ENST00000639752.1	82.2462	0.49589	0.463742	0.113069	0.312726	SMG1i	ENSG00000284428.1	ENSG00000284428	lncRNA	lncRNA	ENST00000639752	4	FALSE	TRUE	FALSE
69372	ENST00000638822.1	27.5553	0.101449	0.505772	0.687012	0.849468	SMG1i	ENSG00000284428.1	ENSG00000284428	lncRNA	lncRNA	ENST00000638822	3	FALSE	TRUE	FALSE
69373	ENST00000640517.1	20.9649	0.0373315	0.541638	0.628616	0.817104	SMG1i	ENSG00000284428.1	ENSG00000284428	lncRNA	lncRNA	ENST00000640517	4	FALSE	TRUE	FALSE
69374	ENST00000640355.1	17.9327	-0.0767618	0.455071	0.755942	0.886484	SMG1i	ENSG00000284428.1	ENSG00000284428	lncRNA	retained_intron	ENST00000640355	NA	FALSE	FALSE	FALSE
69375	ENST00000639997.1	33.8768	0.604108	0.558337	0.0758179	0.237467	SMG1i	ENSG00000284428.1	ENSG00000284428	lncRNA	lncRNA	ENST00000639997	3	FALSE	TRUE	FALSE
69376	ENST00000638919.1	70.2156	0.981307	0.463037	0.00566026	0.0344175	SMG1i	ENSG00000284428.1	ENSG00000284428	lncRNA	lncRNA	ENST00000638919	2	FALSE	TRUE	FALSE
69377	ENST00000596528.1	205.395	2.37201	0.524118	2.44335e-07	5.9303e-06	SMG1i	ENSG00000167232.14	ZNF91	protein_coding	protein_coding_CDS_not_defined	ZNF91-208	2	FALSE	FALSE	FALSE
69378	ENST00000596989.1	26.6996	3.09837	1.26195	0.000431657	0.00422938	SMG1i	ENSG00000167232.14	ZNF91	protein_coding	protein_coding_CDS_not_defined	ZNF91-209	3	FALSE	FALSE	FALSE
69379	ENST00000597458.1	126.932	0.341844	0.272714	0.148533	0.374513	SMG1i	ENSG00000167232.14	ZNF91	protein_coding	retained_intron	ZNF91-210	NA	FALSE	FALSE	FALSE
69380	ENST00000599743.5	48.7227	0.325913	0.539403	0.220762	0.476377	SMG1i	ENSG00000167232.14	ZNF91	protein_coding	protein_coding	ZNF91-212	3	FALSE	TRUE	FALSE
69381	ENST00000593341.1	24.6555	0.269905	0.56465	0.210734	0.463123	SMG1i	ENSG00000167232.14	ZNF91	protein_coding	protein_coding_CDS_not_defined	ZNF91-204	1	FALSE	FALSE	FALSE
69382	ENST00000300619.12	982.969	-0.315437	0.207859	0.0977476	0.283301	SMG1i	ENSG00000167232.14	ZNF91	protein_coding	protein_coding	ZNF91-201	1	TRUE	TRUE	TRUE
69383	ENST00000397082.2	25.5904	-0.0305704	0.540631	0.528423	0.755832	SMG1i	ENSG00000167232.14	ZNF91	protein_coding	protein_coding	ZNF91-202	2	FALSE	TRUE	FALSE
69384	ENST00000688559.1	241.181	-0.281287	0.235059	0.18158	0.423114	SMG1i	ENSG00000269416.7	LINC01224	lncRNA	lncRNA	LINC01224-212	NA	TRUE	TRUE	FALSE
69385	ENST00000600643.5	944.11	-0.670595	0.180866	8.36538e-05	0.00104904	SMG1i	ENSG00000269416.7	LINC01224	lncRNA	lncRNA	LINC01224-206	1	FALSE	FALSE	FALSE
69386	ENST00000596283.5	563.496	-0.653349	0.48616	0.0439165	0.160838	SMG1i	ENSG00000269416.7	LINC01224	lncRNA	lncRNA	LINC01224-203	1	FALSE	TRUE	FALSE
69387	ENST00000684878.1	35.6233	-0.872342	0.720998	0.0275094	0.114629	SMG1i	ENSG00000269416.7	LINC01224	lncRNA	lncRNA	LINC01224-211	NA	FALSE	FALSE	FALSE
69388	ENST00000593573.5	57.9765	-0.216072	0.462213	0.415759	0.6752	SMG1i	ENSG00000269416.7	LINC01224	lncRNA	lncRNA	LINC01224-201	4	FALSE	FALSE	FALSE
69389	ENST00000598922.1	34.0623	0.0247903	0.516159	0.857288	0.935715	SMG1i	ENSG00000269416.7	LINC01224	lncRNA	lncRNA	LINC01224-205	5	FALSE	FALSE	FALSE
69390	ENST00000594576.5	8.928	-0.106162	0.528463	0.481162	0.723612	SMG1i	ENSG00000269416.7	LINC01224	lncRNA	lncRNA	LINC01224-202	4	FALSE	FALSE	FALSE
69391	ENST00000596763.1	45.7911	-0.352031	0.415932	0.230534	0.489031	SMG1i	ENSG00000269416.7	LINC01224	lncRNA	lncRNA	LINC01224-204	4	FALSE	FALSE	FALSE
69392	ENST00000359788.9	921.008	-0.340404	0.137832	0.010372	0.0549357	SMG1i	ENSG00000197372.10	ZNF675	protein_coding	protein_coding	ZNF675-201	1	TRUE	TRUE	TRUE
69393	ENST00000600299.1	155.617	-0.352398	0.251649	0.113346	0.313261	SMG1i	ENSG00000197372.10	ZNF675	protein_coding	retained_intron	ZNF675-206	NA	FALSE	FALSE	FALSE
69394	ENST00000597074.5	12.7843	-0.379367	0.588855	0.17047	0.407484	SMG1i	ENSG00000197372.10	ZNF675	protein_coding	nonsense_mediated_decay	ZNF675-203	3	FALSE	FALSE	FALSE
69395	ENST00000601010.5	21.7581	-0.3522	0.52095	0.222548	0.478699	SMG1i	ENSG00000197372.10	ZNF675	protein_coding	protein_coding	ZNF675-208	5	FALSE	TRUE	FALSE
69396	ENST00000599168.1	9.9934	-0.167913	0.525149	0.404415	0.666311	SMG1i	ENSG00000197372.10	ZNF675	protein_coding	protein_coding	ZNF675-204	2	FALSE	TRUE	FALSE
69397	ENST00000402377.3	703.096	-0.553016	0.210791	0.00416454	0.0268933	SMG1i	ENSG00000196172.9	ZNF681	protein_coding	protein_coding	ZNF681-201	1	TRUE	TRUE	TRUE
69398	ENST00000528059.1	9.58297	0.26943	0.612163	0.0972858	0.28241	SMG1i	ENSG00000196172.9	ZNF681	protein_coding	protein_coding	ZNF681-202	2	FALSE	FALSE	FALSE
69399	ENST00000692590.1	270.959	0.609246	0.283859	0.0131514	0.0658576	SMG1i	ENSG00000288920.1	RPSAP58	protein_coding	protein_coding_CDS_not_defined	RPSAP58-212	NA	FALSE	FALSE	FALSE
69400	ENST00000475499.2	84.7638	2.91963	1.24288	0.000325071	0.00333995	SMG1i	ENSG00000288920.1	RPSAP58	protein_coding	protein_coding_CDS_not_defined	RPSAP58-203	3	FALSE	FALSE	FALSE
69401	ENST00000689525.1	152.14	-0.137788	0.562477	0.000223548	0.00244265	SMG1i	ENSG00000288920.1	RPSAP58	protein_coding	protein_coding_CDS_not_defined	RPSAP58-210	NA	FALSE	FALSE	FALSE
69402	ENST00000691397.1	47.352	0.0133978	0.522605	0.906261	0.958144	SMG1i	ENSG00000288920.1	RPSAP58	protein_coding	protein_coding_CDS_not_defined	RPSAP58-211	NA	FALSE	FALSE	FALSE
69403	ENST00000692739.1	41.8215	-0.760541	0.539184	0.0336116	0.132739	SMG1i	ENSG00000288920.1	RPSAP58	protein_coding	protein_coding_CDS_not_defined	RPSAP58-213	NA	FALSE	FALSE	FALSE
69404	ENST00000688405.1	102.017	-0.0750376	0.322173	0.769236	0.8933	SMG1i	ENSG00000288920.1	RPSAP58	protein_coding	protein_coding_CDS_not_defined	RPSAP58-209	NA	FALSE	FALSE	FALSE
69405	ENST00000484897.4	605.78	-0.391802	0.160115	0.0101231	0.0538828	SMG1i	ENSG00000288920.1	RPSAP58	protein_coding	protein_coding	RPSAP58-204	NA	TRUE	TRUE	TRUE
69406	ENST00000687994.1	75.1843	0.0106132	0.539704	0.812263	0.914382	SMG1i	ENSG00000288920.1	RPSAP58	protein_coding	protein_coding_CDS_not_defined	RPSAP58-208	NA	FALSE	FALSE	FALSE
69407	ENST00000685013.1	198.036	-0.537515	0.293724	0.0315748	0.126696	SMG1i	ENSG00000288920.1	RPSAP58	protein_coding	protein_coding_CDS_not_defined	RPSAP58-205	NA	FALSE	FALSE	FALSE
69408	ENST00000685490.1	34.9772	-0.0265305	0.466755	0.900879	0.955725	SMG1i	ENSG00000288920.1	RPSAP58	protein_coding	protein_coding_CDS_not_defined	RPSAP58-206	NA	FALSE	FALSE	FALSE
69409	ENST00000462186.2	74.1735	-0.117749	0.415117	0.654572	0.831673	SMG1i	ENSG00000288920.1	RPSAP58	protein_coding	protein_coding_CDS_not_defined	RPSAP58-201	3	FALSE	FALSE	FALSE
69410	ENST00000525354.6	93.3933	0.309046	0.44529	0.282202	0.549865	SMG1i	ENSG00000213967.12	ZNF726	protein_coding	protein_coding	ZNF726-202	2	FALSE	TRUE	FALSE
69411	ENST00000334589.9	20.269	-0.0327616	0.46613	0.88411	0.94807	SMG1i	ENSG00000213967.12	ZNF726	protein_coding	protein_coding	ZNF726-201	3	FALSE	TRUE	FALSE
69412	ENST00000531821.6	567.778	-0.456096	0.251007	0.0395323	0.149317	SMG1i	ENSG00000213967.12	ZNF726	protein_coding	protein_coding	ZNF726-203	1	FALSE	TRUE	FALSE
69413	ENST00000594466.6	142.524	-0.374958	0.311513	0.145172	0.369071	SMG1i	ENSG00000213967.12	ZNF726	protein_coding	protein_coding	ZNF726-205	5	TRUE	TRUE	TRUE
69414	ENST00000575986.1	277.379	-0.015059	0.194855	0.932268	0.970727	SMG1i	ENSG00000213967.12	ZNF726	protein_coding	protein_coding	ZNF726-204	1	FALSE	TRUE	FALSE
69415	ENST00000594230.1	136.823	0.400107	0.429281	0.17608	0.415483	SMG1i	ENSG00000269397.1	ENSG00000269397	lncRNA	lncRNA	ENST00000594230	NA	TRUE	TRUE	FALSE
69416	ENST00000596594.1	14.0615	-0.226789	0.520123	0.344188	0.61203	SMG1i	ENSG00000269421.1	ENSG00000269421	unprocessed_pseudogene	unprocessed_pseudogene	ENST00000596594	NA	TRUE	TRUE	FALSE
69417	ENST00000666488.1	58.8454	0.0763134	0.529161	0.502944	0.739439	SMG1i	ENSG00000268362.6	ENSG00000268362	lncRNA	lncRNA	ENST00000666488	NA	FALSE	FALSE	FALSE
69418	ENST00000654353.1	97.2274	0.104614	0.356298	0.698411	0.855462	SMG1i	ENSG00000268362.6	ENSG00000268362	lncRNA	lncRNA	ENST00000654353	NA	FALSE	FALSE	FALSE
69419	ENST00000662140.1	17.0032	0.151295	0.542604	0.316922	0.585921	SMG1i	ENSG00000268362.6	ENSG00000268362	lncRNA	lncRNA	ENST00000662140	NA	FALSE	FALSE	FALSE
69420	ENST00000669127.1	25.5239	0.0154474	0.540271	0.779631	0.898892	SMG1i	ENSG00000268362.6	ENSG00000268362	lncRNA	lncRNA	ENST00000669127	NA	FALSE	FALSE	FALSE
69421	ENST00000658858.1	8.16036	0.054338	0.543944	0.10326	NA	SMG1i	ENSG00000268362.6	ENSG00000268362	lncRNA	lncRNA	ENST00000658858	NA	FALSE	TRUE	FALSE
69422	ENST00000597683.1	9.29471	-0.00999722	0.531785	0.904489	0.957409	SMG1i	ENSG00000268362.6	ENSG00000268362	lncRNA	lncRNA	ENST00000597683	2	FALSE	FALSE	FALSE
69423	ENST00000654372.1	76.9916	-0.0997746	0.539962	0.292867	0.560543	SMG1i	ENSG00000268362.6	ENSG00000268362	lncRNA	lncRNA	ENST00000654372	NA	FALSE	FALSE	FALSE
69424	ENST00000654594.1	52.4007	-0.0103666	0.539912	0.676566	0.844218	SMG1i	ENSG00000268362.6	ENSG00000268362	lncRNA	lncRNA	ENST00000654594	NA	FALSE	TRUE	FALSE
69425	ENST00000664197.1	41.6559	-1.36069	0.539421	0.00115145	0.00956513	SMG1i	ENSG00000268362.6	ENSG00000268362	lncRNA	lncRNA	ENST00000664197	NA	FALSE	FALSE	FALSE
69426	ENST00000659757.1	35.7424	-0.00955489	0.427613	0.965067	0.985207	SMG1i	ENSG00000268362.6	ENSG00000268362	lncRNA	lncRNA	ENST00000659757	NA	FALSE	TRUE	FALSE
69427	ENST00000661386.1	20.5103	0.187708	0.556539	0.235339	0.494964	SMG1i	ENSG00000268362.6	ENSG00000268362	lncRNA	lncRNA	ENST00000661386	NA	FALSE	TRUE	FALSE
69428	ENST00000656966.1	102.08	-0.780988	0.46986	0.0211696	0.0943042	SMG1i	ENSG00000268362.6	ENSG00000268362	lncRNA	lncRNA	ENST00000656966	NA	FALSE	FALSE	FALSE
69429	ENST00000662903.1	20.1759	-0.139448	0.453876	0.591118	0.794907	SMG1i	ENSG00000268362.6	ENSG00000268362	lncRNA	lncRNA	ENST00000662903	NA	FALSE	FALSE	FALSE
69430	ENST00000668169.1	127.401	0.378859	0.287017	0.122113	0.329649	SMG1i	ENSG00000268362.6	ENSG00000268362	lncRNA	lncRNA	ENST00000668169	NA	TRUE	FALSE	FALSE
69431	ENST00000670058.1	192.872	-0.161255	0.277428	0.494713	0.733483	SMG1i	ENSG00000268362.6	ENSG00000268362	lncRNA	lncRNA	ENST00000670058	NA	FALSE	FALSE	FALSE
69432	ENST00000613065.4	66.6116	-0.0893008	0.526633	0.478482	0.721489	SMG1i	ENSG00000213096.11	ZNF254	protein_coding	protein_coding	ZNF254-207	3	FALSE	TRUE	FALSE
69433	ENST00000611359.3	386.772	0.102883	0.361185	0.69984	0.856403	SMG1i	ENSG00000213096.11	ZNF254	protein_coding	protein_coding	ZNF254-206	3	FALSE	TRUE	FALSE
69434	ENST00000616028.2	650.724	0.0214618	0.333448	0.937277	0.972808	SMG1i	ENSG00000213096.11	ZNF254	protein_coding	protein_coding	ZNF254-208	4	FALSE	TRUE	FALSE
69435	ENST00000594886.5	30.1239	0.168138	0.546446	0.279905	0.54733	SMG1i	ENSG00000213096.11	ZNF254	protein_coding	nonsense_mediated_decay	ZNF254-204	2	FALSE	FALSE	FALSE
69436	ENST00000339642.10	21.8116	-0.0470309	0.432625	0.854171	0.934428	SMG1i	ENSG00000213096.11	ZNF254	protein_coding	protein_coding	ZNF254-201	1	FALSE	TRUE	FALSE
69437	ENST00000357002.5	800.279	-0.43791	0.32264	0.0936225	0.274852	SMG1i	ENSG00000213096.11	ZNF254	protein_coding	protein_coding	ZNF254-202	1	TRUE	TRUE	TRUE
69438	ENST00000595187.1	10.0947	0.411281	0.71258	0.0594419	0.199969	SMG1i	ENSG00000213096.11	ZNF254	protein_coding	nonsense_mediated_decay	ZNF254-205	4	FALSE	FALSE	FALSE
69439	ENST00000593783.1	37.2027	-0.245028	0.428234	0.385116	0.64965	SMG1i	ENSG00000213096.11	ZNF254	protein_coding	retained_intron	ZNF254-203	NA	FALSE	FALSE	FALSE
69440	ENST00000623742.1	36.9762	-0.542738	0.466237	0.0900871	0.267875	SMG1i	ENSG00000279425.1	ENSG00000279425	TEC	TEC	ENST00000623742	NA	TRUE	TRUE	FALSE
69441	ENST00000655465.1	54.8727	-0.0539531	0.532127	0.544677	0.765824	SMG1i	ENSG00000261824.8	LINC00662	lncRNA	lncRNA	LINC00662-221	NA	FALSE	TRUE	FALSE
69442	ENST00000662487.1	29.4702	0.0283954	0.513534	0.868075	0.941162	SMG1i	ENSG00000261824.8	LINC00662	lncRNA	lncRNA	LINC00662-247	NA	FALSE	FALSE	FALSE
69443	ENST00000658434.1	117.466	0.28217	0.293054	0.255263	0.518979	SMG1i	ENSG00000261824.8	LINC00662	lncRNA	lncRNA	LINC00662-233	NA	FALSE	FALSE	FALSE
69444	ENST00000656191.1	11.9346	-0.025802	0.542052	0.350327	0.618029	SMG1i	ENSG00000261824.8	LINC00662	lncRNA	lncRNA	LINC00662-225	NA	FALSE	TRUE	FALSE
69445	ENST00000654098.1	14.1972	-0.0169392	0.540904	0.564526	0.778219	SMG1i	ENSG00000261824.8	LINC00662	lncRNA	lncRNA	LINC00662-214	NA	FALSE	TRUE	FALSE
69446	ENST00000659785.1	35.2331	0.107669	0.552892	0.0119985	0.0613811	SMG1i	ENSG00000261824.8	LINC00662	lncRNA	lncRNA	LINC00662-240	NA	FALSE	TRUE	FALSE
69447	ENST00000687807.2	152.958	-0.0503081	0.377299	0.846055	0.930436	SMG1i	ENSG00000261824.8	LINC00662	lncRNA	lncRNA	LINC00662-278	NA	FALSE	FALSE	FALSE
69448	ENST00000668933.1	104.761	-0.0446262	0.467528	0.836751	0.92617	SMG1i	ENSG00000261824.8	LINC00662	lncRNA	lncRNA	LINC00662-270	NA	FALSE	TRUE	FALSE
69449	ENST00000659995.1	40.6677	-1.4757	1.07051	0.00565409	0.0343901	SMG1i	ENSG00000261824.8	LINC00662	lncRNA	lncRNA	LINC00662-242	NA	FALSE	FALSE	FALSE
69450	ENST00000657677.1	308.169	0.140943	0.550964	0.182533	0.424292	SMG1i	ENSG00000261824.8	LINC00662	lncRNA	lncRNA	LINC00662-231	NA	FALSE	TRUE	FALSE
69451	ENST00000659734.1	149.94	0.28654	0.311631	0.267023	0.532663	SMG1i	ENSG00000261824.8	LINC00662	lncRNA	lncRNA	LINC00662-239	NA	FALSE	FALSE	FALSE
69452	ENST00000664688.1	9.46854	0.00317497	0.539089	0.973934	0.989045	SMG1i	ENSG00000261824.8	LINC00662	lncRNA	lncRNA	LINC00662-253	NA	FALSE	FALSE	FALSE
69453	ENST00000661680.2	74.3285	-0.147661	0.554034	0.167277	0.402739	SMG1i	ENSG00000261824.8	LINC00662	lncRNA	lncRNA	LINC00662-245	NA	FALSE	TRUE	FALSE
69454	ENST00000668513.1	61.0101	0.288015	0.50385	0.286641	0.554459	SMG1i	ENSG00000261824.8	LINC00662	lncRNA	lncRNA	LINC00662-268	NA	FALSE	FALSE	FALSE
69455	ENST00000657659.2	51.0693	0.0483902	0.541585	0.499913	0.737445	SMG1i	ENSG00000261824.8	LINC00662	lncRNA	lncRNA	LINC00662-230	NA	FALSE	FALSE	FALSE
69456	ENST00000666734.1	36.0748	-0.0692726	0.511377	0.652696	0.83052	SMG1i	ENSG00000261824.8	LINC00662	lncRNA	lncRNA	LINC00662-262	NA	FALSE	TRUE	FALSE
69457	ENST00000655567.1	97.1403	0.62878	0.389291	0.0371483	0.142588	SMG1i	ENSG00000261824.8	LINC00662	lncRNA	lncRNA	LINC00662-222	NA	FALSE	FALSE	FALSE
69458	ENST00000690384.1	59.8756	0.0102238	0.539108	0.852726	0.933692	SMG1i	ENSG00000261824.8	LINC00662	lncRNA	lncRNA	LINC00662-280	NA	FALSE	FALSE	FALSE
69459	ENST00000690193.1	329.499	0.0438528	0.3413	0.869179	0.941806	SMG1i	ENSG00000261824.8	LINC00662	lncRNA	lncRNA	LINC00662-279	NA	FALSE	FALSE	FALSE
69460	ENST00000561521.2	72.6213	-0.186308	0.46285	0.466539	0.713596	SMG1i	ENSG00000261824.8	LINC00662	lncRNA	lncRNA	LINC00662-201	2	FALSE	FALSE	FALSE
69461	ENST00000664444.1	45.0693	0.0893	0.531942	0.438444	0.693194	SMG1i	ENSG00000261824.8	LINC00662	lncRNA	lncRNA	LINC00662-252	NA	FALSE	FALSE	FALSE
69462	ENST00000666841.1	75.1915	0.240501	0.418598	0.390972	0.654855	SMG1i	ENSG00000261824.8	LINC00662	lncRNA	lncRNA	LINC00662-263	NA	FALSE	TRUE	FALSE
69463	ENST00000586954.1	18.1231	0.0191624	0.540009	0.709689	0.862078	SMG1i	ENSG00000261824.8	LINC00662	lncRNA	lncRNA	LINC00662-203	2	FALSE	FALSE	FALSE
69464	ENST00000667678.1	11.733	-0.0376868	0.541944	0.476566	0.720441	SMG1i	ENSG00000261824.8	LINC00662	lncRNA	lncRNA	LINC00662-266	NA	FALSE	FALSE	FALSE
69465	ENST00000660418.1	118.032	-0.34983	0.319124	0.179411	0.420216	SMG1i	ENSG00000261824.8	LINC00662	lncRNA	lncRNA	LINC00662-243	NA	FALSE	FALSE	FALSE
69466	ENST00000653404.1	21.2124	-0.523499	0.603642	0.105292	0.297927	SMG1i	ENSG00000261824.8	LINC00662	lncRNA	lncRNA	LINC00662-211	NA	FALSE	FALSE	FALSE
69467	ENST00000562493.1	144.58	-0.438715	0.354805	0.114451	0.315316	SMG1i	ENSG00000261770.1	ENSG00000261770	lncRNA	lncRNA	ENST00000562493	NA	TRUE	TRUE	FALSE
69468	ENST00000585917.6	206.597	0.337818	0.362274	0.22165	0.477507	SMG1i	ENSG00000267575.9	LINC02987	lncRNA	lncRNA	LINC02987-202	2	FALSE	FALSE	FALSE
69469	ENST00000666789.1	105.174	-0.899539	0.91846	0.0204971	0.0921443	SMG1i	ENSG00000267575.9	LINC02987	lncRNA	lncRNA	LINC02987-222	NA	FALSE	FALSE	FALSE
69470	ENST00000659857.2	108.597	-0.177832	0.568511	0.0948958	0.27744	SMG1i	ENSG00000267575.9	LINC02987	lncRNA	lncRNA	LINC02987-217	NA	FALSE	FALSE	FALSE
69471	ENST00000655543.1	43.2898	-0.128424	0.546184	0.226172	0.483498	SMG1i	ENSG00000267575.9	LINC02987	lncRNA	lncRNA	LINC02987-215	NA	FALSE	TRUE	FALSE
69472	ENST00000592404.6	103.906	-0.163174	0.574118	0.000290895	0.00304535	SMG1i	ENSG00000267575.9	LINC02987	lncRNA	lncRNA	LINC02987-212	3	FALSE	FALSE	FALSE
69473	ENST00000667566.1	18.4436	0.22503	0.592641	0.0717039	0.228266	SMG1i	ENSG00000267575.9	LINC02987	lncRNA	lncRNA	LINC02987-224	NA	FALSE	FALSE	FALSE
69474	ENST00000685134.1	35.2735	0.173524	0.479586	0.488938	0.729513	SMG1i	ENSG00000267575.9	LINC02987	lncRNA	lncRNA	LINC02987-232	NA	FALSE	FALSE	FALSE
69475	ENST00000588122.5	23.4147	1.94749	0.79451	0.000832314	0.00733642	SMG1i	ENSG00000267575.9	LINC02987	lncRNA	lncRNA	LINC02987-206	5	FALSE	TRUE	FALSE
69476	ENST00000586784.1	29.6652	-0.0368672	0.417484	0.887701	0.949598	SMG1i	ENSG00000267575.9	LINC02987	lncRNA	lncRNA	LINC02987-204	2	FALSE	FALSE	FALSE
69477	ENST00000669503.1	26.5815	0.013521	0.538767	0.791217	0.904659	SMG1i	ENSG00000267575.9	LINC02987	lncRNA	lncRNA	LINC02987-228	NA	FALSE	FALSE	FALSE
69478	ENST00000668186.1	31.6745	0.0685289	0.496046	0.802154	0.910068	SMG1i	ENSG00000267575.9	LINC02987	lncRNA	lncRNA	LINC02987-225	NA	FALSE	TRUE	FALSE
69479	ENST00000586220.2	29.4868	-0.126826	0.543866	0.264115	0.529187	SMG1i	ENSG00000267575.9	LINC02987	lncRNA	lncRNA	LINC02987-203	2	FALSE	FALSE	FALSE
69480	ENST00000663452.2	97.6778	0.738552	0.397478	0.0175905	0.0822097	SMG1i	ENSG00000267575.9	LINC02987	lncRNA	lncRNA	LINC02987-220	NA	FALSE	TRUE	FALSE
69481	ENST00000588784.1	41.499	0.0004961	0.418126	0.99962	0.999845	SMG1i	ENSG00000267575.9	LINC02987	lncRNA	lncRNA	LINC02987-209	NA	FALSE	FALSE	FALSE
69482	ENST00000669826.1	42.3288	-0.0348713	0.540155	0.623029	0.813947	SMG1i	ENSG00000267575.9	LINC02987	lncRNA	lncRNA	LINC02987-229	NA	FALSE	FALSE	FALSE
69483	ENST00000621046.2	50.0309	-0.69456	0.449911	0.0343686	0.134802	SMG1i	ENSG00000281468.1	ENSG00000281468	lncRNA	lncRNA	ENST00000621046	NA	TRUE	TRUE	FALSE
69484	ENST00000586818.1	10.7284	-0.0500484	0.474252	0.825126	0.921046	SMG1i	ENSG00000267264.1	ENSG00000267264	processed_pseudogene	processed_pseudogene	ENST00000586818	NA	TRUE	TRUE	FALSE
69485	ENST00000304863.6	6413.83	-0.517452	0.0954449	6.59106e-08	1.79671e-06	SMG1i	ENSG00000169021.6	UQCRFS1	protein_coding	protein_coding	UQCRFS1-201	1	TRUE	TRUE	TRUE
69486	ENST00000586173.1	23.0058	-0.00961761	0.406892	0.968993	0.986785	SMG1i	ENSG00000105171.10	POP4	protein_coding	retained_intron	POP4-204	3	FALSE	FALSE	FALSE
69487	ENST00000586420.5	226.414	-0.627558	0.359123	0.0281804	0.11671	SMG1i	ENSG00000105171.10	POP4	protein_coding	protein_coding	POP4-205	5	FALSE	FALSE	FALSE
69488	ENST00000585603.6	605.192	0.0697183	0.128644	0.584366	0.790821	SMG1i	ENSG00000105171.10	POP4	protein_coding	protein_coding	POP4-202	1	TRUE	TRUE	TRUE
69489	ENST00000221770.7	60.1551	-0.423202	0.676299	0.0746676	0.234838	SMG1i	ENSG00000105171.10	POP4	protein_coding	protein_coding	POP4-201	1	FALSE	TRUE	FALSE
69490	ENST00000591824.5	127.418	-0.660441	0.318943	0.0138637	0.0685197	SMG1i	ENSG00000105171.10	POP4	protein_coding	protein_coding_CDS_not_defined	POP4-211	5	FALSE	FALSE	FALSE
69491	ENST00000588551.5	23.9697	-0.194134	0.431772	0.481098	0.723586	SMG1i	ENSG00000105171.10	POP4	protein_coding	retained_intron	POP4-208	3	FALSE	FALSE	FALSE
69492	ENST00000592759.5	644.151	-0.199979	0.1363	0.12805	0.33986	SMG1i	ENSG00000105171.10	POP4	protein_coding	protein_coding_CDS_not_defined	POP4-213	4	FALSE	FALSE	FALSE
69493	ENST00000592749.1	18.5107	0.0649212	0.433362	0.806417	0.91176	SMG1i	ENSG00000105171.10	POP4	protein_coding	retained_intron	POP4-212	5	FALSE	FALSE	FALSE
69494	ENST00000587232.1	1089.82	-0.219867	0.200372	0.233638	0.492903	SMG1i	ENSG00000105171.10	POP4	protein_coding	retained_intron	POP4-207	2	FALSE	FALSE	FALSE
69495	ENST00000436066.4	137.03	-0.182115	0.267068	0.431251	0.687525	SMG1i	ENSG00000166289.6	PLEKHF1	protein_coding	protein_coding	PLEKHF1-201	1	TRUE	TRUE	TRUE
69496	ENST00000323670.14	221.673	-0.278718	0.391401	0.315916	0.584831	SMG1i	ENSG00000131943.20	C19orf12	protein_coding	protein_coding	C19orf12-201	2	TRUE	TRUE	TRUE
69497	ENST00000623113.3	106.233	-0.120011	0.415075	0.646258	0.826543	SMG1i	ENSG00000131943.20	C19orf12	protein_coding	protein_coding	C19orf12-208	2	FALSE	TRUE	TRUE
69498	ENST00000392276.1	1122.73	-0.287577	0.124215	0.0172018	0.0807772	SMG1i	ENSG00000131943.20	C19orf12	protein_coding	protein_coding	C19orf12-204	1	FALSE	TRUE	FALSE
69499	ENST00000392275.1	28.1955	0.0547589	0.414301	0.839854	0.927519	SMG1i	ENSG00000131943.20	C19orf12	protein_coding	protein_coding	C19orf12-203	2	FALSE	TRUE	FALSE
69500	ENST00000342680.5	45.1778	-0.240092	0.404453	0.393104	0.65672	SMG1i	ENSG00000131943.20	C19orf12	protein_coding	nonsense_mediated_decay	C19orf12-202	5	FALSE	FALSE	FALSE
69501	ENST00000262643.8	1559.75	-0.233477	0.157915	0.120562	0.326869	SMG1i	ENSG00000105173.14	CCNE1	protein_coding	protein_coding	CCNE1-201	1	TRUE	TRUE	TRUE
69502	ENST00000575243.5	46.7715	0.0497876	0.426536	0.849605	0.932054	SMG1i	ENSG00000105173.14	CCNE1	protein_coding	protein_coding	CCNE1-205	5	FALSE	FALSE	FALSE
69503	ENST00000357943.9	112.659	-0.0755949	0.533199	0.426166	0.683226	SMG1i	ENSG00000105173.14	CCNE1	protein_coding	protein_coding	CCNE1-202	1	FALSE	TRUE	FALSE
69504	ENST00000574121.1	80.6305	0.661003	0.482779	0.0470817	0.168826	SMG1i	ENSG00000105173.14	CCNE1	protein_coding	retained_intron	CCNE1-204	2	FALSE	FALSE	FALSE
69505	ENST00000360605.8	1592.73	0.702051	0.120044	1.92995e-09	6.89429e-08	SMG1i	ENSG00000105176.18	URI1	protein_coding	protein_coding	URI1-201	1	FALSE	TRUE	FALSE
69506	ENST00000392271.6	972.039	-0.364848	0.116714	0.00133914	0.0108198	SMG1i	ENSG00000105176.18	URI1	protein_coding	protein_coding	URI1-202	1	TRUE	TRUE	TRUE
69507	ENST00000574110.5	5450.99	0.219829	0.0802348	0.00620949	0.0369952	SMG1i	ENSG00000105176.18	URI1	protein_coding	nonsense_mediated_decay	URI1-206	1	FALSE	FALSE	FALSE
69508	ENST00000575242.1	350.42	0.43359	0.301316	0.0859627	0.25936	SMG1i	ENSG00000105176.18	URI1	protein_coding	protein_coding	URI1-211	2	FALSE	FALSE	FALSE
69509	ENST00000587506.2	30.4204	0.00725955	0.401851	0.980766	0.992025	SMG1i	ENSG00000266910.2	ENSG00000266910	processed_pseudogene	processed_pseudogene	ENST00000587506	NA	TRUE	TRUE	FALSE
69510	ENST00000655808.1	11.9265	-0.0253965	0.524225	0.814867	0.915395	SMG1i	ENSG00000287859.1	ENSG00000287859	lncRNA	lncRNA	ENST00000655808	NA	TRUE	TRUE	FALSE
69511	ENST00000592773.3	24.5332	0.0374143	0.529075	0.697719	0.855081	SMG1i	ENSG00000198597.10	ZNF536	protein_coding	protein_coding	ZNF536-205	5	FALSE	TRUE	TRUE
69512	ENST00000240587.5	33.4778	-0.131242	0.427757	0.620508	0.812798	SMG1i	ENSG00000121297.8	TSHZ3	protein_coding	protein_coding	TSHZ3-201	1	TRUE	TRUE	TRUE
69513	ENST00000311921.8	676.201	0.866112	0.137912	1.01223e-10	4.45664e-09	SMG1i	ENSG00000168813.17	ZNF507	protein_coding	protein_coding	ZNF507-201	1	FALSE	TRUE	TRUE
69514	ENST00000355898.6	2062.36	-0.706118	0.243574	0.00123632	0.0101264	SMG1i	ENSG00000168813.17	ZNF507	protein_coding	protein_coding	ZNF507-202	1	TRUE	TRUE	TRUE
69515	ENST00000587084.5	247.335	-0.0927232	0.239594	0.664018	0.836869	SMG1i	ENSG00000168813.17	ZNF507	protein_coding	retained_intron	ZNF507-205	1	FALSE	FALSE	FALSE
69516	ENST00000586664.1	19.1696	0.198341	0.489538	0.436109	0.691388	SMG1i	ENSG00000168813.17	ZNF507	protein_coding	retained_intron	ZNF507-204	2	FALSE	FALSE	FALSE
69517	ENST00000592680.2	32.9674	-0.165366	0.459114	0.519515	0.75032	SMG1i	ENSG00000267213.4	DPY19L3-DT	lncRNA	lncRNA	DPY19L3-DT-201	2	TRUE	TRUE	FALSE
69518	ENST00000587077.6	18.9106	-0.404081	0.532977	0.182279	0.423887	SMG1i	ENSG00000178904.19	DPY19L3	protein_coding	protein_coding	DPY19L3-206	1	FALSE	TRUE	FALSE
69519	ENST00000592503.5	6.1654	0.0905748	0.547606	0.187325	NA	SMG1i	ENSG00000178904.19	DPY19L3	protein_coding	protein_coding_CDS_not_defined	DPY19L3-210	4	FALSE	FALSE	FALSE
69520	ENST00000392250.7	503.357	0.146977	0.555806	0.150074	0.376803	SMG1i	ENSG00000178904.19	DPY19L3	protein_coding	protein_coding	DPY19L3-202	5	TRUE	TRUE	TRUE
69521	ENST00000342179.9	585.495	0.182968	0.297308	0.460342	0.709347	SMG1i	ENSG00000178904.19	DPY19L3	protein_coding	protein_coding	DPY19L3-201	2	FALSE	TRUE	TRUE
69522	ENST00000585597.5	11.6767	0.135657	0.484278	0.572647	0.783433	SMG1i	ENSG00000178904.19	DPY19L3	protein_coding	retained_intron	DPY19L3-203	5	FALSE	FALSE	FALSE
69523	ENST00000588648.7	22.9119	0.0147172	0.474168	0.950879	0.978893	SMG1i	ENSG00000178904.19	DPY19L3	protein_coding	nonsense_mediated_decay	DPY19L3-207	2	FALSE	FALSE	FALSE
69524	ENST00000592142.5	519.319	0.200504	0.293504	0.414625	0.674254	SMG1i	ENSG00000178904.19	DPY19L3	protein_coding	retained_intron	DPY19L3-209	1	FALSE	FALSE	FALSE
69525	ENST00000590247.7	6262.33	-0.278647	0.105997	0.00756446	0.0431729	SMG1i	ENSG00000105185.12	PDCD5	protein_coding	protein_coding	PDCD5-207	1	TRUE	TRUE	TRUE
69526	ENST00000419343.7	487.55	0.142364	0.178526	0.399003	0.661721	SMG1i	ENSG00000105185.12	PDCD5	protein_coding	protein_coding	PDCD5-203	2	FALSE	TRUE	FALSE
69527	ENST00000221784.8	135.115	0.864371	0.679076	0.0239349	0.103292	SMG1i	ENSG00000105185.12	PDCD5	protein_coding	nonsense_mediated_decay	PDCD5-201	3	FALSE	FALSE	FALSE
69528	ENST00000592786.5	21.2212	-0.0891472	0.509902	0.600543	0.801003	SMG1i	ENSG00000105185.12	PDCD5	protein_coding	protein_coding	PDCD5-208	3	FALSE	TRUE	FALSE
69529	ENST00000586035.1	320.231	0.144406	0.244733	0.508597	0.743396	SMG1i	ENSG00000105185.12	PDCD5	protein_coding	protein_coding	PDCD5-204	3	FALSE	TRUE	FALSE
69530	ENST00000586316.5	57.9058	0.0245541	0.388705	0.929698	0.969585	SMG1i	ENSG00000105185.12	PDCD5	protein_coding	retained_intron	PDCD5-205	2	FALSE	FALSE	FALSE
69531	ENST00000306065.9	3526.77	0.0642822	0.0878331	0.457716	0.707536	SMG1i	ENSG00000105186.16	ANKRD27	protein_coding	protein_coding	ANKRD27-201	1	TRUE	TRUE	TRUE
69532	ENST00000587352.5	52.2969	0.870908	0.468579	0.0126383	0.0638579	SMG1i	ENSG00000105186.16	ANKRD27	protein_coding	protein_coding	ANKRD27-204	1	FALSE	TRUE	FALSE
69533	ENST00000588700.5	49.0733	0.0714594	0.448724	0.777875	0.898	SMG1i	ENSG00000105186.16	ANKRD27	protein_coding	nonsense_mediated_decay	ANKRD27-206	5	FALSE	FALSE	FALSE
69534	ENST00000334176.4	49.0619	-0.437189	0.454843	0.152735	0.380626	SMG1i	ENSG00000186326.4	RGS9BP	protein_coding	protein_coding	RGS9BP-201	NA	TRUE	TRUE	TRUE
69535	ENST00000592431.3	90.6747	1.56359	0.417047	1.65724e-05	0.000257447	SMG1i	ENSG00000267475.3	NUDT19-DT	lncRNA	lncRNA	NUDT19-DT-201	2	TRUE	TRUE	FALSE
69536	ENST00000701994.1	42.118	-0.0895859	0.359064	0.738629	0.877786	SMG1i	ENSG00000267475.3	NUDT19-DT	lncRNA	lncRNA	NUDT19-DT-202	NA	FALSE	FALSE	FALSE
69537	ENST00000397061.4	2250.48	0.158548	0.0979135	0.0996487	0.287243	SMG1i	ENSG00000213965.4	NUDT19	protein_coding	protein_coding	NUDT19-201	2	TRUE	TRUE	TRUE
69538	ENST00000702711.1	22.078	0.066929	0.426387	0.803233	0.910581	SMG1i	ENSG00000290058.1	ENSG00000290058	lncRNA	lncRNA	ENST00000702711	NA	TRUE	TRUE	FALSE
69539	ENST00000587554.1	11.4991	-0.247662	0.529622	0.310473	0.57934	SMG1i	ENSG00000267567.1	ENSG00000267567	lncRNA	lncRNA	ENST00000587554	2	TRUE	TRUE	FALSE
69540	ENST00000444215.6	199.755	-0.426075	0.437361	0.151963	0.379497	SMG1i	ENSG00000173809.18	TDRD12	protein_coding	protein_coding	TDRD12-202	1	FALSE	TRUE	FALSE
69541	ENST00000639142.2	10007.4	-0.0859666	0.209479	0.651239	0.829593	SMG1i	ENSG00000173809.18	TDRD12	protein_coding	protein_coding	TDRD12-205	5	TRUE	TRUE	FALSE
69542	ENST00000647536.1	172.572	0.0593135	0.466118	0.792983	0.905529	SMG1i	ENSG00000173809.18	TDRD12	protein_coding	protein_coding	TDRD12-206	NA	FALSE	TRUE	TRUE
69543	ENST00000421545.2	1393.56	-0.247546	0.202904	0.184858	0.427846	SMG1i	ENSG00000173809.18	TDRD12	protein_coding	protein_coding	TDRD12-201	5	FALSE	TRUE	FALSE
69544	ENST00000564769.2	1116.7	0.971571	0.341006	0.000759449	0.00679707	SMG1i	ENSG00000173809.18	TDRD12	protein_coding	nonsense_mediated_decay	TDRD12-203	2	FALSE	FALSE	FALSE
69545	ENST00000305768.10	1971.49	0.752602	0.101811	5.62787e-14	3.94553e-12	SMG1i	ENSG00000121289.18	CEP89	protein_coding	protein_coding	CEP89-201	1	TRUE	TRUE	TRUE
69546	ENST00000591698.5	623.957	1.95735	0.22329	1.38537e-19	1.6776e-17	SMG1i	ENSG00000121289.18	CEP89	protein_coding	nonsense_mediated_decay	CEP89-206	2	FALSE	FALSE	FALSE
69547	ENST00000586984.6	292.669	0.286996	0.391522	0.305082	0.573951	SMG1i	ENSG00000121289.18	CEP89	protein_coding	nonsense_mediated_decay	CEP89-203	1	FALSE	FALSE	FALSE
69548	ENST00000590597.6	94.6407	-0.400537	0.52402	0.167841	0.403543	SMG1i	ENSG00000121289.18	CEP89	protein_coding	protein_coding	CEP89-204	1	FALSE	TRUE	FALSE
69549	ENST00000593276.2	75.3312	0.151074	0.369975	0.580321	0.78832	SMG1i	ENSG00000121289.18	CEP89	protein_coding	protein_coding	CEP89-209	1	FALSE	FALSE	FALSE
69550	ENST00000591863.1	1180.08	-0.23582	0.107592	0.0264416	0.111317	SMG1i	ENSG00000121289.18	CEP89	protein_coding	protein_coding	CEP89-207	1	FALSE	TRUE	FALSE
69551	ENST00000592401.1	36.8777	-0.305407	0.523391	0.257914	0.52207	SMG1i	ENSG00000121289.18	CEP89	protein_coding	protein_coding_CDS_not_defined	CEP89-208	4	FALSE	FALSE	FALSE
69552	ENST00000254262.9	114.096	-0.0936642	0.388723	0.724	0.869728	SMG1i	ENSG00000131944.11	FAAP24	protein_coding	nonsense_mediated_decay	FAAP24-201	2	FALSE	FALSE	FALSE
69553	ENST00000588258.6	597.769	-0.252569	0.212206	0.193755	0.440103	SMG1i	ENSG00000131944.11	FAAP24	protein_coding	protein_coding	FAAP24-202	1	TRUE	TRUE	TRUE
69554	ENST00000699959.1	14.2936	0.119842	0.555315	0.0583501	0.197312	SMG1i	ENSG00000131944.11	FAAP24	protein_coding	retained_intron	FAAP24-207	NA	FALSE	FALSE	FALSE
69555	ENST00000590179.1	38.4494	-0.151479	0.547719	0.247889	0.510003	SMG1i	ENSG00000131944.11	FAAP24	protein_coding	protein_coding	FAAP24-204	2	FALSE	TRUE	FALSE
69556	ENST00000590281.1	17.2541	-0.0387382	0.510572	0.797979	0.907839	SMG1i	ENSG00000131944.11	FAAP24	protein_coding	protein_coding	FAAP24-205	3	FALSE	TRUE	TRUE
69557	ENST00000699961.1	426.419	0.220268	0.266167	0.341237	0.609643	SMG1i	ENSG00000131944.11	FAAP24	protein_coding	retained_intron	FAAP24-209	NA	FALSE	FALSE	FALSE
69558	ENST00000254260.8	2159.86	-0.417115	0.0744055	1.43923e-08	4.45486e-07	SMG1i	ENSG00000131941.8	RHPN2	protein_coding	protein_coding	RHPN2-201	1	TRUE	TRUE	TRUE
69559	ENST00000592165.1	10.1486	0.177067	0.526369	0.389143	0.653254	SMG1i	ENSG00000076650.7	GPATCH1	protein_coding	nonsense_mediated_decay	GPATCH1-203	5	FALSE	FALSE	FALSE
69560	ENST00000170564.7	1405.66	0.14908	0.113529	0.179185	0.419899	SMG1i	ENSG00000076650.7	GPATCH1	protein_coding	protein_coding	GPATCH1-201	1	TRUE	TRUE	TRUE
69561	ENST00000592262.1	102.691	0.0397504	0.413911	0.882429	0.947278	SMG1i	ENSG00000076650.7	GPATCH1	protein_coding	retained_intron	GPATCH1-204	2	FALSE	FALSE	FALSE
69562	ENST00000692499.1	87.2099	-0.526901	0.395735	0.0767114	0.239451	SMG1i	ENSG00000289378.1	ENSG00000289378	lncRNA	lncRNA	ENST00000692499	NA	TRUE	TRUE	FALSE
69563	ENST00000592484.5	143.682	-0.302778	0.297365	0.223476	0.479759	SMG1i	ENSG00000130881.14	LRP3	protein_coding	protein_coding	LRP3-204	4	FALSE	FALSE	FALSE
69564	ENST00000253193.9	1608.22	-0.234988	0.218853	0.236629	0.496454	SMG1i	ENSG00000130881.14	LRP3	protein_coding	protein_coding	LRP3-201	1	TRUE	TRUE	TRUE
69565	ENST00000590275.1	79.6991	0.0185206	0.54008	0.649211	0.828487	SMG1i	ENSG00000130881.14	LRP3	protein_coding	retained_intron	LRP3-202	2	FALSE	FALSE	FALSE
69566	ENST00000590278.1	525.218	0.188589	0.344196	0.477052	0.720717	SMG1i	ENSG00000130881.14	LRP3	protein_coding	retained_intron	LRP3-203	2	FALSE	FALSE	FALSE
69567	ENST00000609744.1	354.89	0.271634	0.223355	0.181881	0.423437	SMG1i	ENSG00000273420.1	ENSG00000273420	lncRNA	lncRNA	ENST00000609744	NA	TRUE	TRUE	FALSE
69568	ENST00000253188.8	251.293	-0.359086	0.264701	0.119185	0.324245	SMG1i	ENSG00000130876.11	SLC7A10	protein_coding	protein_coding	SLC7A10-201	1	TRUE	TRUE	TRUE
69569	ENST00000590490.1	34.1837	0.12631	0.396304	0.646442	0.826643	SMG1i	ENSG00000130876.11	SLC7A10	protein_coding	retained_intron	SLC7A10-204	2	FALSE	FALSE	FALSE
69570	ENST00000590036.5	29.0432	0.145593	0.565316	0.0108412	0.0568309	SMG1i	ENSG00000130876.11	SLC7A10	protein_coding	nonsense_mediated_decay	SLC7A10-203	5	FALSE	FALSE	FALSE
69571	ENST00000592596.1	41.3822	0.24749	0.418788	0.384711	0.649352	SMG1i	ENSG00000130876.11	SLC7A10	protein_coding	nonsense_mediated_decay	SLC7A10-205	1	FALSE	FALSE	FALSE
69572	ENST00000498907.3	349.733	-0.210811	0.200794	0.25496	0.518551	SMG1i	ENSG00000245848.3	CEBPA	protein_coding	protein_coding	CEBPA-201	NA	TRUE	TRUE	TRUE
69573	ENST00000592982.2	201.534	-0.296234	0.2092	0.123593	0.332053	SMG1i	ENSG00000267296.2	CEBPA-DT	lncRNA	lncRNA	CEBPA-DT-201	NA	TRUE	TRUE	FALSE
69574	ENST00000284000.9	4657.57	0.169083	0.168126	0.288415	0.556112	SMG1i	ENSG00000153879.9	CEBPG	protein_coding	protein_coding	CEBPG-201	1	TRUE	TRUE	TRUE
69575	ENST00000585933.2	59.7314	0.477806	0.390344	0.105987	0.299292	SMG1i	ENSG00000153879.9	CEBPG	protein_coding	protein_coding	CEBPG-202	2	FALSE	TRUE	TRUE
69576	ENST00000593085.1	36.2008	-0.243967	0.454411	0.378672	0.644026	SMG1i	ENSG00000124299.16	PEPD	protein_coding	retained_intron	PEPD-210	2	FALSE	FALSE	FALSE
69577	ENST00000244137.12	4198.55	-0.684929	0.158916	6.14583e-06	0.000107178	SMG1i	ENSG00000124299.16	PEPD	protein_coding	protein_coding	PEPD-201	1	TRUE	TRUE	TRUE
69578	ENST00000698428.1	16.353	0.0443463	0.542761	0.497887	0.736199	SMG1i	ENSG00000124299.16	PEPD	protein_coding	protein_coding	PEPD-224	NA	FALSE	TRUE	FALSE
69579	ENST00000698360.1	18.6877	-0.0550165	0.514853	0.695555	0.853907	SMG1i	ENSG00000124299.16	PEPD	protein_coding	protein_coding	PEPD-216	NA	FALSE	TRUE	FALSE
69580	ENST00000698361.1	105.915	-0.0930538	0.384136	0.726474	0.871128	SMG1i	ENSG00000124299.16	PEPD	protein_coding	protein_coding	PEPD-217	NA	FALSE	TRUE	FALSE
69581	ENST00000397032.8	20.9498	-0.0621412	0.535613	0.433784	0.689465	SMG1i	ENSG00000124299.16	PEPD	protein_coding	protein_coding	PEPD-202	2	FALSE	TRUE	FALSE
69582	ENST00000698362.1	33.4737	0.291811	0.471051	0.305726	0.574617	SMG1i	ENSG00000124299.16	PEPD	protein_coding	protein_coding	PEPD-218	NA	FALSE	TRUE	FALSE
69583	ENST00000436370.7	58.8974	-0.188895	0.55961	0.182191	0.423771	SMG1i	ENSG00000124299.16	PEPD	protein_coding	protein_coding	PEPD-203	2	FALSE	TRUE	FALSE
69584	ENST00000651901.2	27.0095	-0.144401	0.551547	0.194064	0.440591	SMG1i	ENSG00000124299.16	PEPD	protein_coding	protein_coding	PEPD-214	NA	FALSE	TRUE	FALSE
69585	ENST00000698363.1	10.46	0.16431	0.549245	0.283219	0.550708	SMG1i	ENSG00000124299.16	PEPD	protein_coding	protein_coding_CDS_not_defined	PEPD-219	NA	FALSE	FALSE	FALSE
69586	ENST00000698365.1	12.769	0.0972769	0.531348	0.458635	0.708164	SMG1i	ENSG00000124299.16	PEPD	protein_coding	retained_intron	PEPD-221	NA	FALSE	FALSE	FALSE
69587	ENST00000698437.1	21.1751	-0.0768809	0.43913	0.764329	0.890764	SMG1i	ENSG00000124299.16	PEPD	protein_coding	protein_coding_CDS_not_defined	PEPD-233	NA	FALSE	FALSE	FALSE
69588	ENST00000651646.2	27.7542	-0.209364	0.432708	0.450272	0.702259	SMG1i	ENSG00000124299.16	PEPD	protein_coding	protein_coding	PEPD-213	NA	FALSE	TRUE	FALSE
69589	ENST00000650847.1	46.1259	0.259831	0.376681	0.355051	0.622289	SMG1i	ENSG00000124302.13	CHST8	protein_coding	protein_coding	CHST8-206	NA	TRUE	TRUE	TRUE
69590	ENST00000438847.7	110.673	-0.184232	0.299589	0.459589	0.708927	SMG1i	ENSG00000124302.13	CHST8	protein_coding	protein_coding	CHST8-203	1	FALSE	TRUE	TRUE
69591	ENST00000604556.1	10.6633	-0.0323565	0.475493	0.882444	0.947278	SMG1i	ENSG00000124302.13	CHST8	protein_coding	protein_coding_CDS_not_defined	CHST8-205	3	FALSE	FALSE	FALSE
69592	ENST00000587658.5	15.5905	-0.187007	0.506347	0.422622	0.680683	SMG1i	ENSG00000153885.15	KCTD15	protein_coding	protein_coding	KCTD15-204	3	FALSE	FALSE	FALSE
69593	ENST00000587559.5	67.8809	-0.0510836	0.531877	0.542793	0.76458	SMG1i	ENSG00000153885.15	KCTD15	protein_coding	protein_coding	KCTD15-203	4	FALSE	FALSE	FALSE
69594	ENST00000590771.5	50.08	0.162069	0.390501	0.558177	0.774272	SMG1i	ENSG00000153885.15	KCTD15	protein_coding	protein_coding	KCTD15-209	3	FALSE	FALSE	FALSE
69595	ENST00000589786.5	126.385	-0.613799	0.412864	0.0465519	0.167576	SMG1i	ENSG00000153885.15	KCTD15	protein_coding	protein_coding	KCTD15-207	2	FALSE	TRUE	TRUE
69596	ENST00000284006.10	219.497	-0.58174	0.322526	0.0290644	0.119321	SMG1i	ENSG00000153885.15	KCTD15	protein_coding	protein_coding	KCTD15-201	1	FALSE	TRUE	FALSE
69597	ENST00000683859.1	3511.04	0.0255205	0.12413	0.833064	0.924502	SMG1i	ENSG00000153885.15	KCTD15	protein_coding	protein_coding	KCTD15-213	NA	TRUE	TRUE	TRUE
69598	ENST00000588881.5	13.3814	0.0291973	0.527764	0.87904	0.945821	SMG1i	ENSG00000153885.15	KCTD15	protein_coding	protein_coding	KCTD15-206	2	FALSE	TRUE	TRUE
69599	ENST00000430256.3	71.0338	0.201405	0.448793	0.455403	0.70592	SMG1i	ENSG00000153885.15	KCTD15	protein_coding	protein_coding	KCTD15-202	2	FALSE	TRUE	TRUE
69600	ENST00000590385.2	74.465	-0.572785	0.387007	0.054235	0.187149	SMG1i	ENSG00000153885.15	KCTD15	protein_coding	protein_coding	KCTD15-208	3	FALSE	FALSE	FALSE
69601	ENST00000610908.2	22.6112	-0.0906579	0.409512	0.736293	0.876456	SMG1i	ENSG00000277013.2	SUNO1	lncRNA	lncRNA	SUNO1-201	NA	TRUE	TRUE	FALSE
69602	ENST00000589878.5	15.9878	0.408414	0.586587	0.160087	0.391915	SMG1i	ENSG00000257103.9	LSM14A	protein_coding	nonsense_mediated_decay	LSM14A-207	4	FALSE	FALSE	FALSE
69603	ENST00000544216.8	10032.5	-0.28109	0.125563	0.0210037	0.093762	SMG1i	ENSG00000257103.9	LSM14A	protein_coding	protein_coding	LSM14A-203	1	TRUE	TRUE	TRUE
69604	ENST00000540746.6	1385.43	-0.258411	0.437686	0.337232	0.605708	SMG1i	ENSG00000257103.9	LSM14A	protein_coding	protein_coding	LSM14A-202	2	FALSE	TRUE	FALSE
69605	ENST00000433627.9	2600.93	-0.220666	0.342081	0.39499	0.658175	SMG1i	ENSG00000257103.9	LSM14A	protein_coding	protein_coding	LSM14A-201	1	FALSE	TRUE	FALSE
69606	ENST00000586157.2	359.975	-0.254613	0.25283	0.251707	0.514691	SMG1i	ENSG00000257103.9	LSM14A	protein_coding	protein_coding	LSM14A-205	5	FALSE	FALSE	FALSE
69607	ENST00000588582.3	64.5353	0.308006	0.524049	0.245216	0.506825	SMG1i	ENSG00000257103.9	LSM14A	protein_coding	retained_intron	LSM14A-206	2	FALSE	FALSE	FALSE
69608	ENST00000299505.8	2493.13	-0.101651	0.149666	0.476907	0.720639	SMG1i	ENSG00000166398.14	GARRE1	protein_coding	protein_coding	GARRE1-201	1	TRUE	TRUE	TRUE
69609	ENST00000588974.1	27.8775	0.0405941	0.433563	0.877175	0.945096	SMG1i	ENSG00000166398.14	GARRE1	protein_coding	retained_intron	GARRE1-205	2	FALSE	FALSE	FALSE
69610	ENST00000591311.1	10.8035	0.160799	0.479456	0.526858	0.755098	SMG1i	ENSG00000267219.1	ENSG00000267219	lncRNA	lncRNA	ENST00000591311	3	TRUE	TRUE	FALSE
69611	ENST00000587384.6	11.2972	0.00347566	0.499294	0.992391	0.997001	SMG1i	ENSG00000105220.17	GPI	protein_coding	protein_coding	GPI-206	3	FALSE	FALSE	FALSE
69612	ENST00000588991.7	5703.47	-1.07295	0.173883	1.23662e-10	5.38128e-09	SMG1i	ENSG00000105220.17	GPI	protein_coding	protein_coding	GPI-208	2	FALSE	TRUE	FALSE
69613	ENST00000592144.5	24.3689	0.029318	0.479822	0.895715	0.953464	SMG1i	ENSG00000105220.17	GPI	protein_coding	nonsense_mediated_decay	GPI-216	3	FALSE	FALSE	FALSE
69614	ENST00000646312.1	1046.81	-1.07379	0.493968	0.00312023	0.0213884	SMG1i	ENSG00000105220.17	GPI	protein_coding	retained_intron	GPI-220	NA	FALSE	FALSE	FALSE
69615	ENST00000591204.5	8.97199	0.100562	0.536459	0.392808	0.656421	SMG1i	ENSG00000105220.17	GPI	protein_coding	protein_coding	GPI-215	4	FALSE	FALSE	FALSE
69616	ENST00000356487.11	14852	-0.761843	0.0570558	5.99547e-41	2.82146e-38	SMG1i	ENSG00000105220.17	GPI	protein_coding	protein_coding	GPI-201	1	TRUE	TRUE	TRUE
69617	ENST00000647446.1	3539.16	-0.935201	0.156954	5.82846e-10	2.2789e-08	SMG1i	ENSG00000105220.17	GPI	protein_coding	nonsense_mediated_decay	GPI-221	NA	FALSE	FALSE	FALSE
69618	ENST00000586425.2	6034.95	-0.976608	0.186605	4.47025e-08	1.2592e-06	SMG1i	ENSG00000105220.17	GPI	protein_coding	protein_coding	GPI-205	5	FALSE	FALSE	FALSE
69619	ENST00000643067.1	69.6047	-0.106495	0.41482	0.686632	0.84932	SMG1i	ENSG00000105220.17	GPI	protein_coding	protein_coding_CDS_not_defined	GPI-219	NA	FALSE	FALSE	FALSE
69620	ENST00000589985.5	94.9984	-0.157699	0.383661	0.558928	0.774766	SMG1i	ENSG00000105220.17	GPI	protein_coding	retained_intron	GPI-212	3	FALSE	FALSE	FALSE
69621	ENST00000586392.1	743.552	0.0353502	0.39487	0.89543	0.953267	SMG1i	ENSG00000105220.17	GPI	protein_coding	retained_intron	GPI-204	2	FALSE	FALSE	FALSE
69622	ENST00000586077.1	66.9382	0.166219	0.362941	0.542133	0.764068	SMG1i	ENSG00000105220.17	GPI	protein_coding	retained_intron	GPI-203	NA	FALSE	FALSE	FALSE
69623	ENST00000246535.4	1022.82	-0.087813	0.126782	0.477697	0.721037	SMG1i	ENSG00000126249.8	PDCD2L	protein_coding	protein_coding	PDCD2L-201	1	TRUE	TRUE	TRUE
69624	ENST00000587385.6	506.792	2.39771	0.282187	9.4497e-19	1.07944e-16	SMG1i	ENSG00000126249.8	PDCD2L	protein_coding	retained_intron	PDCD2L-204	5	FALSE	FALSE	FALSE
69625	ENST00000607361.5	357.236	-0.205481	0.385553	0.445203	0.69861	SMG1i	ENSG00000126261.13	UBA2	protein_coding	nonsense_mediated_decay	UBA2-210	2	FALSE	FALSE	FALSE
69626	ENST00000586313.1	1170.51	0.0659614	0.241389	0.760276	0.888768	SMG1i	ENSG00000126261.13	UBA2	protein_coding	nonsense_mediated_decay	UBA2-203	2	FALSE	FALSE	FALSE
69627	ENST00000590048.6	195.031	-0.303271	0.408991	0.281543	0.549108	SMG1i	ENSG00000126261.13	UBA2	protein_coding	protein_coding	UBA2-205	3	FALSE	FALSE	FALSE
69628	ENST00000246548.9	2264.06	-0.5125	0.105661	6.96168e-07	1.51556e-05	SMG1i	ENSG00000126261.13	UBA2	protein_coding	protein_coding	UBA2-201	1	TRUE	TRUE	TRUE
69629	ENST00000592841.5	276.023	-1.06143	0.268293	1.38016e-05	0.000218507	SMG1i	ENSG00000126261.13	UBA2	protein_coding	retained_intron	UBA2-209	2	FALSE	FALSE	FALSE
69630	ENST00000439527.6	14905.2	-0.392566	0.0978135	5.00906e-05	0.000676744	SMG1i	ENSG00000126261.13	UBA2	protein_coding	protein_coding	UBA2-202	2	FALSE	TRUE	FALSE
69631	ENST00000591016.1	62.2145	-0.585239	0.529861	0.0767582	0.239468	SMG1i	ENSG00000126261.13	UBA2	protein_coding	protein_coding	UBA2-206	2	FALSE	FALSE	FALSE
69632	ENST00000592791.1	871.483	-0.102468	0.448754	0.659981	0.834448	SMG1i	ENSG00000126261.13	UBA2	protein_coding	protein_coding	UBA2-208	2	FALSE	TRUE	FALSE
69633	ENST00000590071.7	2284.93	-0.197353	0.0947496	0.0331997	0.131559	SMG1i	ENSG00000142279.13	WTIP	protein_coding	protein_coding	WTIP-202	1	TRUE	TRUE	TRUE
69634	ENST00000585928.1	873.368	-0.34205	0.20448	0.0688636	0.222224	SMG1i	ENSG00000142279.13	WTIP	protein_coding	protein_coding	WTIP-201	3	FALSE	FALSE	FALSE
69635	ENST00000689749.1	6.54494	0.0175336	0.540697	0.594008	NA	SMG1i	ENSG00000268751.2	SCGB1B2P	lncRNA	lncRNA	SCGB1B2P-204	NA	FALSE	TRUE	FALSE
69636	ENST00000687185.1	17.9245	0.123156	0.456224	0.632936	0.819035	SMG1i	ENSG00000268751.2	SCGB1B2P	lncRNA	lncRNA	SCGB1B2P-203	NA	FALSE	FALSE	FALSE
69637	ENST00000601241.6	124.017	0.56868	0.287641	0.0219171	0.0967786	SMG1i	ENSG00000205209.8	SCGB2B2	protein_coding	protein_coding	SCGB2B2-203	2	TRUE	TRUE	TRUE
69638	ENST00000623668.1	136.631	-0.0664229	0.327556	0.795573	0.906545	SMG1i	ENSG00000279329.1	ENSG00000279329	TEC	TEC	ENST00000623668	NA	TRUE	TRUE	FALSE
69639	ENST00000613363.4	366.355	-0.280693	0.292957	0.252037	0.515006	SMG1i	ENSG00000089335.22	ZNF302	protein_coding	protein_coding	ZNF302-214	4	FALSE	TRUE	FALSE
69640	ENST00000457781.6	462.552	0.231053	0.368358	0.396151	0.658968	SMG1i	ENSG00000089335.22	ZNF302	protein_coding	protein_coding	ZNF302-203	1	FALSE	TRUE	TRUE
69641	ENST00000423823.6	919.669	-0.331319	0.352671	0.217157	0.471822	SMG1i	ENSG00000089335.22	ZNF302	protein_coding	protein_coding	ZNF302-201	1	FALSE	TRUE	TRUE
69642	ENST00000510002.1	38.9963	-0.00374326	0.42218	0.985734	0.994159	SMG1i	ENSG00000089335.22	ZNF302	protein_coding	retained_intron	ZNF302-212	4	FALSE	FALSE	FALSE
69643	ENST00000446502.6	34.4426	0.0752607	0.428664	0.776653	0.897397	SMG1i	ENSG00000089335.22	ZNF302	protein_coding	protein_coding	ZNF302-202	2	FALSE	TRUE	FALSE
69644	ENST00000505365.2	353.893	-0.067304	0.242862	0.754716	0.885955	SMG1i	ENSG00000089335.22	ZNF302	protein_coding	protein_coding	ZNF302-207	2	FALSE	TRUE	FALSE
69645	ENST00000509196.1	235.958	0.111319	0.329536	0.669503	0.839951	SMG1i	ENSG00000089335.22	ZNF302	protein_coding	retained_intron	ZNF302-210	1	FALSE	FALSE	FALSE
69646	ENST00000612269.2	110.293	-0.181674	0.328935	0.486006	0.727371	SMG1i	ENSG00000274104.2	ENSG00000274104	lncRNA	lncRNA	ENST00000612269	NA	TRUE	TRUE	FALSE
69647	ENST00000599244.5	35.9982	-0.0193407	0.412069	0.937633	0.972914	SMG1i	ENSG00000197841.15	ZNF181	protein_coding	protein_coding	ZNF181-207	3	FALSE	FALSE	FALSE
69648	ENST00000392232.7	786.1	-0.0470317	0.210146	0.806197	0.911686	SMG1i	ENSG00000197841.15	ZNF181	protein_coding	protein_coding	ZNF181-201	5	FALSE	TRUE	FALSE
69649	ENST00000448715.2	138.786	0.847535	0.321271	0.00206966	0.0153433	SMG1i	ENSG00000197841.15	ZNF181	protein_coding	retained_intron	ZNF181-202	2	FALSE	FALSE	FALSE
69650	ENST00000492450.3	56.2468	0.421195	0.462377	0.167732	0.403415	SMG1i	ENSG00000197841.15	ZNF181	protein_coding	protein_coding	ZNF181-204	1	TRUE	TRUE	TRUE
69651	ENST00000593781.5	31.3672	0.0610779	0.415079	0.822205	0.919358	SMG1i	ENSG00000197841.15	ZNF181	protein_coding	protein_coding	ZNF181-205	3	FALSE	FALSE	FALSE
69652	ENST00000459757.6	143.806	0.271439	0.399024	0.333708	0.602361	SMG1i	ENSG00000197841.15	ZNF181	protein_coding	protein_coding	ZNF181-203	1	FALSE	TRUE	FALSE
69653	ENST00000673678.1	94.0402	-0.557286	0.726866	0.0591552	0.199222	SMG1i	ENSG00000153896.19	ZNF599	protein_coding	nonsense_mediated_decay	ZNF599-205	NA	FALSE	FALSE	FALSE
69654	ENST00000587354.6	264.598	-0.265734	0.212403	0.172265	0.410091	SMG1i	ENSG00000153896.19	ZNF599	protein_coding	protein_coding	ZNF599-202	1	FALSE	TRUE	FALSE
69655	ENST00000588760.1	181.48	-0.503859	0.253195	0.02447	0.105027	SMG1i	ENSG00000153896.19	ZNF599	protein_coding	protein_coding	ZNF599-203	2	FALSE	TRUE	FALSE
69656	ENST00000588788.1	7.64951	-0.099177	0.538637	0.36507	NA	SMG1i	ENSG00000153896.19	ZNF599	protein_coding	retained_intron	ZNF599-204	5	FALSE	FALSE	FALSE
69657	ENST00000561778.2	32.8288	-0.160387	0.403769	0.558737	0.774686	SMG1i	ENSG00000261754.2	ENSG00000261754	lncRNA	lncRNA	ENST00000561778	NA	TRUE	TRUE	FALSE
69658	ENST00000657506.1	37.5008	0.0157858	0.531279	0.847488	0.93109	SMG1i	ENSG00000271109.2	ENSG00000271109	lncRNA	lncRNA	ENST00000657506	NA	FALSE	TRUE	FALSE
69659	ENST00000655389.1	19.3509	0.0236317	0.54322	0.0911322	0.269819	SMG1i	ENSG00000271109.2	ENSG00000271109	lncRNA	lncRNA	ENST00000655389	NA	FALSE	FALSE	FALSE
69660	ENST00000653487.1	41.307	0.251608	0.467656	0.362312	0.629317	SMG1i	ENSG00000271109.2	ENSG00000271109	lncRNA	lncRNA	ENST00000653487	NA	TRUE	FALSE	FALSE
69661	ENST00000661859.1	10.0809	-0.0205231	0.54031	0.581708	0.789352	SMG1i	ENSG00000271109.2	ENSG00000271109	lncRNA	lncRNA	ENST00000661859	NA	FALSE	FALSE	FALSE
69662	ENST00000665881.1	13.8597	-0.0175061	0.539866	0.722	0.868705	SMG1i	ENSG00000271109.2	ENSG00000271109	lncRNA	lncRNA	ENST00000665881	NA	FALSE	TRUE	FALSE
69663	ENST00000303586.11	31.3696	0.0401924	0.541328	0.616419	0.810784	SMG1i	ENSG00000168661.15	ZNF30	protein_coding	protein_coding	ZNF30-201	1	FALSE	TRUE	FALSE
69664	ENST00000439785.5	149.303	0.386434	0.40865	0.185321	0.428516	SMG1i	ENSG00000168661.15	ZNF30	protein_coding	protein_coding	ZNF30-202	5	FALSE	TRUE	FALSE
69665	ENST00000601957.5	439.982	-0.116643	0.208162	0.541376	0.763635	SMG1i	ENSG00000168661.15	ZNF30	protein_coding	protein_coding	ZNF30-206	2	FALSE	TRUE	FALSE
69666	ENST00000623602.1	29.1684	0.00108009	0.404383	0.999876	0.999894	SMG1i	ENSG00000280106.1	ENSG00000280106	TEC	TEC	ENST00000623602	NA	TRUE	TRUE	FALSE
69667	ENST00000404801.2	276.588	-0.73234	0.208782	0.000160746	0.00184358	SMG1i	ENSG00000180884.10	ZNF792	protein_coding	protein_coding	ZNF792-201	2	TRUE	TRUE	TRUE
69668	ENST00000605484.1	39.8789	0.128219	0.454027	0.616968	0.811035	SMG1i	ENSG00000180884.10	ZNF792	protein_coding	protein_coding	ZNF792-202	1	FALSE	TRUE	FALSE
69669	ENST00000599564.5	39.4167	-0.152148	0.526223	0.374287	0.640315	SMG1i	ENSG00000089351.15	GRAMD1A	protein_coding	protein_coding	GRAMD1A-211	5	FALSE	TRUE	FALSE
69670	ENST00000317991.10	42.097	0.160558	0.560841	0.122051	0.329551	SMG1i	ENSG00000089351.15	GRAMD1A	protein_coding	protein_coding	GRAMD1A-201	1	TRUE	TRUE	TRUE
69671	ENST00000600231.5	573.757	1.56244	0.160727	2.86851e-23	4.73605e-21	SMG1i	ENSG00000089351.15	GRAMD1A	protein_coding	nonsense_mediated_decay	GRAMD1A-212	2	FALSE	FALSE	FALSE
69672	ENST00000680623.1	3455.74	-0.395205	0.188423	0.0237675	0.102756	SMG1i	ENSG00000089351.15	GRAMD1A	protein_coding	protein_coding	GRAMD1A-215	NA	FALSE	TRUE	FALSE
69673	ENST00000411896.6	55.5972	-0.0353808	0.540694	0.433204	0.689097	SMG1i	ENSG00000089351.15	GRAMD1A	protein_coding	protein_coding	GRAMD1A-202	2	FALSE	TRUE	FALSE
69674	ENST00000424536.2	309.392	-0.241371	0.187029	0.168102	0.403874	SMG1i	ENSG00000089351.15	GRAMD1A	protein_coding	protein_coding	GRAMD1A-203	2	FALSE	TRUE	FALSE
69675	ENST00000595596.1	47.4044	-0.227256	0.399152	0.415546	0.675054	SMG1i	ENSG00000089351.15	GRAMD1A	protein_coding	retained_intron	GRAMD1A-205	2	FALSE	FALSE	FALSE
69676	ENST00000598362.1	26.4672	0.0098543	0.425204	0.971173	0.987869	SMG1i	ENSG00000089351.15	GRAMD1A	protein_coding	retained_intron	GRAMD1A-208	2	FALSE	FALSE	FALSE
69677	ENST00000598118.1	194.242	0.367283	0.361407	0.187489	0.431303	SMG1i	ENSG00000089351.15	GRAMD1A	protein_coding	retained_intron	GRAMD1A-207	1	FALSE	FALSE	FALSE
69678	ENST00000603907.1	12.0123	-0.206454	0.528983	0.34681	0.614783	SMG1i	ENSG00000089351.15	GRAMD1A	protein_coding	retained_intron	GRAMD1A-214	2	FALSE	FALSE	FALSE
69679	ENST00000415950.5	29.3006	-0.112305	0.55447	0.0103067	0.0546738	SMG1i	ENSG00000105711.14	SCN1B	protein_coding	protein_coding	SCN1B-202	1	FALSE	TRUE	FALSE
69680	ENST00000262631.11	204.989	-0.111639	0.304766	0.653719	0.831095	SMG1i	ENSG00000105711.14	SCN1B	protein_coding	protein_coding	SCN1B-201	1	TRUE	TRUE	TRUE
69681	ENST00000640135.1	18.8964	0.138223	0.551213	0.205624	0.456251	SMG1i	ENSG00000105711.14	SCN1B	protein_coding	protein_coding	SCN1B-208	5	FALSE	TRUE	FALSE
69682	ENST00000602150.2	42.8502	0.165905	0.504273	0.446682	0.699633	SMG1i	ENSG00000105711.14	SCN1B	protein_coding	retained_intron	SCN1B-205	2	FALSE	FALSE	FALSE
69683	ENST00000392225.7	50.8031	0.368883	0.522069	0.200968	0.449876	SMG1i	ENSG00000153902.14	LGI4	protein_coding	protein_coding	LGI4-202	5	FALSE	TRUE	FALSE
69684	ENST00000624372.1	34.6116	0.193988	0.404723	0.488891	0.729506	SMG1i	ENSG00000279619.1	ENSG00000279619	TEC	TEC	ENST00000624372	NA	TRUE	TRUE	FALSE
69685	ENST00000589121.1	17.8103	-0.142034	0.469028	0.570607	0.782208	SMG1i	ENSG00000266964.6	FXYD1	protein_coding	protein_coding	FXYD1-207	3	FALSE	FALSE	FALSE
69686	ENST00000270310.7	54.3786	-0.864921	0.45379	0.0115045	0.0594829	SMG1i	ENSG00000221946.8	FXYD7	protein_coding	protein_coding	FXYD7-201	1	TRUE	TRUE	TRUE
69687	ENST00000439441.1	9.76575	-0.0372812	0.477151	0.867498	0.940952	SMG1i	ENSG00000221946.8	FXYD7	protein_coding	retained_intron	FXYD7-202	2	FALSE	FALSE	FALSE
69688	ENST00000543307.5	22.0196	-0.326784	0.50618	0.252247	0.51521	SMG1i	ENSG00000089327.15	FXYD5	protein_coding	protein_coding	FXYD5-208	2	FALSE	TRUE	FALSE
69689	ENST00000392219.7	551.988	-0.179518	0.172073	0.269585	0.535508	SMG1i	ENSG00000089327.15	FXYD5	protein_coding	protein_coding	FXYD5-204	1	TRUE	TRUE	FALSE
69690	ENST00000592290.5	18.796	0.439237	0.794974	0.0139187	0.0687322	SMG1i	ENSG00000089327.15	FXYD5	protein_coding	nonsense_mediated_decay	FXYD5-213	3	FALSE	FALSE	FALSE
69691	ENST00000541435.6	45.5842	-1.59535	1.20681	0.00510282	0.031672	SMG1i	ENSG00000089327.15	FXYD5	protein_coding	protein_coding	FXYD5-207	2	FALSE	TRUE	FALSE
69692	ENST00000342879.7	33.359	-0.032509	0.405659	0.900185	0.955401	SMG1i	ENSG00000089327.15	FXYD5	protein_coding	protein_coding	FXYD5-201	1	FALSE	TRUE	FALSE
69693	ENST00000423817.7	16.0808	0.0676036	0.545332	0.0528222	0.183613	SMG1i	ENSG00000089327.15	FXYD5	protein_coding	protein_coding	FXYD5-205	2	FALSE	TRUE	FALSE
69694	ENST00000602122.5	565.88	-0.0412296	0.222586	0.837029	0.926229	SMG1i	ENSG00000105699.17	LSR	protein_coding	protein_coding	LSR-212	2	FALSE	TRUE	FALSE
69695	ENST00000360798.7	459.149	-0.67356	0.249025	0.00252396	0.0179919	SMG1i	ENSG00000105699.17	LSR	protein_coding	protein_coding	LSR-203	2	FALSE	TRUE	FALSE
69696	ENST00000354900.7	1747.78	-0.657891	0.173937	6.11731e-05	0.000803006	SMG1i	ENSG00000105699.17	LSR	protein_coding	protein_coding	LSR-202	1	FALSE	TRUE	TRUE
69697	ENST00000427250.5	49.7148	-0.653267	1.40658	0.00104181	0.00881235	SMG1i	ENSG00000105699.17	LSR	protein_coding	protein_coding	LSR-205	2	FALSE	TRUE	FALSE
69698	ENST00000605618.6	2064.45	0.272558	0.118845	0.0186047	0.0857573	SMG1i	ENSG00000105699.17	LSR	protein_coding	protein_coding	LSR-213	1	TRUE	TRUE	FALSE
69699	ENST00000597446.1	15.79	0.236359	0.501373	0.364356	0.631207	SMG1i	ENSG00000105699.17	LSR	protein_coding	retained_intron	LSR-206	3	FALSE	FALSE	FALSE
69700	ENST00000602262.1	11.0729	-0.120296	0.488619	0.597815	0.799508	SMG1i	ENSG00000268947.1	ENSG00000268947	lncRNA	lncRNA	ENST00000602262	5	TRUE	TRUE	FALSE
69701	ENST00000222305.8	2075.97	-0.363041	0.163022	0.018943	0.0868775	SMG1i	ENSG00000105698.16	USF2	protein_coding	protein_coding	USF2-201	1	TRUE	TRUE	TRUE
69702	ENST00000343550.9	1606.06	-0.188547	0.173601	0.248701	0.511044	SMG1i	ENSG00000105698.16	USF2	protein_coding	protein_coding	USF2-202	1	FALSE	TRUE	FALSE
69703	ENST00000595068.5	80.1718	-0.242902	0.477108	0.353619	0.620879	SMG1i	ENSG00000105698.16	USF2	protein_coding	protein_coding	USF2-207	5	FALSE	TRUE	FALSE
69704	ENST00000379134.7	16.9796	-0.406851	0.678732	0.0813613	0.249549	SMG1i	ENSG00000105698.16	USF2	protein_coding	protein_coding	USF2-203	1	FALSE	TRUE	FALSE
69705	ENST00000594064.5	314.231	0.0284442	0.308839	0.910535	0.960384	SMG1i	ENSG00000105698.16	USF2	protein_coding	protein_coding	USF2-205	2	FALSE	TRUE	FALSE
69706	ENST00000607959.5	123.42	-0.0586652	0.357901	0.822112	0.919332	SMG1i	ENSG00000105698.16	USF2	protein_coding	retained_intron	USF2-216	5	FALSE	FALSE	FALSE
69707	ENST00000596380.5	27.3068	-0.14163	0.534813	0.434554	0.690126	SMG1i	ENSG00000105698.16	USF2	protein_coding	protein_coding	USF2-208	3	FALSE	FALSE	FALSE
69708	ENST00000599471.5	8.88259	0.0136831	0.521138	0.956868	0.981765	SMG1i	ENSG00000105698.16	USF2	protein_coding	protein_coding	USF2-211	3	FALSE	FALSE	FALSE
69709	ENST00000597671.5	9.27971	1.25015	1.45274	0.0158695	0.0760294	SMG1i	ENSG00000105698.16	USF2	protein_coding	nonsense_mediated_decay	USF2-209	5	FALSE	FALSE	FALSE
69710	ENST00000599625.1	16.4498	0.030134	0.540081	0.520802	0.751186	SMG1i	ENSG00000105698.16	USF2	protein_coding	protein_coding	USF2-212	2	FALSE	FALSE	FALSE
69711	ENST00000600341.5	24.2694	0.299705	0.484011	0.294244	0.56205	SMG1i	ENSG00000105698.16	USF2	protein_coding	protein_coding_CDS_not_defined	USF2-213	2	FALSE	FALSE	FALSE
69712	ENST00000594264.1	101.411	-0.111969	0.299079	0.652095	0.830171	SMG1i	ENSG00000105698.16	USF2	protein_coding	retained_intron	USF2-206	2	FALSE	FALSE	FALSE
69713	ENST00000600898.1	28.2178	0.320813	0.584507	0.172064	0.409784	SMG1i	ENSG00000105698.16	USF2	protein_coding	retained_intron	USF2-214	2	FALSE	FALSE	FALSE
69714	ENST00000596811.1	23.4881	0.0241708	0.433246	0.930772	0.970036	SMG1i	ENSG00000268222.1	EEF1A1P7	processed_pseudogene	processed_pseudogene	EEF1A1P7-201	NA	TRUE	TRUE	FALSE
69715	ENST00000472365.6	86.5734	0.00947549	0.340428	0.973564	0.988824	SMG1i	ENSG00000161249.21	DMKN	protein_coding	retained_intron	DMKN-238	2	FALSE	FALSE	FALSE
69716	ENST00000460327.5	115.183	2.59374	0.733174	9.96162e-06	0.000164058	SMG1i	ENSG00000161249.21	DMKN	protein_coding	nonsense_mediated_decay	DMKN-218	5	FALSE	FALSE	FALSE
69717	ENST00000434389.5	56.8384	-0.190216	0.358478	0.483641	0.72555	SMG1i	ENSG00000161249.21	DMKN	protein_coding	protein_coding	DMKN-210	1	FALSE	FALSE	FALSE
69718	ENST00000488542.6	917.828	1.2769	0.199813	2.35448e-11	1.14842e-09	SMG1i	ENSG00000161249.21	DMKN	protein_coding	retained_intron	DMKN-251	3	FALSE	FALSE	FALSE
69719	ENST00000462721.5	305.416	-0.142161	0.278407	0.547284	0.767293	SMG1i	ENSG00000161249.21	DMKN	protein_coding	nonsense_mediated_decay	DMKN-222	1	FALSE	FALSE	FALSE
69720	ENST00000488762.5	26.7106	-0.222039	0.469459	0.406373	0.667814	SMG1i	ENSG00000161249.21	DMKN	protein_coding	nonsense_mediated_decay	DMKN-252	3	FALSE	FALSE	FALSE
69721	ENST00000490622.5	163.578	-0.265057	0.39293	0.338924	0.607306	SMG1i	ENSG00000161249.21	DMKN	protein_coding	nonsense_mediated_decay	DMKN-255	2	FALSE	FALSE	FALSE
69722	ENST00000436012.5	1010.69	-0.174916	0.190544	0.321451	0.590418	SMG1i	ENSG00000161249.21	DMKN	protein_coding	protein_coding	DMKN-211	2	FALSE	TRUE	FALSE
69723	ENST00000467532.5	134.575	0.115824	0.542116	0.273882	0.540529	SMG1i	ENSG00000161249.21	DMKN	protein_coding	nonsense_mediated_decay	DMKN-228	3	FALSE	FALSE	FALSE
69724	ENST00000414866.6	914.295	0.26069	0.126772	0.0343028	0.134593	SMG1i	ENSG00000161249.21	DMKN	protein_coding	protein_coding	DMKN-205	1	FALSE	TRUE	FALSE
69725	ENST00000480502.5	17.7314	0.255031	0.549682	0.257244	0.52132	SMG1i	ENSG00000161249.21	DMKN	protein_coding	protein_coding	DMKN-244	3	FALSE	TRUE	TRUE
69726	ENST00000469960.5	61.7747	0.307867	0.517453	0.251474	0.514442	SMG1i	ENSG00000161249.21	DMKN	protein_coding	retained_intron	DMKN-230	2	FALSE	FALSE	FALSE
69727	ENST00000467637.5	244.989	-0.207363	0.304256	0.405117	0.666754	SMG1i	ENSG00000161249.21	DMKN	protein_coding	protein_coding	DMKN-229	5	FALSE	TRUE	FALSE
69728	ENST00000601368.5	14.4408	0.0130591	0.529249	0.885544	0.948697	SMG1i	ENSG00000161249.21	DMKN	protein_coding	retained_intron	DMKN-265	2	FALSE	FALSE	FALSE
69729	ENST00000478648.6	7.70928	0.0948282	0.538743	0.361741	NA	SMG1i	ENSG00000161249.21	DMKN	protein_coding	retained_intron	DMKN-243	2	FALSE	FALSE	FALSE
69730	ENST00000484064.5	24.065	-0.0488952	0.528778	0.612259	0.808167	SMG1i	ENSG00000161249.21	DMKN	protein_coding	retained_intron	DMKN-248	2	FALSE	FALSE	FALSE
69731	ENST00000462126.5	34.065	-0.191995	0.466056	0.459908	0.709171	SMG1i	ENSG00000161249.21	DMKN	protein_coding	protein_coding_CDS_not_defined	DMKN-220	3	FALSE	FALSE	FALSE
69732	ENST00000443640.5	10.3518	-0.063928	0.540141	0.29529	0.563205	SMG1i	ENSG00000161249.21	DMKN	protein_coding	protein_coding	DMKN-212	5	FALSE	TRUE	FALSE
69733	ENST00000472252.6	223.957	-0.475838	0.271073	0.0429404	0.158369	SMG1i	ENSG00000161249.21	DMKN	protein_coding	protein_coding	DMKN-237	3	FALSE	TRUE	FALSE
69734	ENST00000470964.1	78.5629	-0.0737814	0.298427	0.764682	0.890923	SMG1i	ENSG00000161249.21	DMKN	protein_coding	retained_intron	DMKN-233	2	FALSE	FALSE	FALSE
69735	ENST00000602781.5	84.0979	0.225802	0.468083	0.395842	0.658758	SMG1i	ENSG00000161249.21	DMKN	protein_coding	protein_coding	DMKN-268	3	FALSE	TRUE	FALSE
69736	ENST00000460051.5	11.1796	0.126003	0.55831	0.0304552	0.123461	SMG1i	ENSG00000161249.21	DMKN	protein_coding	nonsense_mediated_decay	DMKN-217	1	FALSE	FALSE	FALSE
69737	ENST00000483855.5	55.5921	0.0176862	0.534564	0.805762	0.911578	SMG1i	ENSG00000161249.21	DMKN	protein_coding	nonsense_mediated_decay	DMKN-247	1	FALSE	FALSE	FALSE
69738	ENST00000463292.5	168.495	0.878702	0.445076	0.00915507	0.0498336	SMG1i	ENSG00000161249.21	DMKN	protein_coding	nonsense_mediated_decay	DMKN-223	1	FALSE	FALSE	FALSE
69739	ENST00000465927.5	29.8953	0.764331	0.654041	0.0412586	0.153943	SMG1i	ENSG00000161249.21	DMKN	protein_coding	retained_intron	DMKN-226	3	FALSE	FALSE	FALSE
69740	ENST00000493517.5	34.3257	-0.0323711	0.42411	0.898688	0.95465	SMG1i	ENSG00000161249.21	DMKN	protein_coding	nonsense_mediated_decay	DMKN-257	5	FALSE	FALSE	FALSE
69741	ENST00000466587.6	13.9745	0.172848	0.479816	0.498678	0.736578	SMG1i	ENSG00000161249.21	DMKN	protein_coding	protein_coding_CDS_not_defined	DMKN-227	5	FALSE	FALSE	FALSE
69742	ENST00000602679.5	97.2311	0.117296	0.546269	0.224889	0.481765	SMG1i	ENSG00000161249.21	DMKN	protein_coding	protein_coding	DMKN-267	3	FALSE	FALSE	FALSE
69743	ENST00000471786.6	10.0308	0.0897153	0.531898	0.624695	0.814919	SMG1i	ENSG00000161249.21	DMKN	protein_coding	retained_intron	DMKN-235	3	FALSE	FALSE	FALSE
69744	ENST00000486450.5	37.2882	0.0487387	0.423883	0.854253	0.934482	SMG1i	ENSG00000161249.21	DMKN	protein_coding	retained_intron	DMKN-249	3	FALSE	FALSE	FALSE
69745	ENST00000498269.5	11.5979	-0.0178179	0.539866	0.620358	0.812714	SMG1i	ENSG00000161249.21	DMKN	protein_coding	retained_intron	DMKN-260	3	FALSE	FALSE	FALSE
69746	ENST00000489395.6	549.065	-0.00295198	0.169945	0.984195	0.993601	SMG1i	ENSG00000161249.21	DMKN	protein_coding	retained_intron	DMKN-254	2	FALSE	FALSE	FALSE
69747	ENST00000474992.5	38.6909	-0.113761	0.39031	0.676104	0.844024	SMG1i	ENSG00000161249.21	DMKN	protein_coding	protein_coding_CDS_not_defined	DMKN-240	3	FALSE	FALSE	FALSE
69748	ENST00000470746.6	26.141	-0.087407	0.466195	0.710048	0.862191	SMG1i	ENSG00000161249.21	DMKN	protein_coding	nonsense_mediated_decay	DMKN-231	2	FALSE	FALSE	FALSE
69749	ENST00000476051.5	28.1348	-0.317857	0.5996	0.13996	0.360366	SMG1i	ENSG00000161249.21	DMKN	protein_coding	protein_coding_CDS_not_defined	DMKN-241	3	FALSE	FALSE	FALSE
69750	ENST00000474928.5	453.808	-0.173368	0.179366	0.303679	0.572577	SMG1i	ENSG00000161249.21	DMKN	protein_coding	protein_coding	DMKN-239	2	FALSE	TRUE	FALSE
69751	ENST00000488892.5	488.889	-0.276923	0.229196	0.180364	0.421557	SMG1i	ENSG00000161249.21	DMKN	protein_coding	protein_coding	DMKN-253	2	FALSE	TRUE	FALSE
69752	ENST00000462538.5	68.3852	-0.12811	0.430699	0.619046	0.811982	SMG1i	ENSG00000161249.21	DMKN	protein_coding	nonsense_mediated_decay	DMKN-221	1	FALSE	FALSE	FALSE
69753	ENST00000480507.1	343.571	-0.210901	0.255375	0.34569	0.613587	SMG1i	ENSG00000161249.21	DMKN	protein_coding	nonsense_mediated_decay	DMKN-245	1	FALSE	FALSE	FALSE
69754	ENST00000461300.5	153.447	-1.60977	0.641895	0.000627506	0.00580784	SMG1i	ENSG00000161249.21	DMKN	protein_coding	protein_coding	DMKN-219	1	FALSE	TRUE	FALSE
69755	ENST00000392206.6	244.257	-0.529328	0.569123	0.0894751	0.26663	SMG1i	ENSG00000161249.21	DMKN	protein_coding	protein_coding	DMKN-202	2	FALSE	TRUE	FALSE
69756	ENST00000458071.5	23.8413	-0.0780014	0.459023	0.745793	0.881368	SMG1i	ENSG00000161249.21	DMKN	protein_coding	protein_coding	DMKN-216	3	FALSE	TRUE	FALSE
69757	ENST00000424570.6	18.8485	-0.109258	0.484417	0.623389	0.814151	SMG1i	ENSG00000161249.21	DMKN	protein_coding	protein_coding	DMKN-208	1	FALSE	TRUE	FALSE
69758	ENST00000470857.1	51.5553	-0.215238	0.392212	0.4383	0.69309	SMG1i	ENSG00000161249.21	DMKN	protein_coding	retained_intron	DMKN-232	4	FALSE	FALSE	FALSE
69759	ENST00000472065.1	28.0727	0.28708	0.468469	0.315121	0.584022	SMG1i	ENSG00000161249.21	DMKN	protein_coding	retained_intron	DMKN-236	4	FALSE	FALSE	FALSE
69760	ENST00000444728.4	170.319	0.364613	0.479309	0.208716	0.460503	SMG1i	ENSG00000236144.9	TMEM147-AS1	lncRNA	lncRNA	TMEM147-AS1-201	3	FALSE	FALSE	FALSE
69761	ENST00000589137.5	359.461	0.267807	0.370543	0.330579	0.599327	SMG1i	ENSG00000236144.9	TMEM147-AS1	lncRNA	lncRNA	TMEM147-AS1-203	1	TRUE	FALSE	FALSE
69762	ENST00000590717.2	448.278	-0.0373791	0.528103	0.638282	0.822055	SMG1i	ENSG00000236144.9	TMEM147-AS1	lncRNA	lncRNA	TMEM147-AS1-205	1	FALSE	FALSE	FALSE
69763	ENST00000660248.1	61.3253	0.265713	0.42775	0.350339	0.618029	SMG1i	ENSG00000236144.9	TMEM147-AS1	lncRNA	lncRNA	TMEM147-AS1-207	NA	FALSE	TRUE	FALSE
69764	ENST00000670097.1	210.128	-0.132741	0.502073	0.492836	0.732278	SMG1i	ENSG00000236144.9	TMEM147-AS1	lncRNA	lncRNA	TMEM147-AS1-210	NA	FALSE	TRUE	FALSE
69765	ENST00000667891.1	56.815	-0.274134	0.378995	0.325716	0.594625	SMG1i	ENSG00000236144.9	TMEM147-AS1	lncRNA	lncRNA	TMEM147-AS1-209	NA	FALSE	FALSE	FALSE
69766	ENST00000588286.1	630.384	-0.184713	0.279613	0.435309	0.690698	SMG1i	ENSG00000236144.9	TMEM147-AS1	lncRNA	lncRNA	TMEM147-AS1-202	NA	FALSE	FALSE	FALSE
69767	ENST00000593027.6	91.5753	-0.252155	0.404222	0.367324	0.633778	SMG1i	ENSG00000105677.12	TMEM147	protein_coding	nonsense_mediated_decay	TMEM147-205	3	FALSE	FALSE	FALSE
69768	ENST00000222284.10	4742.46	-0.362243	0.116773	0.00144722	0.0115318	SMG1i	ENSG00000105677.12	TMEM147	protein_coding	protein_coding	TMEM147-201	1	TRUE	TRUE	TRUE
69769	ENST00000392204.6	448.37	0.144407	0.282743	0.549002	0.768372	SMG1i	ENSG00000105677.12	TMEM147	protein_coding	protein_coding	TMEM147-202	2	FALSE	TRUE	FALSE
69770	ENST00000477168.6	462.149	4.26625	0.233987	2.14834e-75	3.44567e-72	SMG1i	ENSG00000105677.12	TMEM147	protein_coding	retained_intron	TMEM147-204	2	FALSE	FALSE	FALSE
69771	ENST00000595180.5	28.3729	0.175237	0.562427	0.155009	0.384149	SMG1i	ENSG00000105677.12	TMEM147	protein_coding	retained_intron	TMEM147-206	2	FALSE	FALSE	FALSE
69772	ENST00000595467.1	159.241	0.0492632	0.286529	0.840689	0.928026	SMG1i	ENSG00000105677.12	TMEM147	protein_coding	retained_intron	TMEM147-207	2	FALSE	FALSE	FALSE
69773	ENST00000599895.1	139.766	1.02558	0.293153	9.22204e-05	0.00114117	SMG1i	ENSG00000105677.12	TMEM147	protein_coding	retained_intron	TMEM147-209	5	FALSE	FALSE	FALSE
69774	ENST00000262623.4	18.6892	0.271947	0.525983	0.293089	0.56076	SMG1i	ENSG00000105675.9	ATP4A	protein_coding	protein_coding	ATP4A-201	1	TRUE	TRUE	TRUE
69775	ENST00000592131.5	33.606	0.856511	0.98625	0.0267552	0.112329	SMG1i	ENSG00000105675.9	ATP4A	protein_coding	retained_intron	ATP4A-203	2	FALSE	FALSE	FALSE
69776	ENST00000592767.2	9.91793	0.269259	0.628083	0.0367536	0.141577	SMG1i	ENSG00000105675.9	ATP4A	protein_coding	nonsense_mediated_decay	ATP4A-204	3	FALSE	FALSE	FALSE
69777	ENST00000203166.10	1358.86	0.148117	0.216599	0.454843	0.705568	SMG1i	ENSG00000249115.9	HAUS5	protein_coding	protein_coding	HAUS5-201	1	TRUE	TRUE	TRUE
69778	ENST00000587439.5	80.5606	1.47749	0.582206	0.000850832	0.00747199	SMG1i	ENSG00000249115.9	HAUS5	protein_coding	nonsense_mediated_decay	HAUS5-206	2	FALSE	FALSE	FALSE
69779	ENST00000588570.5	15.8016	0.0588578	0.477164	0.793787	0.905814	SMG1i	ENSG00000249115.9	HAUS5	protein_coding	retained_intron	HAUS5-207	4	FALSE	FALSE	FALSE
69780	ENST00000585968.5	1969.31	-0.135963	0.10877	0.202084	0.451419	SMG1i	ENSG00000249115.9	HAUS5	protein_coding	retained_intron	HAUS5-205	1	FALSE	FALSE	FALSE
69781	ENST00000424522.5	234.82	1.05007	0.603648	0.00814009	0.0456619	SMG1i	ENSG00000249115.9	HAUS5	protein_coding	nonsense_mediated_decay	HAUS5-202	5	FALSE	FALSE	FALSE
69782	ENST00000592291.5	29.0778	0.0250009	0.472135	0.916049	0.963108	SMG1i	ENSG00000249115.9	HAUS5	protein_coding	nonsense_mediated_decay	HAUS5-209	3	FALSE	FALSE	FALSE
69783	ENST00000428854.5	75.9952	0.214826	0.493122	0.381068	0.64613	SMG1i	ENSG00000249115.9	HAUS5	protein_coding	retained_intron	HAUS5-203	5	FALSE	FALSE	FALSE
69784	ENST00000430749.2	22.0893	-0.177072	0.460258	0.500962	0.738071	SMG1i	ENSG00000249115.9	HAUS5	protein_coding	retained_intron	HAUS5-204	2	FALSE	FALSE	FALSE
69785	ENST00000590994.1	199.178	-0.191213	0.570607	0.0772827	0.240703	SMG1i	ENSG00000249115.9	HAUS5	protein_coding	protein_coding	HAUS5-208	5	FALSE	FALSE	FALSE
69786	ENST00000588161.5	342.905	0.38616	0.530966	0.169587	0.406061	SMG1i	ENSG00000126254.12	RBM42	protein_coding	protein_coding	RBM42-203	1	FALSE	TRUE	FALSE
69787	ENST00000262633.9	4914.67	-0.518001	0.0911935	7.73949e-09	2.5103e-07	SMG1i	ENSG00000126254.12	RBM42	protein_coding	protein_coding	RBM42-201	1	TRUE	TRUE	TRUE
69788	ENST00000586618.5	85.589	-1.09818	0.453613	0.00214356	0.0157722	SMG1i	ENSG00000126254.12	RBM42	protein_coding	protein_coding	RBM42-202	3	FALSE	TRUE	FALSE
69789	ENST00000589559.5	822.448	-0.393296	0.176614	0.0176789	0.082518	SMG1i	ENSG00000126254.12	RBM42	protein_coding	protein_coding	RBM42-204	5	FALSE	TRUE	FALSE
69790	ENST00000592526.1	23.3122	-0.0570857	0.459553	0.809293	0.913062	SMG1i	ENSG00000126254.12	RBM42	protein_coding	retained_intron	RBM42-207	2	FALSE	FALSE	FALSE
69791	ENST00000589871.1	126.96	0.746182	0.455662	0.0245262	0.105231	SMG1i	ENSG00000126254.12	RBM42	protein_coding	protein_coding	RBM42-205	5	FALSE	TRUE	FALSE
69792	ENST00000479824.5	17.1173	-0.059854	0.441838	0.813481	0.914943	SMG1i	ENSG00000105672.15	ETV2	protein_coding	protein_coding	ETV2-205	1	FALSE	TRUE	FALSE
69793	ENST00000591135.1	22.7483	-0.134055	0.434133	0.615148	0.810075	SMG1i	ENSG00000105672.15	ETV2	protein_coding	protein_coding	ETV2-206	3	FALSE	FALSE	FALSE
69794	ENST00000649813.2	7476.7	-0.407091	0.13503	0.00176159	0.0134646	SMG1i	ENSG00000126267.11	COX6B1	protein_coding	protein_coding	COX6B1-204	NA	TRUE	TRUE	TRUE
69795	ENST00000590618.1	16.4792	-0.214855	0.489547	0.404811	0.666598	SMG1i	ENSG00000126267.11	COX6B1	protein_coding	protein_coding	COX6B1-202	3	FALSE	FALSE	FALSE
69796	ENST00000222275.3	96.6588	-0.264579	0.342016	0.322561	0.591527	SMG1i	ENSG00000105668.8	UPK1A	protein_coding	protein_coding	UPK1A-201	1	TRUE	TRUE	TRUE
69797	ENST00000443196.2	70.4524	0.00230895	0.456484	0.993906	0.997641	SMG1i	ENSG00000226510.2	UPK1A-AS1	lncRNA	lncRNA	UPK1A-AS1-201	1	TRUE	TRUE	FALSE
69798	ENST00000673918.2	451.001	-0.350241	0.444278	0.218379	0.473283	SMG1i	ENSG00000272333.8	KMT2B	protein_coding	protein_coding	KMT2B-206	NA	FALSE	TRUE	FALSE
69799	ENST00000687718.1	10.9624	0.156018	0.534272	0.38684	0.651224	SMG1i	ENSG00000272333.8	KMT2B	protein_coding	nonsense_mediated_decay	KMT2B-215	NA	FALSE	FALSE	FALSE
69800	ENST00000420124.4	4880.71	-0.165835	0.179063	0.323056	0.592102	SMG1i	ENSG00000272333.8	KMT2B	protein_coding	protein_coding	KMT2B-201	1	TRUE	TRUE	TRUE
69801	ENST00000692961.1	201.673	-0.216875	0.435781	0.418909	0.67762	SMG1i	ENSG00000272333.8	KMT2B	protein_coding	nonsense_mediated_decay	KMT2B-225	NA	FALSE	FALSE	FALSE
69802	ENST00000691855.1	80.5259	3.1477	0.473352	1.80432e-12	1.05038e-10	SMG1i	ENSG00000272333.8	KMT2B	protein_coding	nonsense_mediated_decay	KMT2B-223	NA	FALSE	FALSE	FALSE
69803	ENST00000674114.2	629.778	-0.0704513	0.359914	0.784244	0.900973	SMG1i	ENSG00000272333.8	KMT2B	protein_coding	nonsense_mediated_decay	KMT2B-209	NA	FALSE	FALSE	FALSE
69804	ENST00000685062.1	59.1303	-0.392423	0.364427	0.163366	0.396659	SMG1i	ENSG00000272333.8	KMT2B	protein_coding	retained_intron	KMT2B-211	NA	FALSE	FALSE	FALSE
69805	ENST00000691421.1	143.546	0.411852	0.475279	0.169847	0.406427	SMG1i	ENSG00000272333.8	KMT2B	protein_coding	protein_coding	KMT2B-222	NA	FALSE	FALSE	FALSE
69806	ENST00000684977.1	13.3276	-0.038561	0.528851	0.670952	0.840803	SMG1i	ENSG00000272333.8	KMT2B	protein_coding	nonsense_mediated_decay	KMT2B-210	NA	FALSE	FALSE	FALSE
69807	ENST00000689544.1	1188.34	-0.166528	0.105924	0.106193	0.2997	SMG1i	ENSG00000272333.8	KMT2B	protein_coding	retained_intron	KMT2B-217	NA	FALSE	FALSE	FALSE
69808	ENST00000693677.1	172.697	0.0741385	0.545118	0.333618	0.602321	SMG1i	ENSG00000272333.8	KMT2B	protein_coding	protein_coding	KMT2B-229	NA	FALSE	FALSE	FALSE
69809	ENST00000592092.2	164.389	-0.0481927	0.486126	0.795932	0.906765	SMG1i	ENSG00000272333.8	KMT2B	protein_coding	retained_intron	KMT2B-204	2	FALSE	FALSE	FALSE
69810	ENST00000693175.1	23.2083	-0.0317622	0.531186	0.685711	0.848897	SMG1i	ENSG00000272333.8	KMT2B	protein_coding	nonsense_mediated_decay	KMT2B-227	NA	FALSE	FALSE	FALSE
69811	ENST00000585476.5	107.371	0.51925	0.396691	0.0812604	0.249337	SMG1i	ENSG00000272333.8	KMT2B	protein_coding	retained_intron	KMT2B-202	1	FALSE	FALSE	FALSE
69812	ENST00000674101.1	123.407	0.519278	0.349798	0.0637265	0.210193	SMG1i	ENSG00000272333.8	KMT2B	protein_coding	protein_coding	KMT2B-208	NA	FALSE	FALSE	FALSE
69813	ENST00000586308.1	17.2588	-0.358237	0.53038	0.215836	0.470241	SMG1i	ENSG00000272333.8	KMT2B	protein_coding	retained_intron	KMT2B-203	2	FALSE	FALSE	FALSE
69814	ENST00000246532.6	191.467	0.166448	0.301991	0.506107	0.741656	SMG1i	ENSG00000126246.10	IGFLR1	protein_coding	protein_coding	IGFLR1-201	1	TRUE	TRUE	TRUE
69815	ENST00000592889.1	13.9855	-0.0042068	0.538949	0.885459	0.948638	SMG1i	ENSG00000126246.10	IGFLR1	protein_coding	protein_coding	IGFLR1-211	1	FALSE	TRUE	FALSE
69816	ENST00000588018.5	163.529	-0.41398	0.520713	0.156118	0.385878	SMG1i	ENSG00000126246.10	IGFLR1	protein_coding	nonsense_mediated_decay	IGFLR1-204	1	FALSE	FALSE	FALSE
69817	ENST00000591748.1	8.28425	-0.168742	0.557365	0.217915	NA	SMG1i	ENSG00000126246.10	IGFLR1	protein_coding	protein_coding	IGFLR1-208	2	FALSE	FALSE	FALSE
69818	ENST00000587101.1	77.4424	-0.0471944	0.338869	0.854267	0.934482	SMG1i	ENSG00000126246.10	IGFLR1	protein_coding	protein_coding_CDS_not_defined	IGFLR1-203	2	FALSE	FALSE	FALSE
69819	ENST00000589807.1	74.8485	1.66676	0.701283	0.0009322	0.00804895	SMG1i	ENSG00000267120.3	ENSG00000267120	protein_coding	nonsense_mediated_decay	ENST00000589807	2	TRUE	TRUE	TRUE
69820	ENST00000591057.5	25.4511	1.72428	1.98809	0.00646097	0.0381771	SMG1i	ENSG00000161265.15	U2AF1L4	protein_coding	nonsense_mediated_decay	U2AF1L4-215	4	FALSE	FALSE	FALSE
69821	ENST00000591084.5	93.8692	2.34956	0.789304	8.59316e-05	0.00107314	SMG1i	ENSG00000161265.15	U2AF1L4	protein_coding	nonsense_mediated_decay	U2AF1L4-216	3	FALSE	FALSE	FALSE
69822	ENST00000378975.8	31.3859	-0.117685	0.538782	0.319955	0.588826	SMG1i	ENSG00000161265.15	U2AF1L4	protein_coding	protein_coding	U2AF1L4-202	1	TRUE	TRUE	FALSE
69823	ENST00000585554.5	62.2462	0.18668	0.460657	0.475507	0.71979	SMG1i	ENSG00000161265.15	U2AF1L4	protein_coding	retained_intron	U2AF1L4-204	2	FALSE	FALSE	FALSE
69824	ENST00000594792.5	36.6073	8.44629	3.37365	2.62139e-05	0.00038529	SMG1i	ENSG00000161265.15	U2AF1L4	protein_coding	nonsense_mediated_decay	U2AF1L4-219	3	FALSE	FALSE	FALSE
69825	ENST00000587987.5	138.854	2.00026	0.334442	1.80524e-10	7.65231e-09	SMG1i	ENSG00000161265.15	U2AF1L4	protein_coding	nonsense_mediated_decay	U2AF1L4-208	1	FALSE	FALSE	FALSE
69826	ENST00000588980.5	25.0338	0.139157	0.563143	0.00893687	0.0489885	SMG1i	ENSG00000161265.15	U2AF1L4	protein_coding	retained_intron	U2AF1L4-211	2	FALSE	FALSE	FALSE
69827	ENST00000592913.5	437.499	2.46659	0.186535	4.69556e-41	2.22303e-38	SMG1i	ENSG00000161265.15	U2AF1L4	protein_coding	retained_intron	U2AF1L4-218	2	FALSE	FALSE	FALSE
69828	ENST00000292879.9	124.681	0.391491	0.30129	0.12232	0.329997	SMG1i	ENSG00000161265.15	U2AF1L4	protein_coding	protein_coding	U2AF1L4-201	1	FALSE	TRUE	FALSE
69829	ENST00000588892.1	329.473	0.224565	0.271458	0.339536	0.607936	SMG1i	ENSG00000161265.15	U2AF1L4	protein_coding	retained_intron	U2AF1L4-210	2	FALSE	FALSE	FALSE
69830	ENST00000586476.5	88.2457	0.28577	0.49083	0.29179	0.559625	SMG1i	ENSG00000161265.15	U2AF1L4	protein_coding	retained_intron	U2AF1L4-206	2	FALSE	FALSE	FALSE
69831	ENST00000601236.1	33.7146	0.262084	0.634731	0.00245282	0.0175738	SMG1i	ENSG00000161265.15	U2AF1L4	protein_coding	nonsense_mediated_decay	U2AF1L4-221	3	FALSE	FALSE	FALSE
69832	ENST00000587886.2	12.3012	-0.289364	0.519666	0.286095	0.55388	SMG1i	ENSG00000161265.15	U2AF1L4	protein_coding	protein_coding	U2AF1L4-207	3	FALSE	FALSE	FALSE
69833	ENST00000588100.1	14.3992	0.116407	0.555985	0.0163692	0.0778256	SMG1i	ENSG00000161265.15	U2AF1L4	protein_coding	protein_coding_CDS_not_defined	U2AF1L4-209	2	FALSE	FALSE	FALSE
69834	ENST00000591949.1	567.285	-0.0706916	0.176412	0.669997	0.840225	SMG1i	ENSG00000205155.8	PSENEN	protein_coding	protein_coding	PSENEN-203	2	FALSE	TRUE	FALSE
69835	ENST00000222266.2	1020.27	-0.068645	0.238967	0.744298	0.88059	SMG1i	ENSG00000205155.8	PSENEN	protein_coding	protein_coding	PSENEN-201	1	FALSE	TRUE	TRUE
69836	ENST00000587708.7	794.445	-0.0492896	0.137069	0.707458	0.860845	SMG1i	ENSG00000205155.8	PSENEN	protein_coding	protein_coding	PSENEN-202	1	TRUE	TRUE	TRUE
69837	ENST00000591613.2	23.0803	0.247294	0.605814	0.0410525	0.153422	SMG1i	ENSG00000188223.9	ENSG00000188223	protein_coding	nonsense_mediated_decay	ENST00000591613	2	TRUE	TRUE	TRUE
69838	ENST00000590706.6	64.1934	0.0963333	0.470384	0.678876	0.845483	SMG1i	ENSG00000267796.8	LIN37	protein_coding	retained_intron	LIN37-204	2	FALSE	FALSE	FALSE
69839	ENST00000591076.1	11.0498	0.134537	0.567286	0.0179213	0.0834122	SMG1i	ENSG00000267796.8	LIN37	protein_coding	protein_coding_CDS_not_defined	LIN37-206	4	FALSE	FALSE	FALSE
69840	ENST00000301159.14	688.807	0.422323	0.296576	0.0904339	0.268551	SMG1i	ENSG00000267796.8	LIN37	protein_coding	protein_coding	LIN37-201	1	TRUE	TRUE	TRUE
69841	ENST00000587108.5	31.7567	0.00467677	0.398312	0.98958	0.995749	SMG1i	ENSG00000267796.8	LIN37	protein_coding	retained_intron	LIN37-202	5	FALSE	FALSE	FALSE
69842	ENST00000595455.1	100.495	0.421723	0.401681	0.151261	0.378536	SMG1i	ENSG00000267796.8	LIN37	protein_coding	nonsense_mediated_decay	LIN37-209	5	FALSE	FALSE	FALSE
69843	ENST00000592871.1	22.6523	0.524134	0.641902	0.0988836	0.285677	SMG1i	ENSG00000267796.8	LIN37	protein_coding	retained_intron	LIN37-208	4	FALSE	FALSE	FALSE
69844	ENST00000590890.1	21.1258	0.0336485	0.51368	0.832425	0.924214	SMG1i	ENSG00000267796.8	LIN37	protein_coding	retained_intron	LIN37-205	2	FALSE	FALSE	FALSE
69845	ENST00000004982.6	18.7003	-0.0214081	0.464715	0.923017	0.966503	SMG1i	ENSG00000004776.13	HSPB6	protein_coding	protein_coding	HSPB6-201	1	TRUE	TRUE	TRUE
69846	ENST00000696040.1	20.9202	0.189387	0.538813	0.333221	0.601934	SMG1i	ENSG00000167595.16	PROSER3	protein_coding	protein_coding	PROSER3-218	NA	FALSE	TRUE	FALSE
69847	ENST00000696042.1	37.204	-0.089743	0.548928	0.0109158	0.0571305	SMG1i	ENSG00000167595.16	PROSER3	protein_coding	protein_coding	PROSER3-220	NA	FALSE	TRUE	FALSE
69848	ENST00000301165.9	21.0602	-0.179938	0.562652	0.16295	0.396062	SMG1i	ENSG00000167595.16	PROSER3	protein_coding	protein_coding	PROSER3-201	5	FALSE	FALSE	FALSE
69849	ENST00000646935.2	3164.44	-0.278445	0.1794	0.0984725	0.284759	SMG1i	ENSG00000167595.16	PROSER3	protein_coding	protein_coding	PROSER3-217	NA	TRUE	TRUE	TRUE
69850	ENST00000696043.1	141.9	-0.104859	0.339139	0.688313	0.850071	SMG1i	ENSG00000167595.16	PROSER3	protein_coding	retained_intron	PROSER3-221	NA	FALSE	FALSE	FALSE
69851	ENST00000536950.5	38.9948	-0.205893	0.494732	0.395857	0.65877	SMG1i	ENSG00000167595.16	PROSER3	protein_coding	protein_coding	PROSER3-206	1	FALSE	TRUE	FALSE
69852	ENST00000620918.4	167.69	-0.17681	0.41944	0.506453	0.741886	SMG1i	ENSG00000167595.16	PROSER3	protein_coding	nonsense_mediated_decay	PROSER3-216	5	FALSE	FALSE	FALSE
69853	ENST00000600988.1	21.2298	-0.149886	0.552443	0.196214	0.443435	SMG1i	ENSG00000167595.16	PROSER3	protein_coding	retained_intron	PROSER3-214	2	FALSE	FALSE	FALSE
69854	ENST00000544158.2	84.5173	-0.305019	0.349494	0.262205	0.527161	SMG1i	ENSG00000167595.16	PROSER3	protein_coding	retained_intron	PROSER3-211	5	FALSE	FALSE	FALSE
69855	ENST00000378944.9	940.596	0.151745	0.227898	0.461725	0.710103	SMG1i	ENSG00000004777.19	ARHGAP33	protein_coding	protein_coding	ARHGAP33-204	2	FALSE	TRUE	TRUE
69856	ENST00000007510.9	1962.8	0.204651	0.0932394	0.0264481	0.111325	SMG1i	ENSG00000004777.19	ARHGAP33	protein_coding	protein_coding	ARHGAP33-201	5	TRUE	TRUE	FALSE
69857	ENST00000314737.9	73.4758	0.0471295	0.450762	0.849189	0.931816	SMG1i	ENSG00000004777.19	ARHGAP33	protein_coding	protein_coding	ARHGAP33-203	2	FALSE	TRUE	FALSE
69858	ENST00000601474.5	17.4121	0.0310166	0.520373	0.806496	0.911782	SMG1i	ENSG00000004777.19	ARHGAP33	protein_coding	retained_intron	ARHGAP33-212	5	FALSE	FALSE	FALSE
69859	ENST00000591438.1	27.8129	0.0244321	0.428341	0.930236	0.969807	SMG1i	ENSG00000004777.19	ARHGAP33	protein_coding	protein_coding_CDS_not_defined	ARHGAP33-210	3	FALSE	FALSE	FALSE
69860	ENST00000593034.5	33.4611	-0.0508598	0.423612	0.842539	0.928957	SMG1i	ENSG00000004777.19	ARHGAP33	protein_coding	retained_intron	ARHGAP33-211	3	FALSE	FALSE	FALSE
69861	ENST00000378910.10	244.482	-0.12069	0.290782	0.619658	0.812198	SMG1i	ENSG00000161270.20	NPHS1	protein_coding	protein_coding	NPHS1-202	1	TRUE	TRUE	TRUE
69862	ENST00000353632.6	17.4274	-0.0119146	0.519883	0.904275	0.957272	SMG1i	ENSG00000161270.20	NPHS1	protein_coding	protein_coding	NPHS1-201	5	FALSE	TRUE	FALSE
69863	ENST00000585400.1	40.7507	0.210657	0.460102	0.435483	0.690821	SMG1i	ENSG00000161270.20	NPHS1	protein_coding	retained_intron	NPHS1-203	1	FALSE	FALSE	FALSE
69864	ENST00000592409.5	110.959	0.0439844	0.302672	0.862944	0.938673	SMG1i	ENSG00000126259.20	KIRREL2	protein_coding	protein_coding	KIRREL2-205	1	FALSE	TRUE	FALSE
69865	ENST00000347900.10	41.989	-0.938325	0.553414	0.0140757	0.0692809	SMG1i	ENSG00000126259.20	KIRREL2	protein_coding	protein_coding	KIRREL2-202	1	FALSE	TRUE	FALSE
69866	ENST00000360202.10	849.752	0.178394	0.127295	0.149251	0.37554	SMG1i	ENSG00000126259.20	KIRREL2	protein_coding	protein_coding	KIRREL2-203	1	TRUE	TRUE	TRUE
69867	ENST00000590561.5	175.836	0.00079546	0.539095	0.951497	0.979233	SMG1i	ENSG00000105290.13	APLP1	protein_coding	nonsense_mediated_decay	APLP1-208	2	FALSE	FALSE	FALSE
69868	ENST00000221891.9	3158.85	-0.770599	0.212198	8.17956e-05	0.00102837	SMG1i	ENSG00000105290.13	APLP1	protein_coding	protein_coding	APLP1-201	1	TRUE	TRUE	TRUE
69869	ENST00000652533.1	9930.33	-0.545816	0.0654453	4.19733e-17	4.05243e-15	SMG1i	ENSG00000105290.13	APLP1	protein_coding	protein_coding	APLP1-212	NA	FALSE	TRUE	FALSE
69870	ENST00000586861.5	25.9779	-0.0680063	0.531525	0.490814	0.730598	SMG1i	ENSG00000105290.13	APLP1	protein_coding	protein_coding	APLP1-203	2	FALSE	TRUE	FALSE
69871	ENST00000589743.5	12.4202	-0.115993	0.527278	0.438677	0.693339	SMG1i	ENSG00000105290.13	APLP1	protein_coding	protein_coding	APLP1-207	4	FALSE	FALSE	FALSE
69872	ENST00000592316.1	29.5546	-0.0403524	0.484521	0.835443	0.925531	SMG1i	ENSG00000105290.13	APLP1	protein_coding	protein_coding	APLP1-211	5	FALSE	FALSE	FALSE
69873	ENST00000588808.5	288.338	-0.415551	0.323753	0.113659	0.313705	SMG1i	ENSG00000105290.13	APLP1	protein_coding	protein_coding	APLP1-205	3	FALSE	FALSE	FALSE
69874	ENST00000587274.1	946.192	0.0399866	0.243115	0.856018	0.935163	SMG1i	ENSG00000105290.13	APLP1	protein_coding	protein_coding	APLP1-204	5	FALSE	FALSE	FALSE
69875	ENST00000590926.1	38.0701	-0.0123131	0.40485	0.958659	0.982461	SMG1i	ENSG00000105290.13	APLP1	protein_coding	retained_intron	APLP1-209	3	FALSE	FALSE	FALSE
69876	ENST00000591165.1	1562.26	-0.194998	0.206066	0.30078	0.569132	SMG1i	ENSG00000105290.13	APLP1	protein_coding	protein_coding_CDS_not_defined	APLP1-210	2	FALSE	FALSE	FALSE
69877	ENST00000590828.5	372.356	-0.0413379	0.289028	0.862435	0.938488	SMG1i	ENSG00000167604.15	NFKBID	protein_coding	nonsense_mediated_decay	NFKBID-208	1	FALSE	FALSE	FALSE
69878	ENST00000396901.5	187.125	-0.166193	0.273886	0.477832	0.72117	SMG1i	ENSG00000167604.15	NFKBID	protein_coding	protein_coding	NFKBID-201	1	FALSE	TRUE	TRUE
69879	ENST00000586361.5	101.265	0.203623	0.517753	0.347085	0.614994	SMG1i	ENSG00000167604.15	NFKBID	protein_coding	retained_intron	NFKBID-204	5	FALSE	FALSE	FALSE
69880	ENST00000585925.7	28.4966	-0.166869	0.422235	0.542811	0.764589	SMG1i	ENSG00000167604.15	NFKBID	protein_coding	protein_coding	NFKBID-203	3	FALSE	FALSE	FALSE
69881	ENST00000588039.5	14.595	-0.0583194	0.452096	0.814123	0.915097	SMG1i	ENSG00000167604.15	NFKBID	protein_coding	retained_intron	NFKBID-205	3	FALSE	FALSE	FALSE
69882	ENST00000624076.1	31.0399	0.148126	0.428029	0.587413	0.792634	SMG1i	ENSG00000280194.1	ENSG00000280194	TEC	TEC	ENST00000624076	NA	TRUE	TRUE	FALSE
69883	ENST00000246551.9	17.8402	-0.134659	0.438227	0.613202	0.808963	SMG1i	ENSG00000126264.10	HCST	protein_coding	protein_coding	HCST-201	1	TRUE	TRUE	TRUE
69884	ENST00000588831.5	1160.36	-0.451453	0.201044	0.0150392	0.0729544	SMG1i	ENSG00000126243.9	LRFN3	protein_coding	protein_coding	LRFN3-204	5	FALSE	TRUE	TRUE
69885	ENST00000587257.1	94.5974	-0.119775	0.541475	0.267718	0.533396	SMG1i	ENSG00000126243.9	LRFN3	protein_coding	protein_coding_CDS_not_defined	LRFN3-203	4	FALSE	FALSE	FALSE
69886	ENST00000246529.4	315.403	-0.698	0.186065	6.7317e-05	0.000872815	SMG1i	ENSG00000126243.9	LRFN3	protein_coding	protein_coding	LRFN3-201	1	TRUE	TRUE	TRUE
69887	ENST00000378887.4	723.327	-0.266211	0.149141	0.0622926	0.206651	SMG1i	ENSG00000205138.4	SDHAF1	protein_coding	protein_coding	SDHAF1-201	NA	TRUE	TRUE	TRUE
69888	ENST00000465425.2	25.8538	0.143604	0.442163	0.592169	0.795599	SMG1i	ENSG00000181392.17	SYNE4	protein_coding	retained_intron	SYNE4-204	2	FALSE	FALSE	FALSE
69889	ENST00000473572.2	212.629	0.518477	0.330514	0.054102	0.186838	SMG1i	ENSG00000248101.2	ENSG00000248101	lncRNA	retained_intron	ENST00000473572	2	TRUE	TRUE	FALSE
69890	ENST00000378875.8	456.098	-0.186251	0.293106	0.443873	0.69754	SMG1i	ENSG00000239382.11	ALKBH6	protein_coding	protein_coding	ALKBH6-202	1	TRUE	TRUE	TRUE
69891	ENST00000461668.5	12.1163	0.0156098	0.479465	0.944961	0.97627	SMG1i	ENSG00000239382.11	ALKBH6	protein_coding	nonsense_mediated_decay	ALKBH6-204	5	FALSE	FALSE	FALSE
69892	ENST00000490986.5	108.6	1.74618	0.500816	3.45651e-05	0.000489542	SMG1i	ENSG00000239382.11	ALKBH6	protein_coding	nonsense_mediated_decay	ALKBH6-215	1	FALSE	FALSE	FALSE
69893	ENST00000471323.1	318.581	0.114205	0.207903	0.552896	0.770906	SMG1i	ENSG00000239382.11	ALKBH6	protein_coding	retained_intron	ALKBH6-209	2	FALSE	FALSE	FALSE
69894	ENST00000486389.5	147.989	0.898249	0.273796	0.000254733	0.00272522	SMG1i	ENSG00000239382.11	ALKBH6	protein_coding	protein_coding	ALKBH6-213	3	FALSE	TRUE	FALSE
69895	ENST00000485128.5	46.5005	0.0385287	0.533364	0.651906	0.830023	SMG1i	ENSG00000239382.11	ALKBH6	protein_coding	protein_coding	ALKBH6-212	5	FALSE	TRUE	FALSE
69896	ENST00000497999.1	31.4725	1.05079	0.837991	0.0170115	0.0801181	SMG1i	ENSG00000239382.11	ALKBH6	protein_coding	nonsense_mediated_decay	ALKBH6-217	5	FALSE	FALSE	FALSE
69897	ENST00000462793.5	8.71494	0.11089	0.548406	0.165053	NA	SMG1i	ENSG00000239382.11	ALKBH6	protein_coding	retained_intron	ALKBH6-205	3	FALSE	FALSE	FALSE
69898	ENST00000392183.7	69.4722	0.136216	0.379048	0.618869	0.811936	SMG1i	ENSG00000239382.11	ALKBH6	protein_coding	retained_intron	ALKBH6-203	1	FALSE	FALSE	FALSE
69899	ENST00000468004.5	59.7479	0.141963	0.563863	0.00281863	0.0196886	SMG1i	ENSG00000239382.11	ALKBH6	protein_coding	retained_intron	ALKBH6-207	5	FALSE	FALSE	FALSE
69900	ENST00000466196.5	28.8453	0.194772	0.536442	0.421088	0.679357	SMG1i	ENSG00000239382.11	ALKBH6	protein_coding	retained_intron	ALKBH6-206	1	FALSE	FALSE	FALSE
69901	ENST00000470859.1	21.4993	0.00150586	0.492978	0.997247	0.999027	SMG1i	ENSG00000239382.11	ALKBH6	protein_coding	retained_intron	ALKBH6-208	4	FALSE	FALSE	FALSE
69902	ENST00000685157.1	40.3219	-0.148533	0.454029	0.561176	0.77631	SMG1i	ENSG00000267698.2	ENSG00000267698	lncRNA	lncRNA	ENST00000685157	NA	FALSE	FALSE	FALSE
69903	ENST00000586962.1	17.5133	0.0058137	0.468519	0.982234	0.992536	SMG1i	ENSG00000267698.2	ENSG00000267698	lncRNA	lncRNA	ENST00000586962	1	TRUE	TRUE	FALSE
69904	ENST00000360535.9	3211.25	-0.244477	0.0999103	0.0126285	0.0638124	SMG1i	ENSG00000105270.15	CLIP3	protein_coding	protein_coding	CLIP3-201	1	TRUE	TRUE	TRUE
69905	ENST00000593074.5	21.5664	-0.211333	0.518439	0.365827	0.632306	SMG1i	ENSG00000105270.15	CLIP3	protein_coding	protein_coding	CLIP3-206	2	FALSE	TRUE	TRUE
69906	ENST00000586457.1	20.1919	-0.137951	0.486645	0.55567	0.772621	SMG1i	ENSG00000105270.15	CLIP3	protein_coding	retained_intron	CLIP3-203	1	FALSE	FALSE	FALSE
69907	ENST00000292894.2	737.779	-0.353201	0.176342	0.0330813	0.131233	SMG1i	ENSG00000161277.11	THAP8	protein_coding	protein_coding	THAP8-201	1	TRUE	TRUE	TRUE
69908	ENST00000522483.2	138.461	-0.368648	0.393032	0.196801	0.444177	SMG1i	ENSG00000161277.11	THAP8	protein_coding	nonsense_mediated_decay	THAP8-202	2	FALSE	FALSE	FALSE
69909	ENST00000607730.1	44.7043	-0.0698643	0.502015	0.684751	0.848338	SMG1i	ENSG00000161277.11	THAP8	protein_coding	nonsense_mediated_decay	THAP8-204	3	FALSE	FALSE	FALSE
69910	ENST00000680489.1	116.356	-0.0652306	0.329692	0.799348	0.908572	SMG1i	ENSG00000075702.19	WDR62	protein_coding	retained_intron	WDR62-224	NA	FALSE	FALSE	FALSE
69911	ENST00000378860.8	51.9071	0.240617	0.397526	0.394352	0.657797	SMG1i	ENSG00000075702.19	WDR62	protein_coding	protein_coding	WDR62-202	2	FALSE	TRUE	FALSE
69912	ENST00000680403.1	199.665	0.251789	0.474896	0.342377	0.610727	SMG1i	ENSG00000075702.19	WDR62	protein_coding	protein_coding	WDR62-223	NA	FALSE	TRUE	FALSE
69913	ENST00000679682.1	522.653	0.310825	0.286505	0.20097	0.449876	SMG1i	ENSG00000075702.19	WDR62	protein_coding	protein_coding	WDR62-213	NA	FALSE	TRUE	FALSE
69914	ENST00000401500.7	3487.98	-0.131884	0.396621	0.609627	0.806409	SMG1i	ENSG00000075702.19	WDR62	protein_coding	protein_coding	WDR62-203	1	TRUE	TRUE	TRUE
69915	ENST00000680564.1	226.569	0.604792	0.512791	0.0646012	0.212349	SMG1i	ENSG00000075702.19	WDR62	protein_coding	protein_coding	WDR62-225	NA	FALSE	TRUE	FALSE
69916	ENST00000680590.1	1049.24	1.21305	0.512152	0.00151297	0.0119418	SMG1i	ENSG00000075702.19	WDR62	protein_coding	nonsense_mediated_decay	WDR62-226	NA	FALSE	FALSE	FALSE
69917	ENST00000589953.2	47.4673	-0.171521	0.376148	0.531515	0.757608	SMG1i	ENSG00000075702.19	WDR62	protein_coding	retained_intron	WDR62-206	3	FALSE	FALSE	FALSE
69918	ENST00000681809.1	57.1693	2.30964	1.09381	0.000711508	0.00643691	SMG1i	ENSG00000075702.19	WDR62	protein_coding	nonsense_mediated_decay	WDR62-240	NA	FALSE	FALSE	FALSE
69919	ENST00000679757.1	314.174	0.167835	0.559061	0.144341	0.36785	SMG1i	ENSG00000075702.19	WDR62	protein_coding	protein_coding	WDR62-215	NA	FALSE	TRUE	FALSE
69920	ENST00000680806.1	398.33	2.18088	0.468649	1.35279e-07	3.47323e-06	SMG1i	ENSG00000075702.19	WDR62	protein_coding	nonsense_mediated_decay	WDR62-230	NA	FALSE	FALSE	FALSE
69921	ENST00000679858.1	95.401	-0.145758	0.484854	0.512871	0.746058	SMG1i	ENSG00000075702.19	WDR62	protein_coding	nonsense_mediated_decay	WDR62-216	NA	FALSE	FALSE	FALSE
69922	ENST00000608676.2	7.69135	0.0513149	0.488034	0.811692	NA	SMG1i	ENSG00000075702.19	WDR62	protein_coding	retained_intron	WDR62-207	2	FALSE	FALSE	FALSE
69923	ENST00000587391.6	526.294	0.482614	0.267133	0.0383405	0.14603	SMG1i	ENSG00000075702.19	WDR62	protein_coding	nonsense_mediated_decay	WDR62-205	1	FALSE	FALSE	FALSE
69924	ENST00000270301.12	277.232	-0.0234758	0.543417	0.000849996	0.00746549	SMG1i	ENSG00000075702.19	WDR62	protein_coding	protein_coding	WDR62-201	5	FALSE	TRUE	FALSE
69925	ENST00000681597.1	20.6192	-0.108755	0.537929	0.343311	0.611377	SMG1i	ENSG00000075702.19	WDR62	protein_coding	retained_intron	WDR62-236	NA	FALSE	FALSE	FALSE
69926	ENST00000680858.1	29.894	0.272418	0.605976	0.0780437	0.242419	SMG1i	ENSG00000075702.19	WDR62	protein_coding	protein_coding	WDR62-231	NA	FALSE	FALSE	FALSE
69927	ENST00000680377.1	107.47	1.3091	0.893707	0.00696461	0.0404867	SMG1i	ENSG00000075702.19	WDR62	protein_coding	nonsense_mediated_decay	WDR62-222	NA	FALSE	FALSE	FALSE
69928	ENST00000681302.1	195.852	1.51086	1.24504	0.00405962	0.0263718	SMG1i	ENSG00000075702.19	WDR62	protein_coding	nonsense_mediated_decay	WDR62-234	NA	FALSE	FALSE	FALSE
69929	ENST00000679489.1	16.6441	0.204195	0.541953	0.30049	0.56889	SMG1i	ENSG00000075702.19	WDR62	protein_coding	nonsense_mediated_decay	WDR62-211	NA	FALSE	FALSE	FALSE
69930	ENST00000680349.1	269.98	-0.234204	0.412429	0.390809	0.65475	SMG1i	ENSG00000075702.19	WDR62	protein_coding	retained_intron	WDR62-220	NA	FALSE	FALSE	FALSE
69931	ENST00000681088.1	47.8747	1.69947	0.972063	0.0028514	0.0198726	SMG1i	ENSG00000075702.19	WDR62	protein_coding	nonsense_mediated_decay	WDR62-233	NA	FALSE	FALSE	FALSE
69932	ENST00000679422.1	103.779	0.0348789	0.343808	0.897574	0.954187	SMG1i	ENSG00000075702.19	WDR62	protein_coding	protein_coding	WDR62-210	NA	FALSE	FALSE	FALSE
69933	ENST00000679357.1	118.06	11.1175	3.14261	7.53466e-12	3.9424e-10	SMG1i	ENSG00000075702.19	WDR62	protein_coding	nonsense_mediated_decay	WDR62-209	NA	FALSE	FALSE	FALSE
69934	ENST00000680773.1	149.089	-0.0556645	0.291449	0.818398	0.917268	SMG1i	ENSG00000075702.19	WDR62	protein_coding	retained_intron	WDR62-229	NA	FALSE	FALSE	FALSE
69935	ENST00000680211.1	823.948	0.14813	0.554345	0.16734	0.402794	SMG1i	ENSG00000075702.19	WDR62	protein_coding	protein_coding	WDR62-217	NA	FALSE	TRUE	FALSE
69936	ENST00000680997.1	208.41	-0.115643	0.30721	0.644125	0.825386	SMG1i	ENSG00000075702.19	WDR62	protein_coding	retained_intron	WDR62-232	NA	FALSE	FALSE	FALSE
69937	ENST00000681608.1	59.034	-0.144914	0.379662	0.594147	0.796936	SMG1i	ENSG00000075702.19	WDR62	protein_coding	retained_intron	WDR62-237	NA	FALSE	FALSE	FALSE
69938	ENST00000680739.1	130.497	0.192913	0.589158	0.000112341	0.00135371	SMG1i	ENSG00000075702.19	WDR62	protein_coding	nonsense_mediated_decay	WDR62-228	NA	FALSE	FALSE	FALSE
69939	ENST00000681648.1	12.9545	0.111836	0.54862	0.152202	0.379899	SMG1i	ENSG00000075702.19	WDR62	protein_coding	retained_intron	WDR62-239	NA	FALSE	FALSE	FALSE
69940	ENST00000680280.1	109.431	-0.112385	0.378675	0.673867	0.842647	SMG1i	ENSG00000075702.19	WDR62	protein_coding	retained_intron	WDR62-218	NA	FALSE	FALSE	FALSE
69941	ENST00000680597.1	598.852	0.13724	0.551667	0.145756	0.369993	SMG1i	ENSG00000075702.19	WDR62	protein_coding	nonsense_mediated_decay	WDR62-227	NA	FALSE	FALSE	FALSE
69942	ENST00000679598.1	632.968	0.121158	0.547329	0.195593	0.442489	SMG1i	ENSG00000075702.19	WDR62	protein_coding	nonsense_mediated_decay	WDR62-212	NA	FALSE	FALSE	FALSE
69943	ENST00000624007.1	6.4546	0.0667415	0.493904	0.755763	NA	SMG1i	ENSG00000280023.1	ENSG00000280023	TEC	TEC	ENST00000624007	NA	TRUE	TRUE	FALSE
69944	ENST00000633214.2	9.83423	0.263198	0.635499	0.00833773	0.0465154	SMG1i	ENSG00000105261.8	OVOL3	protein_coding	protein_coding	OVOL3-202	5	TRUE	TRUE	TRUE
69945	ENST00000221859.9	1379.61	-0.31606	0.208718	0.0949571	0.277559	SMG1i	ENSG00000105258.9	POLR2I	protein_coding	protein_coding	POLR2I-201	1	TRUE	TRUE	TRUE
69946	ENST00000589591.5	305.058	-0.0209131	0.21033	0.912864	0.961581	SMG1i	ENSG00000105258.9	POLR2I	protein_coding	retained_intron	POLR2I-206	2	FALSE	FALSE	FALSE
69947	ENST00000585842.5	14.0374	-0.275032	0.588081	0.159895	0.391639	SMG1i	ENSG00000105258.9	POLR2I	protein_coding	nonsense_mediated_decay	POLR2I-202	2	FALSE	FALSE	FALSE
69948	ENST00000592962.5	481.327	-0.336878	0.203112	0.0718704	0.228676	SMG1i	ENSG00000105258.9	POLR2I	protein_coding	nonsense_mediated_decay	POLR2I-207	2	FALSE	FALSE	FALSE
69949	ENST00000586789.5	668.415	1.1165	0.246655	9.84632e-07	2.06573e-05	SMG1i	ENSG00000105258.9	POLR2I	protein_coding	retained_intron	POLR2I-204	5	FALSE	FALSE	FALSE
69950	ENST00000586439.1	304.299	-0.207905	0.23794	0.327558	0.596425	SMG1i	ENSG00000105258.9	POLR2I	protein_coding	nonsense_mediated_decay	POLR2I-203	5	FALSE	FALSE	FALSE
69951	ENST00000589069.1	49.3407	0.877236	0.777581	0.0269924	0.113054	SMG1i	ENSG00000105258.9	POLR2I	protein_coding	retained_intron	POLR2I-205	2	FALSE	FALSE	FALSE
69952	ENST00000593075.1	84.0383	-0.425753	0.323445	0.107855	0.303159	SMG1i	ENSG00000105254.12	TBCB	protein_coding	protein_coding_CDS_not_defined	TBCB-213	3	FALSE	FALSE	FALSE
69953	ENST00000629269.2	10.6394	-0.297985	0.634358	0.0709159	0.226565	SMG1i	ENSG00000105254.12	TBCB	protein_coding	protein_coding	TBCB-214	5	FALSE	TRUE	FALSE
69954	ENST00000221855.8	7705.05	-0.305179	0.0955082	0.00119858	0.00988526	SMG1i	ENSG00000105254.12	TBCB	protein_coding	protein_coding	TBCB-201	1	TRUE	TRUE	TRUE
69955	ENST00000481742.1	60.2374	0.249842	0.376662	0.371039	0.637404	SMG1i	ENSG00000105254.12	TBCB	protein_coding	retained_intron	TBCB-204	2	FALSE	FALSE	FALSE
69956	ENST00000651435.1	51.1184	0.011939	0.462893	0.959073	0.982667	SMG1i	ENSG00000105254.12	TBCB	protein_coding	protein_coding	TBCB-215	NA	FALSE	TRUE	FALSE
69957	ENST00000589996.5	44.4077	0.449188	0.456409	0.145473	0.369488	SMG1i	ENSG00000105254.12	TBCB	protein_coding	protein_coding	TBCB-211	3	FALSE	TRUE	FALSE
69958	ENST00000591296.1	11.2893	-0.0394678	0.504782	0.813049	0.914843	SMG1i	ENSG00000105254.12	TBCB	protein_coding	protein_coding	TBCB-212	3	FALSE	FALSE	FALSE
69959	ENST00000588385.5	222.158	2.53898	0.337013	2.66608e-15	2.18258e-13	SMG1i	ENSG00000105254.12	TBCB	protein_coding	protein_coding	TBCB-208	1	FALSE	FALSE	FALSE
69960	ENST00000589308.1	28.9528	0.202739	0.579373	0.0857064	0.258858	SMG1i	ENSG00000105254.12	TBCB	protein_coding	protein_coding_CDS_not_defined	TBCB-209	3	FALSE	FALSE	FALSE
69961	ENST00000585746.1	601.519	1.55617	0.692749	0.00101524	0.00863033	SMG1i	ENSG00000105254.12	TBCB	protein_coding	protein_coding	TBCB-205	3	FALSE	TRUE	FALSE
69962	ENST00000586868.1	765.744	0.521295	0.377486	0.0702851	0.225228	SMG1i	ENSG00000105254.12	TBCB	protein_coding	protein_coding	TBCB-207	3	FALSE	TRUE	FALSE
69963	ENST00000585910.5	77.8169	0.376734	0.33618	0.163728	0.397202	SMG1i	ENSG00000105254.12	TBCB	protein_coding	retained_intron	TBCB-206	2	FALSE	FALSE	FALSE
69964	ENST00000468156.1	99.7318	1.20131	0.363993	0.000139375	0.0016278	SMG1i	ENSG00000105254.12	TBCB	protein_coding	protein_coding_CDS_not_defined	TBCB-203	2	FALSE	FALSE	FALSE
69965	ENST00000622994.1	16.3126	-0.020183	0.432632	0.935816	0.972063	SMG1i	ENSG00000279504.1	ENSG00000279504	TEC	TEC	ENST00000622994	NA	TRUE	TRUE	FALSE
69966	ENST00000589146.5	147.048	-0.733287	0.735216	0.0384213	0.14626	SMG1i	ENSG00000126247.11	CAPNS1	protein_coding	protein_coding	CAPNS1-207	3	FALSE	TRUE	FALSE
69967	ENST00000628018.2	46.2682	-0.126051	0.505539	0.511169	0.744896	SMG1i	ENSG00000126247.11	CAPNS1	protein_coding	protein_coding	CAPNS1-215	5	FALSE	TRUE	FALSE
69968	ENST00000628306.2	1219.17	-0.040438	0.220543	0.836357	0.925974	SMG1i	ENSG00000126247.11	CAPNS1	protein_coding	protein_coding	CAPNS1-216	5	FALSE	TRUE	FALSE
69969	ENST00000246533.8	28209	-0.39548	0.0782298	3.20432e-07	7.54426e-06	SMG1i	ENSG00000126247.11	CAPNS1	protein_coding	protein_coding	CAPNS1-201	1	TRUE	TRUE	TRUE
69970	ENST00000587718.5	34.6697	-0.162601	0.431523	0.547458	0.76739	SMG1i	ENSG00000126247.11	CAPNS1	protein_coding	protein_coding	CAPNS1-204	1	FALSE	TRUE	FALSE
69971	ENST00000588815.5	235.738	-0.356218	0.57154	0.1545	0.383383	SMG1i	ENSG00000126247.11	CAPNS1	protein_coding	protein_coding	CAPNS1-206	1	FALSE	TRUE	TRUE
69972	ENST00000591041.5	15.5028	0.0595845	0.495188	0.761115	0.889259	SMG1i	ENSG00000126247.11	CAPNS1	protein_coding	protein_coding	CAPNS1-212	3	FALSE	FALSE	FALSE
69973	ENST00000629983.2	9683.24	-0.109022	0.153419	0.456583	0.706647	SMG1i	ENSG00000126247.11	CAPNS1	protein_coding	protein_coding	CAPNS1-217	5	FALSE	TRUE	FALSE
69974	ENST00000590049.5	1576.15	-0.0812739	0.547176	0.00677739	0.0396571	SMG1i	ENSG00000126247.11	CAPNS1	protein_coding	non_stop_decay	CAPNS1-209	5	FALSE	FALSE	FALSE
69975	ENST00000592354.5	57.7301	0.0862559	0.413159	0.749046	0.882902	SMG1i	ENSG00000126247.11	CAPNS1	protein_coding	protein_coding	CAPNS1-213	2	FALSE	FALSE	FALSE
69976	ENST00000586963.1	74.5025	0.181276	0.409539	0.514304	0.746932	SMG1i	ENSG00000126247.11	CAPNS1	protein_coding	protein_coding	CAPNS1-203	2	FALSE	FALSE	FALSE
69977	ENST00000589162.1	22.0172	0.112219	0.420598	0.680796	0.846203	SMG1i	ENSG00000126247.11	CAPNS1	protein_coding	retained_intron	CAPNS1-208	3	FALSE	FALSE	FALSE
69978	ENST00000304116.10	159.069	0.0431019	0.330174	0.870672	0.9426	SMG1i	ENSG00000196357.12	ZNF565	protein_coding	protein_coding	ZNF565-201	2	TRUE	TRUE	TRUE
69979	ENST00000392173.6	92.7978	-0.29611	0.378676	0.289801	0.557524	SMG1i	ENSG00000196357.12	ZNF565	protein_coding	protein_coding	ZNF565-203	2	FALSE	TRUE	TRUE
69980	ENST00000591473.1	25.9704	-0.165668	0.45643	0.525094	0.754027	SMG1i	ENSG00000196357.12	ZNF565	protein_coding	protein_coding	ZNF565-207	1	FALSE	FALSE	FALSE
69981	ENST00000456324.5	564.295	-0.791674	0.263652	0.000794585	0.00705769	SMG1i	ENSG00000167635.12	ZNF146	protein_coding	protein_coding	ZNF146-202	2	FALSE	TRUE	TRUE
69982	ENST00000591063.5	56.6503	-0.507282	0.609349	0.100669	0.288943	SMG1i	ENSG00000167635.12	ZNF146	protein_coding	protein_coding_CDS_not_defined	ZNF146-205	2	FALSE	FALSE	FALSE
69983	ENST00000586094.5	98.8264	-0.150585	0.548093	0.225755	0.483015	SMG1i	ENSG00000167635.12	ZNF146	protein_coding	protein_coding_CDS_not_defined	ZNF146-203	2	FALSE	FALSE	FALSE
69984	ENST00000443387.3	10671.2	-0.50266	0.0574654	1.40642e-18	1.59036e-16	SMG1i	ENSG00000167635.12	ZNF146	protein_coding	protein_coding	ZNF146-201	1	TRUE	TRUE	TRUE
69985	ENST00000587285.1	14.3229	-0.122114	0.476265	0.616932	0.811025	SMG1i	ENSG00000167635.12	ZNF146	protein_coding	retained_intron	ZNF146-204	1	FALSE	FALSE	FALSE
69986	ENST00000586345.6	53.3385	0.770132	0.504348	0.02799	0.116111	SMG1i	ENSG00000267053.9	ENSG00000267053	lncRNA	lncRNA	ENST00000586345	2	FALSE	TRUE	FALSE
69987	ENST00000586488.6	355.626	-0.713904	0.252784	0.00161225	0.0125477	SMG1i	ENSG00000267053.9	ENSG00000267053	lncRNA	lncRNA	ENST00000586488	2	FALSE	FALSE	FALSE
69988	ENST00000660925.1	12.9203	0.0444197	0.541964	0.512717	0.745933	SMG1i	ENSG00000267053.9	ENSG00000267053	lncRNA	lncRNA	ENST00000660925	NA	FALSE	TRUE	FALSE
69989	ENST00000655331.1	43.9701	-0.143368	0.416171	0.592779	0.795958	SMG1i	ENSG00000267053.9	ENSG00000267053	lncRNA	lncRNA	ENST00000655331	NA	FALSE	FALSE	FALSE
69990	ENST00000660190.2	189.594	-0.422291	0.259626	0.0628972	0.208203	SMG1i	ENSG00000267053.9	ENSG00000267053	lncRNA	lncRNA	ENST00000660190	NA	FALSE	TRUE	FALSE
69991	ENST00000600983.1	96.2953	-0.00900017	0.539628	0.758053	0.887621	SMG1i	ENSG00000267053.9	ENSG00000267053	lncRNA	lncRNA	ENST00000600983	NA	FALSE	FALSE	FALSE
69992	ENST00000676422.1	28.9405	0.360077	0.522344	0.213866	0.467455	SMG1i	ENSG00000232677.11	LINC00665	lncRNA	lncRNA	LINC00665-231	NA	FALSE	TRUE	FALSE
69993	ENST00000675324.1	62.5221	-0.415532	0.383817	0.150369	0.377268	SMG1i	ENSG00000232677.11	LINC00665	lncRNA	lncRNA	LINC00665-228	NA	TRUE	TRUE	FALSE
69994	ENST00000585356.6	66.3403	-0.0741054	0.429185	0.76928	0.8933	SMG1i	ENSG00000232677.11	LINC00665	lncRNA	lncRNA	LINC00665-205	2	FALSE	FALSE	FALSE
69995	ENST00000449434.8	359.195	0.692836	0.268647	0.00352005	0.0234959	SMG1i	ENSG00000232677.11	LINC00665	lncRNA	lncRNA	LINC00665-204	2	FALSE	FALSE	FALSE
69996	ENST00000666182.4	222.253	-0.158241	0.255667	0.48022	0.722923	SMG1i	ENSG00000232677.11	LINC00665	lncRNA	lncRNA	LINC00665-219	NA	FALSE	TRUE	FALSE
69997	ENST00000658126.2	281.779	0.803712	0.227281	0.00012229	0.00145332	SMG1i	ENSG00000232677.11	LINC00665	lncRNA	lncRNA	LINC00665-212	NA	FALSE	FALSE	FALSE
69998	ENST00000590657.2	92.3198	0.267386	0.335966	0.317745	0.586691	SMG1i	ENSG00000232677.11	LINC00665	lncRNA	lncRNA	LINC00665-207	NA	FALSE	TRUE	FALSE
69999	ENST00000665982.1	80.6156	-0.000938117	0.356501	0.994606	0.997984	SMG1i	ENSG00000232677.11	LINC00665	lncRNA	lncRNA	LINC00665-218	NA	FALSE	FALSE	FALSE
70000	ENST00000689532.1	34.0714	0.0626642	0.488749	0.825458	0.921145	SMG1i	ENSG00000232677.11	LINC00665	lncRNA	lncRNA	LINC00665-232	NA	FALSE	FALSE	FALSE
70001	ENST00000438368.7	47.2425	0.0378535	0.373719	0.890721	0.951061	SMG1i	ENSG00000232677.11	LINC00665	lncRNA	lncRNA	LINC00665-203	5	FALSE	TRUE	FALSE
70002	ENST00000590622.5	126.646	0.497199	0.322205	0.0616544	0.205088	SMG1i	ENSG00000232677.11	LINC00665	lncRNA	lncRNA	LINC00665-206	1	FALSE	FALSE	FALSE
70003	ENST00000676298.1	9.68006	0.166532	0.55773	0.213191	0.466585	SMG1i	ENSG00000232677.11	LINC00665	lncRNA	lncRNA	LINC00665-230	NA	FALSE	TRUE	FALSE
70004	ENST00000702802.1	251.64	0.477651	0.354712	0.0867304	0.260985	SMG1i	ENSG00000232677.11	LINC00665	lncRNA	lncRNA	LINC00665-234	NA	FALSE	FALSE	FALSE
70005	ENST00000651681.3	1570.27	-0.455144	0.127648	0.000229954	0.00250271	SMG1i	ENSG00000232677.11	LINC00665	lncRNA	lncRNA	LINC00665-209	NA	FALSE	FALSE	FALSE
70006	ENST00000591372.3	648.738	-0.0223463	0.540551	0.569514	0.781433	SMG1i	ENSG00000232677.11	LINC00665	lncRNA	lncRNA	LINC00665-208	2	FALSE	FALSE	FALSE
70007	ENST00000702867.1	46.0361	0.00867562	0.496578	0.971851	0.988082	SMG1i	ENSG00000232677.11	LINC00665	lncRNA	lncRNA	LINC00665-235	NA	FALSE	FALSE	FALSE
70008	ENST00000667829.1	46.5166	-0.14009	0.537513	0.307635	0.576573	SMG1i	ENSG00000232677.11	LINC00665	lncRNA	lncRNA	LINC00665-222	NA	FALSE	FALSE	FALSE
70009	ENST00000666458.1	679.381	-0.410093	0.268751	0.079749	0.246114	SMG1i	ENSG00000232677.11	LINC00665	lncRNA	lncRNA	LINC00665-220	NA	FALSE	FALSE	FALSE
70010	ENST00000667789.1	627.032	0.0178826	0.540471	0.73137	0.874056	SMG1i	ENSG00000232677.11	LINC00665	lncRNA	lncRNA	LINC00665-221	NA	FALSE	FALSE	FALSE
70011	ENST00000658991.1	54.0345	-0.231521	0.560519	0.19802	0.445841	SMG1i	ENSG00000232677.11	LINC00665	lncRNA	lncRNA	LINC00665-214	NA	FALSE	TRUE	FALSE
70012	ENST00000668768.1	174.261	-0.377097	0.4817	0.194219	0.440778	SMG1i	ENSG00000232677.11	LINC00665	lncRNA	lncRNA	LINC00665-223	NA	FALSE	FALSE	FALSE
70013	ENST00000661195.1	38.4347	-0.453601	0.446891	0.140123	0.360596	SMG1i	ENSG00000232677.11	LINC00665	lncRNA	lncRNA	LINC00665-216	NA	FALSE	FALSE	FALSE
70014	ENST00000270001.12	831.026	-0.365781	0.185125	0.0342628	0.134507	SMG1i	ENSG00000142065.14	ZFP14	protein_coding	protein_coding	ZFP14-201	1	TRUE	TRUE	TRUE
70015	ENST00000589280.1	33.944	-0.274778	0.431739	0.333324	0.602025	SMG1i	ENSG00000142065.14	ZFP14	protein_coding	protein_coding	ZFP14-202	3	FALSE	TRUE	FALSE
70016	ENST00000445543.2	132.719	-0.284431	0.290379	0.246117	0.507949	SMG1i	ENSG00000181007.9	ZFP82	protein_coding	protein_coding	ZFP82-202	3	FALSE	FALSE	FALSE
70017	ENST00000392161.4	1062.35	-0.772172	0.189785	1.48399e-05	0.000233627	SMG1i	ENSG00000181007.9	ZFP82	protein_coding	protein_coding	ZFP82-201	1	TRUE	TRUE	TRUE
70018	ENST00000590993.1	107.998	0.0498784	0.342923	0.85231	0.933509	SMG1i	ENSG00000181007.9	ZFP82	protein_coding	retained_intron	ZFP82-203	NA	FALSE	FALSE	FALSE
70019	ENST00000589470.1	43.524	-0.156344	0.359117	0.564003	0.777969	SMG1i	ENSG00000267142.1	ENSG00000267142	processed_pseudogene	processed_pseudogene	ENST00000589470	NA	TRUE	TRUE	FALSE
70020	ENST00000424129.7	125.81	-0.0630513	0.542169	0.399121	0.661846	SMG1i	ENSG00000186017.16	ZNF566	protein_coding	protein_coding	ZNF566-202	2	FALSE	TRUE	TRUE
70021	ENST00000427002.2	44.5107	-0.00282434	0.540742	0.725965	0.870888	SMG1i	ENSG00000186017.16	ZNF566	protein_coding	protein_coding	ZNF566-203	2	FALSE	FALSE	FALSE
70022	ENST00000392170.7	185.774	-0.220553	0.304335	0.377233	0.642927	SMG1i	ENSG00000186017.16	ZNF566	protein_coding	protein_coding	ZNF566-201	5	FALSE	TRUE	FALSE
70023	ENST00000452939.7	610.839	-0.0723306	0.232137	0.72702	0.871569	SMG1i	ENSG00000186017.16	ZNF566	protein_coding	protein_coding	ZNF566-205	2	TRUE	TRUE	TRUE
70024	ENST00000493391.6	112.741	-0.235005	0.508138	0.326307	0.595262	SMG1i	ENSG00000186017.16	ZNF566	protein_coding	protein_coding	ZNF566-209	1	FALSE	TRUE	FALSE
70025	ENST00000592087.1	314.149	-0.356554	0.232194	0.0872207	0.261999	SMG1i	ENSG00000267309.1	ZNF566-AS1	lncRNA	lncRNA	ZNF566-AS1-201	NA	TRUE	TRUE	FALSE
70026	ENST00000523638.6	3725.27	-0.339983	0.0818022	2.50892e-05	0.000370562	SMG1i	ENSG00000254004.7	ZNF260	protein_coding	protein_coding	ZNF260-202	2	TRUE	TRUE	TRUE
70027	ENST00000588993.1	16.1723	0.0970724	0.534088	0.417435	0.676375	SMG1i	ENSG00000254004.7	ZNF260	protein_coding	protein_coding	ZNF260-203	1	FALSE	TRUE	TRUE
70028	ENST00000593142.5	338.352	-0.748963	0.478953	0.0248062	0.106118	SMG1i	ENSG00000254004.7	ZNF260	protein_coding	protein_coding	ZNF260-205	1	FALSE	TRUE	TRUE
70029	ENST00000591340.6	803.931	-0.204538	0.210486	0.284936	0.552603	SMG1i	ENSG00000186020.13	ZNF529	protein_coding	protein_coding	ZNF529-209	1	TRUE	TRUE	TRUE
70030	ENST00000334116.7	494.998	-0.823676	0.463204	0.0138943	0.0686376	SMG1i	ENSG00000186020.13	ZNF529	protein_coding	protein_coding	ZNF529-201	2	FALSE	TRUE	FALSE
70031	ENST00000585960.5	15.956	-0.298487	0.557698	0.236108	0.495846	SMG1i	ENSG00000186020.13	ZNF529	protein_coding	protein_coding	ZNF529-203	4	FALSE	FALSE	FALSE
70032	ENST00000586458.5	276.863	-0.219441	0.281501	0.359135	0.626137	SMG1i	ENSG00000186020.13	ZNF529	protein_coding	protein_coding_CDS_not_defined	ZNF529-206	2	FALSE	FALSE	FALSE
70033	ENST00000587286.1	18.062	-0.972976	0.950183	0.0234308	0.101669	SMG1i	ENSG00000186020.13	ZNF529	protein_coding	protein_coding_CDS_not_defined	ZNF529-207	4	FALSE	FALSE	FALSE
70034	ENST00000475219.6	19.75	0.347308	0.554976	0.206566	0.457528	SMG1i	ENSG00000233527.10	ZNF529-AS1	lncRNA	lncRNA	ZNF529-AS1-202	1	TRUE	TRUE	FALSE
70035	ENST00000670019.1	115.567	-0.0835348	0.272215	0.720995	0.868252	SMG1i	ENSG00000233527.10	ZNF529-AS1	lncRNA	lncRNA	ZNF529-AS1-205	NA	FALSE	TRUE	FALSE
70036	ENST00000448373.6	92.4497	-0.210674	0.332234	0.423331	0.681164	SMG1i	ENSG00000233527.10	ZNF529-AS1	lncRNA	lncRNA	ZNF529-AS1-201	2	FALSE	FALSE	FALSE
70037	ENST00000460384.1	20.5104	0.00192201	0.458895	0.996534	0.998713	SMG1i	ENSG00000161298.19	ZNF382	protein_coding	retained_intron	ZNF382-205	4	FALSE	FALSE	FALSE
70038	ENST00000460670.5	31.9501	0.225764	0.420338	0.425155	0.682485	SMG1i	ENSG00000161298.19	ZNF382	protein_coding	protein_coding	ZNF382-206	3	FALSE	FALSE	FALSE
70039	ENST00000292928.7	491.038	0.0585601	0.155373	0.694901	0.853595	SMG1i	ENSG00000161298.19	ZNF382	protein_coding	protein_coding	ZNF382-201	1	TRUE	TRUE	TRUE
70040	ENST00000439428.5	286.057	-0.194042	0.212197	0.317749	0.586691	SMG1i	ENSG00000161298.19	ZNF382	protein_coding	protein_coding	ZNF382-204	1	FALSE	TRUE	FALSE
70041	ENST00000435416.1	219.351	0.0741227	0.299343	0.766276	0.891749	SMG1i	ENSG00000161298.19	ZNF382	protein_coding	protein_coding	ZNF382-203	1	FALSE	TRUE	FALSE
70042	ENST00000588268.6	172.819	0.00102294	0.29876	0.998787	0.999614	SMG1i	ENSG00000197808.13	ZNF461	protein_coding	protein_coding	ZNF461-204	1	TRUE	TRUE	FALSE
70043	ENST00000396893.6	17.1981	-0.140887	0.564541	0.00968134	0.0520996	SMG1i	ENSG00000197808.13	ZNF461	protein_coding	nonsense_mediated_decay	ZNF461-202	1	FALSE	FALSE	FALSE
70044	ENST00000360357.8	113.856	-0.0271192	0.399229	0.917318	0.963759	SMG1i	ENSG00000197808.13	ZNF461	protein_coding	protein_coding	ZNF461-201	2	FALSE	TRUE	TRUE
70045	ENST00000614133.4	24.5624	0.0239662	0.540544	0.66299	0.836226	SMG1i	ENSG00000197808.13	ZNF461	protein_coding	protein_coding	ZNF461-213	5	FALSE	TRUE	FALSE
70046	ENST00000592496.1	12.4508	-0.127957	0.524282	0.445643	0.698876	SMG1i	ENSG00000197808.13	ZNF461	protein_coding	retained_intron	ZNF461-211	4	FALSE	FALSE	FALSE
70047	ENST00000611182.1	33.0143	-0.0312388	0.390971	0.906196	0.958144	SMG1i	ENSG00000276071.1	ENSG00000276071	lncRNA	lncRNA	ENST00000611182	NA	TRUE	TRUE	FALSE
70048	ENST00000665321.2	63.8661	-0.229295	0.418878	0.409512	0.670334	SMG1i	ENSG00000225975.8	ZNF567-DT	lncRNA	lncRNA	ZNF567-DT-204	NA	TRUE	TRUE	FALSE
70049	ENST00000433232.5	22.272	-0.187703	0.585982	0.00457464	0.0290085	SMG1i	ENSG00000225975.8	ZNF567-DT	lncRNA	lncRNA	ZNF567-DT-202	3	FALSE	TRUE	FALSE
70050	ENST00000590952.2	22.9709	-0.110825	0.465858	0.648199	0.82793	SMG1i	ENSG00000225975.8	ZNF567-DT	lncRNA	lncRNA	ZNF567-DT-203	4	FALSE	TRUE	FALSE
70051	ENST00000690752.1	17.0767	-0.328216	0.623156	0.109918	0.30696	SMG1i	ENSG00000225975.8	ZNF567-DT	lncRNA	lncRNA	ZNF567-DT-205	NA	FALSE	FALSE	FALSE
70052	ENST00000590392.5	8.90101	-0.20668	0.557234	0.245091	0.506616	SMG1i	ENSG00000189042.14	ZNF567	protein_coding	retained_intron	ZNF567-206	5	FALSE	FALSE	FALSE
70053	ENST00000682579.1	515.258	-0.450056	0.172721	0.00575289	0.0348615	SMG1i	ENSG00000189042.14	ZNF567	protein_coding	protein_coding	ZNF567-208	NA	TRUE	TRUE	TRUE
70054	ENST00000536254.6	50.7457	-0.299142	0.54077	0.230325	0.488748	SMG1i	ENSG00000189042.14	ZNF567	protein_coding	protein_coding	ZNF567-202	2	FALSE	TRUE	TRUE
70055	ENST00000360729.8	426.089	-0.0146193	0.221874	0.939753	0.973835	SMG1i	ENSG00000189042.14	ZNF567	protein_coding	protein_coding	ZNF567-201	1	FALSE	TRUE	FALSE
70056	ENST00000588311.5	12.7736	0.0111264	0.540038	0.724175	0.869797	SMG1i	ENSG00000189042.14	ZNF567	protein_coding	protein_coding	ZNF567-204	2	FALSE	TRUE	FALSE
70057	ENST00000589264.5	10.8047	-0.021006	0.488238	0.914986	0.962621	SMG1i	ENSG00000189042.14	ZNF567	protein_coding	protein_coding	ZNF567-205	2	FALSE	FALSE	FALSE
70058	ENST00000589390.5	9.27549	-0.034754	0.483626	0.871733	0.942995	SMG1i	ENSG00000267041.6	ZNF850	protein_coding	protein_coding	ZNF850-201	3	FALSE	TRUE	FALSE
70059	ENST00000614887.4	227.242	0.0491699	0.531083	0.591202	0.794951	SMG1i	ENSG00000267041.6	ZNF850	protein_coding	protein_coding	ZNF850-203	1	FALSE	TRUE	FALSE
70060	ENST00000591344.2	1362.59	-0.431395	0.147727	0.00230177	0.0166909	SMG1i	ENSG00000267041.6	ZNF850	protein_coding	protein_coding	ZNF850-202	1	TRUE	TRUE	TRUE
70061	ENST00000665759.3	230.314	0.42523	0.653081	0.0857524	0.258944	SMG1i	ENSG00000267260.4	ENSG00000267260	lncRNA	lncRNA	ENST00000665759	NA	TRUE	FALSE	FALSE
70062	ENST00000663625.2	42.8288	0.458836	0.704352	0.0713403	0.227486	SMG1i	ENSG00000267260.4	ENSG00000267260	lncRNA	lncRNA	ENST00000663625	NA	FALSE	TRUE	FALSE
70063	ENST00000687335.2	62.0568	0.611913	0.404617	0.0465665	0.167613	SMG1i	ENSG00000267260.4	ENSG00000267260	lncRNA	lncRNA	ENST00000687335	NA	FALSE	FALSE	FALSE
70064	ENST00000591531.2	123.819	0.49024	0.406397	0.100908	0.289428	SMG1i	ENSG00000267260.4	ENSG00000267260	lncRNA	lncRNA	ENST00000591531	3	FALSE	FALSE	FALSE
70065	ENST00000590750.1	182.714	-0.107664	0.553308	0.000148612	0.0017211	SMG1i	ENSG00000267260.4	ENSG00000267260	lncRNA	lncRNA	ENST00000590750	2	FALSE	FALSE	FALSE
70066	ENST00000663523.2	325.474	2.58149	0.425436	4.60082e-11	2.13489e-09	SMG1i	ENSG00000267254.8	ZNF790-AS1	lncRNA	lncRNA	ZNF790-AS1-208	NA	FALSE	FALSE	FALSE
70067	ENST00000657461.1	400.841	2.1404	0.181568	3.9565e-33	1.26915e-30	SMG1i	ENSG00000267254.8	ZNF790-AS1	lncRNA	lncRNA	ZNF790-AS1-207	NA	FALSE	TRUE	FALSE
70068	ENST00000702929.1	361.834	2.56888	0.318379	3.31759e-17	3.25505e-15	SMG1i	ENSG00000267254.8	ZNF790-AS1	lncRNA	lncRNA	ZNF790-AS1-211	NA	FALSE	TRUE	FALSE
70069	ENST00000589556.2	20.6758	-0.0280876	0.465218	0.900509	0.955527	SMG1i	ENSG00000267254.8	ZNF790-AS1	lncRNA	lncRNA	ZNF790-AS1-204	2	FALSE	FALSE	FALSE
70070	ENST00000650959.1	43.3022	1.89079	0.680796	0.000307006	0.00318626	SMG1i	ENSG00000267254.8	ZNF790-AS1	lncRNA	lncRNA	ZNF790-AS1-205	NA	TRUE	TRUE	FALSE
70071	ENST00000702832.1	35.0991	0.251889	0.591472	0.0985581	0.284946	SMG1i	ENSG00000267254.8	ZNF790-AS1	lncRNA	lncRNA	ZNF790-AS1-210	NA	FALSE	FALSE	FALSE
70072	ENST00000587413.6	58.0522	0.223682	0.590619	0.0689473	0.222401	SMG1i	ENSG00000267254.8	ZNF790-AS1	lncRNA	lncRNA	ZNF790-AS1-202	4	FALSE	FALSE	FALSE
70073	ENST00000655476.1	17.4778	0.126479	0.543318	0.287044	0.554802	SMG1i	ENSG00000267254.8	ZNF790-AS1	lncRNA	lncRNA	ZNF790-AS1-206	NA	FALSE	TRUE	FALSE
70074	ENST00000588906.5	82.3967	-0.0354045	0.459338	0.873415	0.943457	SMG1i	ENSG00000267254.8	ZNF790-AS1	lncRNA	lncRNA	ZNF790-AS1-203	2	FALSE	FALSE	FALSE
70075	ENST00000665341.1	20.2813	0.14464	0.458991	0.577352	0.786286	SMG1i	ENSG00000267254.8	ZNF790-AS1	lncRNA	lncRNA	ZNF790-AS1-209	NA	FALSE	FALSE	FALSE
70076	ENST00000587278.1	33.2954	0.570141	1.02671	0.00826648	0.0462578	SMG1i	ENSG00000267254.8	ZNF790-AS1	lncRNA	lncRNA	ZNF790-AS1-201	5	FALSE	TRUE	FALSE
70077	ENST00000356725.9	207.179	-0.257144	0.259642	0.257639	0.521798	SMG1i	ENSG00000197863.9	ZNF790	protein_coding	protein_coding	ZNF790-201	2	TRUE	TRUE	TRUE
70078	ENST00000615484.4	25.4523	0.0997946	0.470565	0.679884	0.845971	SMG1i	ENSG00000197863.9	ZNF790	protein_coding	protein_coding	ZNF790-208	5	FALSE	TRUE	TRUE
70079	ENST00000528994.5	66.9936	0.0185064	0.404967	0.946072	0.976745	SMG1i	ENSG00000197863.9	ZNF790	protein_coding	protein_coding	ZNF790-204	3	FALSE	FALSE	FALSE
70080	ENST00000586323.5	22.6952	0.0477788	0.529019	0.635801	0.820429	SMG1i	ENSG00000197863.9	ZNF790	protein_coding	protein_coding	ZNF790-205	4	FALSE	FALSE	FALSE
70081	ENST00000706174.1	58.5739	0.0264117	0.36501	0.923014	0.966503	SMG1i	ENSG00000251247.13	ZNF345	protein_coding	protein_coding_CDS_not_defined	ZNF345-214	NA	FALSE	FALSE	FALSE
70082	ENST00000420450.6	166.429	-0.708658	0.381017	0.018073	0.0839258	SMG1i	ENSG00000251247.13	ZNF345	protein_coding	protein_coding	ZNF345-202	1	TRUE	TRUE	TRUE
70083	ENST00000532141.6	19.9728	0.0354274	0.528902	0.716045	0.865155	SMG1i	ENSG00000251247.13	ZNF345	protein_coding	protein_coding	ZNF345-208	3	FALSE	TRUE	TRUE
70084	ENST00000529555.1	72.9854	0.0960097	0.332938	0.716104	0.865202	SMG1i	ENSG00000251247.13	ZNF345	protein_coding	protein_coding	ZNF345-206	2	FALSE	TRUE	TRUE
70085	ENST00000520965.5	293.422	-0.62404	0.700271	0.0515467	0.1804	SMG1i	ENSG00000185869.15	ZNF829	protein_coding	protein_coding	ZNF829-203	1	FALSE	TRUE	FALSE
70086	ENST00000391711.8	729.606	-0.0283802	0.3151	0.907691	0.958928	SMG1i	ENSG00000185869.15	ZNF829	protein_coding	protein_coding	ZNF829-201	1	TRUE	TRUE	TRUE
70087	ENST00000427117.6	15.1165	0.170587	0.575372	0.0337224	0.133019	SMG1i	ENSG00000198453.15	ZNF568	protein_coding	protein_coding	ZNF568-203	1	FALSE	TRUE	FALSE
70088	ENST00000444991.6	1457.92	1.42217	0.167513	2.6523e-18	2.90718e-16	SMG1i	ENSG00000198453.15	ZNF568	protein_coding	protein_coding	ZNF568-205	1	FALSE	TRUE	FALSE
70089	ENST00000706166.1	52.2829	0.0464143	0.464617	0.863442	0.938803	SMG1i	ENSG00000198453.15	ZNF568	protein_coding	protein_coding	ZNF568-214	NA	FALSE	TRUE	FALSE
70090	ENST00000587857.6	45.2122	-0.0164593	0.540899	0.676432	0.84421	SMG1i	ENSG00000198453.15	ZNF568	protein_coding	protein_coding	ZNF568-210	2	FALSE	TRUE	FALSE
70091	ENST00000333987.12	95.1013	-0.105449	0.552686	0.000775501	0.00692025	SMG1i	ENSG00000198453.15	ZNF568	protein_coding	protein_coding	ZNF568-201	1	TRUE	TRUE	TRUE
70092	ENST00000706167.1	85.2338	0.885348	0.49005	0.0127026	0.0641003	SMG1i	ENSG00000198453.15	ZNF568	protein_coding	protein_coding	ZNF568-215	NA	FALSE	TRUE	FALSE
70093	ENST00000706168.1	175.66	0.598618	0.516087	0.0674918	0.21891	SMG1i	ENSG00000198453.15	ZNF568	protein_coding	nonsense_mediated_decay	ZNF568-216	NA	FALSE	FALSE	FALSE
70094	ENST00000415168.5	100.558	-0.149959	0.459797	0.544871	0.765962	SMG1i	ENSG00000198453.15	ZNF568	protein_coding	protein_coding	ZNF568-202	1	FALSE	TRUE	FALSE
70095	ENST00000706170.1	42.9692	0.040413	0.51033	0.794636	0.906254	SMG1i	ENSG00000198453.15	ZNF568	protein_coding	protein_coding	ZNF568-218	NA	FALSE	TRUE	TRUE
70096	ENST00000433993.6	87.8745	2.37741	2.25997	0.00163972	0.0127111	SMG1i	ENSG00000198453.15	ZNF568	protein_coding	protein_coding	ZNF568-204	4	FALSE	FALSE	FALSE
70097	ENST00000586353.6	99.4371	0.261069	0.396216	0.353045	0.620268	SMG1i	ENSG00000198453.15	ZNF568	protein_coding	protein_coding	ZNF568-208	1	FALSE	TRUE	FALSE
70098	ENST00000706171.1	68.3672	4.14334	1.98783	7.98769e-05	0.00100747	SMG1i	ENSG00000198453.15	ZNF568	protein_coding	nonsense_mediated_decay	ZNF568-219	NA	FALSE	FALSE	FALSE
70099	ENST00000706172.1	173.521	0.41213	0.28996	0.0949939	0.277623	SMG1i	ENSG00000198453.15	ZNF568	protein_coding	protein_coding	ZNF568-220	NA	FALSE	TRUE	FALSE
70100	ENST00000455817.5	34.011	0.0015648	0.533879	0.993028	0.997202	SMG1i	ENSG00000198453.15	ZNF568	protein_coding	protein_coding	ZNF568-207	2	FALSE	FALSE	FALSE
70101	ENST00000706173.1	119.722	0.286003	0.330418	0.280618	0.548205	SMG1i	ENSG00000198453.15	ZNF568	protein_coding	protein_coding	ZNF568-221	NA	FALSE	TRUE	FALSE
70102	ENST00000587029.5	15.3613	0.0912392	0.532096	0.455804	0.706095	SMG1i	ENSG00000197050.11	ZNF420	protein_coding	protein_coding	ZNF420-205	4	FALSE	FALSE	FALSE
70103	ENST00000337995.4	653.973	-0.336653	0.157007	0.0244285	0.104886	SMG1i	ENSG00000197050.11	ZNF420	protein_coding	protein_coding	ZNF420-202	1	TRUE	TRUE	TRUE
70104	ENST00000587817.5	52.3761	1.12727	0.638818	0.00790987	0.0446345	SMG1i	ENSG00000196967.11	ZNF585A	protein_coding	nonsense_mediated_decay	ZNF585A-204	2	FALSE	FALSE	FALSE
70105	ENST00000588723.5	10.2604	0.141568	0.526294	0.424775	0.682248	SMG1i	ENSG00000196967.11	ZNF585A	protein_coding	protein_coding_CDS_not_defined	ZNF585A-206	3	FALSE	FALSE	FALSE
70106	ENST00000292841.10	77.9366	0.169311	0.436369	0.527974	0.755693	SMG1i	ENSG00000196967.11	ZNF585A	protein_coding	protein_coding	ZNF585A-201	1	TRUE	TRUE	TRUE
70107	ENST00000356958.8	654.732	-0.0891415	0.16696	0.568818	0.781113	SMG1i	ENSG00000196967.11	ZNF585A	protein_coding	protein_coding	ZNF585A-202	2	FALSE	TRUE	FALSE
70108	ENST00000588354.1	301.51	-0.328112	0.299227	0.186436	0.429875	SMG1i	ENSG00000196967.11	ZNF585A	protein_coding	protein_coding	ZNF585A-205	1	FALSE	TRUE	FALSE
70109	ENST00000532828.7	1250.2	0.133887	0.134011	0.301774	0.570179	SMG1i	ENSG00000245680.11	ZNF585B	protein_coding	protein_coding	ZNF585B-205	1	TRUE	TRUE	TRUE
70110	ENST00000527838.5	39.8372	-0.00292136	0.479685	0.981886	0.992398	SMG1i	ENSG00000245680.11	ZNF585B	protein_coding	protein_coding	ZNF585B-203	1	FALSE	TRUE	FALSE
70111	ENST00000392156.7	32.182	-0.21356	0.456351	0.430794	0.687282	SMG1i	ENSG00000245680.11	ZNF585B	protein_coding	nonsense_mediated_decay	ZNF585B-201	2	FALSE	FALSE	FALSE
70112	ENST00000526705.1	9.39778	0.132456	0.495899	0.56418	0.778058	SMG1i	ENSG00000245680.11	ZNF585B	protein_coding	nonsense_mediated_decay	ZNF585B-202	4	FALSE	FALSE	FALSE
70113	ENST00000534363.1	12.4241	-0.29969	0.554988	0.234947	0.494532	SMG1i	ENSG00000245680.11	ZNF585B	protein_coding	protein_coding_CDS_not_defined	ZNF585B-206	3	FALSE	FALSE	FALSE
70114	ENST00000585441.5	23.416	2.68823	1.04267	0.000361784	0.00365457	SMG1i	ENSG00000188283.12	ZNF383	protein_coding	protein_coding_CDS_not_defined	ZNF383-202	5	FALSE	FALSE	FALSE
70115	ENST00000586068.5	124.046	0.688356	0.39298	0.0241678	0.104022	SMG1i	ENSG00000188283.12	ZNF383	protein_coding	retained_intron	ZNF383-203	2	FALSE	FALSE	FALSE
70116	ENST00000590503.5	109.938	0.156703	0.570387	0.000643959	0.00592886	SMG1i	ENSG00000188283.12	ZNF383	protein_coding	protein_coding	ZNF383-208	5	FALSE	TRUE	TRUE
70117	ENST00000684119.1	486.136	1.35812	0.180583	7.50561e-15	5.88688e-13	SMG1i	ENSG00000188283.12	ZNF383	protein_coding	protein_coding	ZNF383-209	NA	TRUE	TRUE	TRUE
70118	ENST00000589413.5	330.525	1.67959	0.303725	2.76477e-09	9.59732e-08	SMG1i	ENSG00000188283.12	ZNF383	protein_coding	protein_coding	ZNF383-207	2	FALSE	TRUE	TRUE
70119	ENST00000588371.1	22.6563	1.89754	0.935473	0.00200182	0.0149418	SMG1i	ENSG00000188283.12	ZNF383	protein_coding	protein_coding	ZNF383-206	3	FALSE	FALSE	FALSE
70120	ENST00000586324.2	152.32	-0.202463	0.339239	0.443518	0.697345	SMG1i	ENSG00000267605.8	ENSG00000267605	lncRNA	lncRNA	ENST00000586324	1	FALSE	TRUE	FALSE
70121	ENST00000656668.1	16.9181	0.124191	0.443141	0.641595	0.823953	SMG1i	ENSG00000267605.8	ENSG00000267605	lncRNA	lncRNA	ENST00000656668	NA	FALSE	TRUE	FALSE
70122	ENST00000612804.1	231.665	-0.0763855	0.206141	0.687357	0.849632	SMG1i	ENSG00000267605.8	ENSG00000267605	lncRNA	lncRNA	ENST00000612804	NA	FALSE	FALSE	FALSE
70123	ENST00000590889.5	14.9874	-0.036551	0.540892	0.562486	0.777142	SMG1i	ENSG00000267605.8	ENSG00000267605	lncRNA	lncRNA	ENST00000590889	2	FALSE	FALSE	FALSE
70124	ENST00000586442.1	9.89936	-0.0956417	0.520929	0.544255	0.765597	SMG1i	ENSG00000267605.8	ENSG00000267605	lncRNA	lncRNA	ENST00000586442	5	FALSE	FALSE	FALSE
70125	ENST00000688387.1	27.8924	-0.799811	0.680868	0.0363158	0.14033	SMG1i	ENSG00000226686.10	LINC01535	lncRNA	lncRNA	LINC01535-212	NA	TRUE	FALSE	FALSE
70126	ENST00000702899.1	9.50694	-0.0280129	0.533692	0.686747	0.84935	SMG1i	ENSG00000226686.10	LINC01535	lncRNA	lncRNA	LINC01535-216	NA	FALSE	FALSE	FALSE
70127	ENST00000659928.1	43.3169	-0.304989	0.411677	0.289321	0.55701	SMG1i	ENSG00000226686.10	LINC01535	lncRNA	lncRNA	LINC01535-208	NA	FALSE	FALSE	FALSE
70128	ENST00000692449.1	9.25036	-0.00687877	0.506788	0.96709	0.986048	SMG1i	ENSG00000226686.10	LINC01535	lncRNA	lncRNA	LINC01535-213	NA	FALSE	TRUE	FALSE
70129	ENST00000592712.5	10.0524	-0.108575	0.498584	0.605233	0.803719	SMG1i	ENSG00000226686.10	LINC01535	lncRNA	lncRNA	LINC01535-206	1	FALSE	TRUE	FALSE
70130	ENST00000666743.1	9.17193	0.0613517	0.517488	0.693133	0.852896	SMG1i	ENSG00000226686.10	LINC01535	lncRNA	lncRNA	LINC01535-210	NA	FALSE	TRUE	FALSE
70131	ENST00000668926.1	1031.06	-0.403449	0.132774	0.00169856	0.0130757	SMG1i	ENSG00000286449.1	ENSG00000286449	lncRNA	lncRNA	ENST00000668926	NA	TRUE	TRUE	FALSE
70132	ENST00000591471.5	117.877	1.2471	0.421734	0.000376427	0.00377532	SMG1i	ENSG00000181666.19	ZNF875	protein_coding	protein_coding	ZNF875-223	2	FALSE	TRUE	FALSE
70133	ENST00000652615.1	172.4	1.89791	0.534022	2.00184e-05	0.000304151	SMG1i	ENSG00000181666.19	ZNF875	protein_coding	protein_coding	ZNF875-228	NA	FALSE	TRUE	FALSE
70134	ENST00000589218.5	143.547	0.268132	0.245807	0.221127	0.476851	SMG1i	ENSG00000181666.19	ZNF875	protein_coding	protein_coding_CDS_not_defined	ZNF875-212	3	FALSE	FALSE	FALSE
70135	ENST00000544914.5	354.408	0.186076	0.570369	0.100311	0.288327	SMG1i	ENSG00000181666.19	ZNF875	protein_coding	protein_coding	ZNF875-204	2	FALSE	TRUE	FALSE
70136	ENST00000589188.5	27.7411	0.993786	0.698283	0.0189149	0.086789	SMG1i	ENSG00000181666.19	ZNF875	protein_coding	protein_coding	ZNF875-211	4	FALSE	FALSE	FALSE
70137	ENST00000591485.5	107.289	0.528274	0.384929	0.0731817	0.23175	SMG1i	ENSG00000181666.19	ZNF875	protein_coding	retained_intron	ZNF875-224	4	FALSE	FALSE	FALSE
70138	ENST00000392153.8	1006.84	0.0587838	0.364382	0.827863	0.922274	SMG1i	ENSG00000181666.19	ZNF875	protein_coding	protein_coding	ZNF875-202	1	TRUE	TRUE	TRUE
70139	ENST00000585623.5	10.1305	0.22738	0.522712	0.351123	0.618748	SMG1i	ENSG00000181666.19	ZNF875	protein_coding	protein_coding	ZNF875-205	4	FALSE	FALSE	FALSE
70140	ENST00000590386.5	10.9891	0.151431	0.482945	0.540406	0.763088	SMG1i	ENSG00000181666.19	ZNF875	protein_coding	protein_coding_CDS_not_defined	ZNF875-216	5	FALSE	FALSE	FALSE
70141	ENST00000589392.5	169.887	0.0881763	0.506621	0.615118	0.810062	SMG1i	ENSG00000181666.19	ZNF875	protein_coding	protein_coding	ZNF875-213	2	FALSE	TRUE	FALSE
70142	ENST00000324411.8	310.299	0.89864	0.310704	0.000849003	0.00745844	SMG1i	ENSG00000181666.19	ZNF875	protein_coding	protein_coding	ZNF875-201	1	FALSE	TRUE	FALSE
70143	ENST00000591259.5	29.6783	0.472676	0.540383	0.134485	0.350786	SMG1i	ENSG00000181666.19	ZNF875	protein_coding	protein_coding	ZNF875-220	1	FALSE	TRUE	FALSE
70144	ENST00000590582.2	16.295	-0.0654016	0.493032	0.739833	0.878433	SMG1i	ENSG00000181666.19	ZNF875	protein_coding	protein_coding	ZNF875-218	5	FALSE	FALSE	FALSE
70145	ENST00000541583.6	1311.1	1.25556	0.287168	1.47984e-06	2.97521e-05	SMG1i	ENSG00000181666.19	ZNF875	protein_coding	protein_coding	ZNF875-203	1	FALSE	TRUE	FALSE
70146	ENST00000590166.1	37.2593	0.10801	0.373549	0.69372	0.853135	SMG1i	ENSG00000181666.19	ZNF875	protein_coding	protein_coding	ZNF875-215	2	FALSE	FALSE	FALSE
70147	ENST00000590570.1	10.3095	0.0777136	0.483282	0.732477	0.874574	SMG1i	ENSG00000181666.19	ZNF875	protein_coding	retained_intron	ZNF875-217	4	FALSE	FALSE	FALSE
70148	ENST00000588820.1	15.4093	0.166694	0.559887	0.167281	0.402739	SMG1i	ENSG00000181666.19	ZNF875	protein_coding	retained_intron	ZNF875-210	NA	FALSE	FALSE	FALSE
70149	ENST00000611171.1	72.0839	0.155364	0.343187	0.561748	0.776675	SMG1i	ENSG00000276846.1	ENSG00000276846	lncRNA	lncRNA	ENST00000611171	NA	TRUE	TRUE	FALSE
70150	ENST00000589615.1	19.6971	0.111259	0.465063	0.655811	0.832264	SMG1i	ENSG00000189164.15	ZNF527	protein_coding	protein_coding_CDS_not_defined	ZNF527-207	4	FALSE	FALSE	FALSE
70151	ENST00000436120.7	624.247	0.017122	0.204794	0.930257	0.969807	SMG1i	ENSG00000189164.15	ZNF527	protein_coding	protein_coding	ZNF527-202	4	TRUE	TRUE	TRUE
70152	ENST00000483919.5	34.9395	-0.038729	0.407819	0.881186	0.946653	SMG1i	ENSG00000189164.15	ZNF527	protein_coding	protein_coding	ZNF527-203	1	FALSE	TRUE	FALSE
70153	ENST00000588911.5	11.8205	0.348811	0.559696	0.210096	0.462232	SMG1i	ENSG00000189164.15	ZNF527	protein_coding	protein_coding	ZNF527-206	4	FALSE	FALSE	FALSE
70154	ENST00000588512.5	25.8281	0.290314	0.614811	0.0866172	0.260744	SMG1i	ENSG00000189164.15	ZNF527	protein_coding	nonsense_mediated_decay	ZNF527-205	5	FALSE	FALSE	FALSE
70155	ENST00000356178.8	276.326	1.40621	0.638565	0.00161484	0.0125629	SMG1i	ENSG00000189164.15	ZNF527	protein_coding	nonsense_mediated_decay	ZNF527-201	5	FALSE	FALSE	FALSE
70156	ENST00000392149.6	785.625	0.242254	0.230963	0.24438	0.505829	SMG1i	ENSG00000196437.12	ZNF569	protein_coding	protein_coding	ZNF569-202	1	FALSE	TRUE	TRUE
70157	ENST00000316950.11	1637.75	-0.116835	0.162705	0.449286	0.701667	SMG1i	ENSG00000196437.12	ZNF569	protein_coding	protein_coding	ZNF569-201	1	TRUE	TRUE	TRUE
70158	ENST00000448051.7	130.242	2.26012	0.33748	1.60705e-12	9.40416e-11	SMG1i	ENSG00000196437.12	ZNF569	protein_coding	protein_coding	ZNF569-204	2	FALSE	TRUE	FALSE
70159	ENST00000592490.5	25.1221	0.0679857	0.49056	0.736183	0.876456	SMG1i	ENSG00000196437.12	ZNF569	protein_coding	protein_coding	ZNF569-208	3	FALSE	TRUE	FALSE
70160	ENST00000591710.5	56.2014	0.30345	0.419122	0.293817	0.56158	SMG1i	ENSG00000196437.12	ZNF569	protein_coding	protein_coding	ZNF569-207	5	FALSE	FALSE	FALSE
70161	ENST00000591380.1	15.0186	-0.0648287	0.464204	0.785162	0.901518	SMG1i	ENSG00000171827.11	ZNF570	protein_coding	protein_coding_CDS_not_defined	ZNF570-207	4	FALSE	FALSE	FALSE
70162	ENST00000588644.5	127.254	-0.106244	0.32662	0.68033	0.846103	SMG1i	ENSG00000171827.11	ZNF570	protein_coding	nonsense_mediated_decay	ZNF570-204	2	FALSE	FALSE	FALSE
70163	ENST00000330173.6	1386.51	-0.0442712	0.0902406	0.619154	0.812007	SMG1i	ENSG00000171827.11	ZNF570	protein_coding	protein_coding	ZNF570-201	1	TRUE	TRUE	TRUE
70164	ENST00000588845.2	40.9478	8.47365	3.3512	1.94507e-05	0.000296524	SMG1i	ENSG00000266916.9	ZNF793-AS1	lncRNA	lncRNA	ZNF793-AS1-204	3	FALSE	FALSE	FALSE
70165	ENST00000585890.3	20.138	0.400707	0.554641	0.176191	0.415609	SMG1i	ENSG00000266916.9	ZNF793-AS1	lncRNA	lncRNA	ZNF793-AS1-202	2	FALSE	TRUE	FALSE
70166	ENST00000589025.6	90.2042	-0.202171	0.341403	0.449489	0.701791	SMG1i	ENSG00000266916.9	ZNF793-AS1	lncRNA	lncRNA	ZNF793-AS1-205	2	TRUE	FALSE	FALSE
70167	ENST00000585397.1	28.6598	0.322463	0.663965	0.0297365	0.121383	SMG1i	ENSG00000266916.9	ZNF793-AS1	lncRNA	lncRNA	ZNF793-AS1-201	3	FALSE	FALSE	FALSE
70168	ENST00000627814.3	849.536	-0.0971744	0.535021	0.329853	0.59861	SMG1i	ENSG00000188227.14	ZNF793	protein_coding	protein_coding	ZNF793-209	5	TRUE	TRUE	TRUE
70169	ENST00000587143.5	17.546	0.0836104	0.504641	0.66592	0.838091	SMG1i	ENSG00000188227.14	ZNF793	protein_coding	protein_coding	ZNF793-204	4	FALSE	TRUE	TRUE
70170	ENST00000586138.5	19.0949	0.0904746	0.469766	0.708666	0.861603	SMG1i	ENSG00000188227.14	ZNF793	protein_coding	protein_coding	ZNF793-202	3	FALSE	FALSE	FALSE
70171	ENST00000588578.5	54.5418	-0.0454637	0.368486	0.862913	0.938673	SMG1i	ENSG00000188227.14	ZNF793	protein_coding	protein_coding	ZNF793-207	1	FALSE	TRUE	FALSE
70172	ENST00000587986.5	298.263	0.0659597	0.254036	0.771564	0.894618	SMG1i	ENSG00000188227.14	ZNF793	protein_coding	protein_coding	ZNF793-206	1	FALSE	TRUE	FALSE
70173	ENST00000586187.2	28.7934	0.469161	0.592961	0.129322	0.341935	SMG1i	ENSG00000188227.14	ZNF793	protein_coding	nonsense_mediated_decay	ZNF793-203	5	FALSE	FALSE	FALSE
70174	ENST00000316807.2	170.295	-0.839593	0.319997	0.00217856	0.0159803	SMG1i	ENSG00000180458.2	ENSG00000180458	lncRNA	lncRNA	ENST00000316807	2	TRUE	TRUE	FALSE
70175	ENST00000591430.5	13.0192	0.205563	0.510374	0.392698	0.656334	SMG1i	ENSG00000267470.6	ZNF571-AS1	lncRNA	lncRNA	ZNF571-AS1-210	3	FALSE	FALSE	FALSE
70176	ENST00000585578.5	29.1179	0.0804196	0.444621	0.754763	0.885955	SMG1i	ENSG00000267470.6	ZNF571-AS1	lncRNA	lncRNA	ZNF571-AS1-201	1	TRUE	FALSE	FALSE
70177	ENST00000586139.5	22.2773	0.127542	0.536878	0.338463	0.606811	SMG1i	ENSG00000267470.6	ZNF571-AS1	lncRNA	lncRNA	ZNF571-AS1-203	1	FALSE	TRUE	FALSE
70178	ENST00000590838.5	650.846	0.840732	0.257628	0.000291766	0.00305231	SMG1i	ENSG00000267470.6	ZNF571-AS1	lncRNA	lncRNA	ZNF571-AS1-208	1	FALSE	FALSE	FALSE
70179	ENST00000586013.5	22.822	0.417073	0.520347	0.174805	0.413755	SMG1i	ENSG00000267470.6	ZNF571-AS1	lncRNA	lncRNA	ZNF571-AS1-202	1	FALSE	FALSE	FALSE
70180	ENST00000668693.1	14.9901	-0.137157	0.480373	0.568186	0.780578	SMG1i	ENSG00000267470.6	ZNF571-AS1	lncRNA	lncRNA	ZNF571-AS1-213	NA	FALSE	TRUE	FALSE
70181	ENST00000592533.5	78.1424	0.105819	0.541277	0.291364	0.559109	SMG1i	ENSG00000171817.17	ZNF540	protein_coding	protein_coding	ZNF540-210	2	FALSE	TRUE	TRUE
70182	ENST00000316433.9	53.4444	-0.0923128	0.5369	0.33607	0.604761	SMG1i	ENSG00000171817.17	ZNF540	protein_coding	protein_coding	ZNF540-201	1	TRUE	TRUE	TRUE
70183	ENST00000590751.5	74.0309	0.163666	0.393927	0.552412	0.770572	SMG1i	ENSG00000180479.14	ZNF571	protein_coding	protein_coding	ZNF571-205	2	FALSE	TRUE	FALSE
70184	ENST00000328550.6	28.6057	0.0020655	0.440175	0.997505	0.999145	SMG1i	ENSG00000180479.14	ZNF571	protein_coding	protein_coding	ZNF571-201	1	FALSE	TRUE	TRUE
70185	ENST00000593133.5	39.9819	-0.248019	0.440107	0.375295	0.641263	SMG1i	ENSG00000180479.14	ZNF571	protein_coding	protein_coding	ZNF571-206	1	FALSE	TRUE	TRUE
70186	ENST00000451802.7	184.179	0.0907316	0.224694	0.658574	0.833762	SMG1i	ENSG00000180479.14	ZNF571	protein_coding	protein_coding	ZNF571-203	1	TRUE	TRUE	TRUE
70187	ENST00000684514.1	654.668	0.0640532	0.131196	0.616404	0.810784	SMG1i	ENSG00000120784.17	ZFP30	protein_coding	protein_coding	ZFP30-212	NA	TRUE	TRUE	TRUE
70188	ENST00000351218.6	91.7931	0.0948465	0.539326	0.321364	0.590396	SMG1i	ENSG00000120784.17	ZFP30	protein_coding	protein_coding	ZFP30-201	1	FALSE	TRUE	TRUE
70189	ENST00000514101.6	1512.21	-0.0879785	0.117852	0.458911	0.708285	SMG1i	ENSG00000120784.17	ZFP30	protein_coding	protein_coding	ZFP30-203	1	FALSE	TRUE	TRUE
70190	ENST00000587809.5	77.2202	-0.176652	0.387924	0.517827	0.749162	SMG1i	ENSG00000120784.17	ZFP30	protein_coding	protein_coding	ZFP30-206	3	FALSE	FALSE	FALSE
70191	ENST00000477900.6	11.3151	-0.0145963	0.454854	0.950918	0.978894	SMG1i	ENSG00000120784.17	ZFP30	protein_coding	retained_intron	ZFP30-202	3	FALSE	FALSE	FALSE
70192	ENST00000587199.5	23.4096	-0.257428	0.451537	0.364004	0.630889	SMG1i	ENSG00000120784.17	ZFP30	protein_coding	protein_coding	ZFP30-205	4	FALSE	FALSE	FALSE
70193	ENST00000586732.1	13.8916	-0.196678	0.485973	0.442834	0.696812	SMG1i	ENSG00000120784.17	ZFP30	protein_coding	protein_coding_CDS_not_defined	ZFP30-204	3	FALSE	FALSE	FALSE
70194	ENST00000589789.1	26.4292	-0.00135724	0.417818	0.994081	0.997712	SMG1i	ENSG00000120784.17	ZFP30	protein_coding	protein_coding_CDS_not_defined	ZFP30-210	3	FALSE	FALSE	FALSE
70195	ENST00000358582.9	874.043	-0.993838	0.195419	7.85968e-08	2.11249e-06	SMG1i	ENSG00000290988.1	ZNF781	lncRNA	lncRNA	ZNF781-202	1	TRUE	TRUE	FALSE
70196	ENST00000590008.5	131.303	-0.479771	0.399855	0.103684	0.294755	SMG1i	ENSG00000290988.1	ZNF781	lncRNA	lncRNA	ZNF781-204	2	FALSE	TRUE	FALSE
70197	ENST00000593040.5	69.3711	-0.159016	0.359352	0.553042	0.771018	SMG1i	ENSG00000290988.1	ZNF781	lncRNA	lncRNA	ZNF781-205	3	FALSE	FALSE	FALSE
70198	ENST00000585624.1	41.6812	-0.0540429	0.377561	0.839109	0.927106	SMG1i	ENSG00000290988.1	ZNF781	lncRNA	lncRNA	ZNF781-203	3	FALSE	FALSE	FALSE
70199	ENST00000355202.9	842.265	-0.407777	0.284992	0.0925176	0.272586	SMG1i	ENSG00000198182.13	ZNF607	protein_coding	protein_coding	ZNF607-201	2	TRUE	TRUE	FALSE
70200	ENST00000395835.7	1335.19	0.159942	0.0907752	0.0736115	0.232644	SMG1i	ENSG00000198182.13	ZNF607	protein_coding	protein_coding	ZNF607-202	2	FALSE	TRUE	TRUE
70201	ENST00000586559.5	15.0251	-0.0374275	0.479896	0.860391	0.937543	SMG1i	ENSG00000198182.13	ZNF607	protein_coding	nonsense_mediated_decay	ZNF607-203	3	FALSE	FALSE	FALSE
70202	ENST00000591664.1	20.8583	0.0615802	0.525639	0.619283	0.812058	SMG1i	ENSG00000198182.13	ZNF607	protein_coding	protein_coding	ZNF607-205	5	FALSE	FALSE	FALSE
70203	ENST00000698562.1	42.8498	0.0232923	0.543214	0.0205119	0.0921933	SMG1i	ENSG00000289748.1	ENSG00000289748	transcribed_processed_pseudogene	transcribed_processed_pseudogene	ENST00000698562	NA	TRUE	TRUE	FALSE
70204	ENST00000588040.1	117.014	0.367752	0.326627	0.16587	0.400608	SMG1i	ENSG00000267152.1	ENSG00000267152	lncRNA	lncRNA	ENST00000588040	3	TRUE	TRUE	FALSE
70205	ENST00000589632.5	46.1688	0.719596	0.659376	0.0490339	0.173998	SMG1i	ENSG00000189144.15	ZNF573	protein_coding	nonsense_mediated_decay	ZNF573-215	1	FALSE	FALSE	FALSE
70206	ENST00000586155.5	73.7659	0.146415	0.338849	0.583454	0.790185	SMG1i	ENSG00000189144.15	ZNF573	protein_coding	nonsense_mediated_decay	ZNF573-209	2	FALSE	FALSE	FALSE
70207	ENST00000536220.7	69.7426	-0.0921713	0.466874	0.673602	0.842418	SMG1i	ENSG00000189144.15	ZNF573	protein_coding	protein_coding	ZNF573-207	3	TRUE	TRUE	TRUE
70208	ENST00000591516.6	13.5612	0.213423	0.579559	0.127875	0.339573	SMG1i	ENSG00000189144.15	ZNF573	protein_coding	nonsense_mediated_decay	ZNF573-217	5	FALSE	FALSE	FALSE
70209	ENST00000494605.2	9.41062	-0.0185091	0.480817	0.929671	0.969569	SMG1i	ENSG00000189144.15	ZNF573	protein_coding	protein_coding_CDS_not_defined	ZNF573-206	3	FALSE	FALSE	FALSE
70210	ENST00000591908.1	70.1852	2.07535	0.466348	6.14998e-07	1.3569e-05	SMG1i	ENSG00000267422.1	ENSG00000267422	transcribed_processed_pseudogene	processed_transcript	ENST00000591908	3	FALSE	TRUE	FALSE
70211	ENST00000587765.1	28.708	-0.0423713	0.425313	0.869254	0.941817	SMG1i	ENSG00000267422.1	ENSG00000267422	transcribed_processed_pseudogene	transcribed_processed_pseudogene	ENST00000587765	NA	TRUE	TRUE	FALSE
70212	ENST00000685725.1	381.913	0.138182	0.243258	0.526107	0.754539	SMG1i	ENSG00000291089.1	ENSG00000291089	lncRNA	lncRNA	ENST00000685725	NA	FALSE	FALSE	FALSE
70213	ENST00000589653.5	12.777	0.191803	0.524036	0.37847	0.64378	SMG1i	ENSG00000291089.1	ENSG00000291089	lncRNA	lncRNA	ENST00000589653	4	FALSE	FALSE	FALSE
70214	ENST00000443870.4	1256.1	-0.42914	0.169961	0.00749784	0.0428612	SMG1i	ENSG00000291089.1	ENSG00000291089	lncRNA	lncRNA	ENST00000443870	1	TRUE	TRUE	FALSE
70215	ENST00000702218.1	327.583	0.41668	0.250156	0.0602933	0.201989	SMG1i	ENSG00000291089.1	ENSG00000291089	lncRNA	lncRNA	ENST00000702218	NA	FALSE	FALSE	FALSE
70216	ENST00000587248.5	10.0556	0.500176	0.798531	0.049914	0.176295	SMG1i	ENSG00000291089.1	ENSG00000291089	lncRNA	lncRNA	ENST00000587248	4	FALSE	FALSE	FALSE
70217	ENST00000592640.5	23.434	1.07687	0.713648	0.0140038	0.0690307	SMG1i	ENSG00000290722.1	WDR87BP	lncRNA	lncRNA	WDR87BP-204	1	TRUE	TRUE	FALSE
70218	ENST00000636341.1	37.1524	0.696636	0.609101	0.0521154	0.181904	SMG1i	ENSG00000225868.8	WDR87BP	transcribed_unprocessed_pseudogene	transcribed_unprocessed_pseudogene	WDR87BP-201	NA	TRUE	TRUE	FALSE
70219	ENST00000222345.11	5607.88	-0.277305	0.0677209	3.51262e-05	0.000496773	SMG1i	ENSG00000105738.11	SIPA1L3	protein_coding	protein_coding	SIPA1L3-201	1	TRUE	TRUE	TRUE
70220	ENST00000599644.1	14.3929	0.156702	0.481199	0.52902	0.756119	SMG1i	ENSG00000105738.11	SIPA1L3	protein_coding	protein_coding_CDS_not_defined	SIPA1L3-208	4	FALSE	FALSE	FALSE
70221	ENST00000476317.2	44.1048	-0.369185	0.508786	0.209806	0.461845	SMG1i	ENSG00000105738.11	SIPA1L3	protein_coding	protein_coding_CDS_not_defined	SIPA1L3-202	3	FALSE	FALSE	FALSE
70222	ENST00000601222.1	17.3676	0.570211	0.648925	0.0879976	0.263592	SMG1i	ENSG00000105738.11	SIPA1L3	protein_coding	retained_intron	SIPA1L3-211	4	FALSE	FALSE	FALSE
70223	ENST00000594553.1	31.3835	-0.0369335	0.441458	0.87986	0.946134	SMG1i	ENSG00000105738.11	SIPA1L3	protein_coding	retained_intron	SIPA1L3-203	3	FALSE	FALSE	FALSE
70224	ENST00000601054.1	13.9891	-0.311659	0.588793	0.177909	0.418027	SMG1i	ENSG00000105738.11	SIPA1L3	protein_coding	protein_coding	SIPA1L3-210	4	FALSE	FALSE	FALSE
70225	ENST00000355526.10	586.181	0.136712	0.384222	0.611517	0.807588	SMG1i	ENSG00000011332.22	DPF1	protein_coding	protein_coding	DPF1-201	1	TRUE	TRUE	FALSE
70226	ENST00000420980.8	34.8352	0.0346194	0.528887	0.71981	0.867451	SMG1i	ENSG00000011332.22	DPF1	protein_coding	protein_coding	DPF1-206	1	FALSE	TRUE	FALSE
70227	ENST00000614244.4	136.199	0.00460562	0.539475	0.880822	0.946562	SMG1i	ENSG00000011332.22	DPF1	protein_coding	protein_coding	DPF1-217	1	FALSE	TRUE	FALSE
70228	ENST00000456296.5	119.898	-0.183987	0.451098	0.497616	0.735936	SMG1i	ENSG00000011332.22	DPF1	protein_coding	protein_coding	DPF1-209	5	FALSE	TRUE	TRUE
70229	ENST00000472656.5	28.3358	0.0436148	0.509068	0.782717	0.900218	SMG1i	ENSG00000011332.22	DPF1	protein_coding	retained_intron	DPF1-211	2	FALSE	FALSE	FALSE
70230	ENST00000475938.1	24.4158	0.0459872	0.530636	0.623801	0.814367	SMG1i	ENSG00000011332.22	DPF1	protein_coding	retained_intron	DPF1-213	2	FALSE	FALSE	FALSE
70231	ENST00000301244.12	2222.03	-0.467041	0.127932	0.000167768	0.00191307	SMG1i	ENSG00000167642.13	SPINT2	protein_coding	protein_coding	SPINT2-201	1	TRUE	TRUE	TRUE
70232	ENST00000587090.5	1348.2	-0.417954	0.134353	0.00125937	0.0102841	SMG1i	ENSG00000167642.13	SPINT2	protein_coding	protein_coding	SPINT2-204	3	FALSE	TRUE	FALSE
70233	ENST00000454580.7	100.696	-0.176607	0.474867	0.46858	0.714831	SMG1i	ENSG00000167642.13	SPINT2	protein_coding	protein_coding	SPINT2-202	1	FALSE	TRUE	FALSE
70234	ENST00000585357.1	105.262	0.356876	0.307927	0.164029	0.397632	SMG1i	ENSG00000167642.13	SPINT2	protein_coding	retained_intron	SPINT2-203	2	FALSE	FALSE	FALSE
70235	ENST00000301242.9	350.992	-0.534927	0.205306	0.0047126	0.029729	SMG1i	ENSG00000167641.11	PPP1R14A	protein_coding	protein_coding	PPP1R14A-201	1	TRUE	TRUE	TRUE
70236	ENST00000347262.8	37.479	-0.1523	0.567731	0.00937915	0.0508315	SMG1i	ENSG00000167641.11	PPP1R14A	protein_coding	protein_coding	PPP1R14A-202	1	FALSE	TRUE	FALSE
70237	ENST00000591585.1	11.9944	0.161869	0.513132	0.451645	0.703296	SMG1i	ENSG00000167641.11	PPP1R14A	protein_coding	protein_coding	PPP1R14A-205	2	FALSE	TRUE	FALSE
70238	ENST00000339413.11	122.367	-0.558848	0.356714	0.048497	0.172515	SMG1i	ENSG00000167645.17	YIF1B	protein_coding	protein_coding	YIF1B-203	1	TRUE	TRUE	TRUE
70239	ENST00000592694.5	2064.92	-0.384108	0.132524	0.0026532	0.0187396	SMG1i	ENSG00000167645.17	YIF1B	protein_coding	protein_coding	YIF1B-216	1	FALSE	TRUE	FALSE
70240	ENST00000337679.12	553.466	-0.00387142	0.177788	0.979541	0.991476	SMG1i	ENSG00000167645.17	YIF1B	protein_coding	protein_coding	YIF1B-202	1	FALSE	TRUE	FALSE
70241	ENST00000392124.7	11.9631	0.0352859	0.53135	0.689822	0.851042	SMG1i	ENSG00000167645.17	YIF1B	protein_coding	protein_coding	YIF1B-204	1	FALSE	TRUE	FALSE
70242	ENST00000586319.5	96.9686	0.355685	0.349125	0.194828	0.441624	SMG1i	ENSG00000167645.17	YIF1B	protein_coding	retained_intron	YIF1B-206	3	FALSE	FALSE	FALSE
70243	ENST00000329420.12	311.104	-0.404635	0.233597	0.05378	0.186032	SMG1i	ENSG00000167645.17	YIF1B	protein_coding	protein_coding	YIF1B-201	3	FALSE	TRUE	FALSE
70244	ENST00000591784.5	152.972	-0.306449	0.561722	0.184072	0.426782	SMG1i	ENSG00000167645.17	YIF1B	protein_coding	protein_coding	YIF1B-214	5	FALSE	TRUE	FALSE
70245	ENST00000591755.5	32.0491	-0.110566	0.550625	0.0741916	0.233902	SMG1i	ENSG00000167645.17	YIF1B	protein_coding	protein_coding	YIF1B-213	2	FALSE	TRUE	FALSE
70246	ENST00000589644.1	95.0909	-0.226988	0.289841	0.354249	0.621522	SMG1i	ENSG00000167645.17	YIF1B	protein_coding	retained_intron	YIF1B-212	2	FALSE	FALSE	FALSE
70247	ENST00000585563.5	38.9155	0.310617	0.524312	0.251588	0.514561	SMG1i	ENSG00000167645.17	YIF1B	protein_coding	retained_intron	YIF1B-205	3	FALSE	FALSE	FALSE
70248	ENST00000589247.1	215.465	-0.583843	0.608811	0.0703957	0.225417	SMG1i	ENSG00000167645.17	YIF1B	protein_coding	protein_coding	YIF1B-211	2	FALSE	FALSE	FALSE
70249	ENST00000587361.1	40.8923	0.484578	0.618934	0.10918	0.305562	SMG1i	ENSG00000167645.17	YIF1B	protein_coding	protein_coding_CDS_not_defined	YIF1B-208	3	FALSE	FALSE	FALSE
70250	ENST00000263372.5	541.228	-0.0600109	0.178464	0.723588	0.869576	SMG1i	ENSG00000099337.5	KCNK6	protein_coding	protein_coding	KCNK6-201	1	TRUE	TRUE	TRUE
70251	ENST00000410018.5	30.6022	0.111709	0.554195	0.0102673	0.0545131	SMG1i	ENSG00000099338.23	CATSPERG	protein_coding	protein_coding	CATSPERG-204	2	FALSE	TRUE	FALSE
70252	ENST00000409235.8	13.9628	-0.031676	0.541391	0.559213	0.774927	SMG1i	ENSG00000099338.23	CATSPERG	protein_coding	protein_coding	CATSPERG-202	5	TRUE	TRUE	TRUE
70253	ENST00000471517.5	14.9627	0.238679	0.591071	0.122077	0.329589	SMG1i	ENSG00000099338.23	CATSPERG	protein_coding	nonsense_mediated_decay	CATSPERG-209	2	FALSE	FALSE	FALSE
70254	ENST00000467739.1	26.27	0.0516604	0.394177	0.851168	0.932869	SMG1i	ENSG00000099338.23	CATSPERG	protein_coding	protein_coding_CDS_not_defined	CATSPERG-207	5	FALSE	FALSE	FALSE
70255	ENST00000492088.3	75.8762	0.547638	0.449155	0.0826228	0.252276	SMG1i	ENSG00000099338.23	CATSPERG	protein_coding	retained_intron	CATSPERG-215	5	FALSE	FALSE	FALSE
70256	ENST00000700293.1	165.466	-0.50138	0.332398	0.0628407	0.208066	SMG1i	ENSG00000099341.13	PSMD8	protein_coding	protein_coding	PSMD8-210	NA	FALSE	TRUE	FALSE
70257	ENST00000700294.1	613.296	1.71581	0.415961	2.48526e-06	4.75224e-05	SMG1i	ENSG00000099341.13	PSMD8	protein_coding	protein_coding	PSMD8-211	NA	FALSE	TRUE	FALSE
70258	ENST00000700295.1	171.384	0.720432	0.484865	0.0319738	0.127976	SMG1i	ENSG00000099341.13	PSMD8	protein_coding	protein_coding	PSMD8-212	NA	FALSE	TRUE	FALSE
70259	ENST00000602911.5	14771.7	-0.124171	0.0834925	0.138171	0.35734	SMG1i	ENSG00000099341.13	PSMD8	protein_coding	protein_coding	PSMD8-209	1	FALSE	TRUE	FALSE
70260	ENST00000591216.2	15.6977	-0.0687478	0.509123	0.678881	0.845483	SMG1i	ENSG00000099341.13	PSMD8	protein_coding	retained_intron	PSMD8-204	3	FALSE	FALSE	FALSE
70261	ENST00000592561.5	2544.33	-0.625276	0.380471	0.0314022	0.126184	SMG1i	ENSG00000099341.13	PSMD8	protein_coding	protein_coding	PSMD8-208	2	FALSE	FALSE	FALSE
70262	ENST00000700296.1	39.3997	0.109929	0.481969	0.625177	0.815102	SMG1i	ENSG00000099341.13	PSMD8	protein_coding	retained_intron	PSMD8-213	NA	FALSE	FALSE	FALSE
70263	ENST00000700297.1	33.3777	0.0248549	0.532348	0.756704	0.887072	SMG1i	ENSG00000099341.13	PSMD8	protein_coding	protein_coding_CDS_not_defined	PSMD8-214	NA	FALSE	FALSE	FALSE
70264	ENST00000592035.5	13.863	0.402308	0.56672	0.175351	0.414516	SMG1i	ENSG00000099341.13	PSMD8	protein_coding	protein_coding	PSMD8-207	1	FALSE	TRUE	FALSE
70265	ENST00000334928.11	73.095	-0.337013	0.344573	0.215512	0.469815	SMG1i	ENSG00000179168.15	GGN	protein_coding	protein_coding	GGN-201	1	TRUE	TRUE	TRUE
70266	ENST00000587013.6	72.6342	-0.0855287	0.543353	0.161489	0.394109	SMG1i	ENSG00000188766.13	SPRED3	protein_coding	protein_coding	SPRED3-204	5	FALSE	TRUE	FALSE
70267	ENST00000691638.1	273.968	0.0453735	0.53142	0.594906	0.797626	SMG1i	ENSG00000188766.13	SPRED3	protein_coding	protein_coding	SPRED3-208	NA	TRUE	TRUE	TRUE
70268	ENST00000338502.8	82.6312	-0.0210033	0.543229	0.0115453	0.0596378	SMG1i	ENSG00000188766.13	SPRED3	protein_coding	protein_coding	SPRED3-201	1	FALSE	TRUE	TRUE
70269	ENST00000590962.1	21.1673	-0.219996	0.51947	0.343412	0.611424	SMG1i	ENSG00000188766.13	SPRED3	protein_coding	retained_intron	SPRED3-207	5	FALSE	FALSE	FALSE
70270	ENST00000252530.10	1059.85	0.554994	0.11879	1.61211e-06	3.2197e-05	SMG1i	ENSG00000130244.13	FAM98C	protein_coding	protein_coding	FAM98C-201	1	TRUE	TRUE	TRUE
70271	ENST00000343358.11	17.9131	0.126672	0.437785	0.637578	0.821648	SMG1i	ENSG00000130244.13	FAM98C	protein_coding	protein_coding	FAM98C-202	1	FALSE	TRUE	FALSE
70272	ENST00000588348.5	111.875	-0.108836	0.541548	0.254766	0.518302	SMG1i	ENSG00000130244.13	FAM98C	protein_coding	retained_intron	FAM98C-206	2	FALSE	FALSE	FALSE
70273	ENST00000589408.1	18.7647	0.0767551	0.503725	0.683785	0.847854	SMG1i	ENSG00000130244.13	FAM98C	protein_coding	protein_coding	FAM98C-209	2	FALSE	FALSE	FALSE
70274	ENST00000586372.5	357.081	0.0491224	0.176248	0.769925	0.893759	SMG1i	ENSG00000130244.13	FAM98C	protein_coding	retained_intron	FAM98C-204	2	FALSE	FALSE	FALSE
70275	ENST00000592992.1	16.9562	0.168178	0.466915	0.521371	0.751496	SMG1i	ENSG00000130244.13	FAM98C	protein_coding	retained_intron	FAM98C-210	2	FALSE	FALSE	FALSE
70276	ENST00000589027.1	40.2011	0.0348852	0.529218	0.785223	0.901518	SMG1i	ENSG00000130244.13	FAM98C	protein_coding	retained_intron	FAM98C-207	2	FALSE	FALSE	FALSE
70277	ENST00000689936.1	18.3863	-0.167323	0.48942	0.485522	0.726983	SMG1i	ENSG00000196218.14	RYR1	protein_coding	protein_coding	RYR1-212	NA	FALSE	FALSE	FALSE
70278	ENST00000593677.2	66.8778	0.222022	0.37218	0.422623	0.680683	SMG1i	ENSG00000196218.14	RYR1	protein_coding	protein_coding	RYR1-204	3	FALSE	FALSE	FALSE
70279	ENST00000692547.1	28.5648	0.159506	0.519957	0.488095	0.728961	SMG1i	ENSG00000196218.14	RYR1	protein_coding	retained_intron	RYR1-213	NA	FALSE	FALSE	FALSE
70280	ENST00000396857.7	108.96	0.145132	0.551491	0.192107	0.437651	SMG1i	ENSG00000104814.13	MAP4K1	protein_coding	protein_coding	MAP4K1-201	5	TRUE	TRUE	TRUE
70281	ENST00000614624.4	437.148	-0.00978947	0.162127	0.947518	0.977212	SMG1i	ENSG00000178982.10	EIF3K	protein_coding	protein_coding	EIF3K-214	1	FALSE	TRUE	FALSE
70282	ENST00000593149.5	325.543	-0.240269	0.298752	0.331653	0.600331	SMG1i	ENSG00000178982.10	EIF3K	protein_coding	protein_coding	EIF3K-213	2	FALSE	TRUE	FALSE
70283	ENST00000586932.5	12.5383	-0.0867742	0.47894	0.702961	0.858186	SMG1i	ENSG00000178982.10	EIF3K	protein_coding	retained_intron	EIF3K-205	2	FALSE	FALSE	FALSE
70284	ENST00000593062.5	56.2614	-0.147174	0.455818	0.557566	0.773804	SMG1i	ENSG00000178982.10	EIF3K	protein_coding	protein_coding_CDS_not_defined	EIF3K-212	2	FALSE	FALSE	FALSE
70285	ENST00000538434.5	35.7232	-0.145055	0.397563	0.596715	0.798752	SMG1i	ENSG00000178982.10	EIF3K	protein_coding	protein_coding	EIF3K-202	2	FALSE	TRUE	FALSE
70286	ENST00000588934.5	15.7197	0.0992744	0.550278	0.0431798	0.158974	SMG1i	ENSG00000178982.10	EIF3K	protein_coding	protein_coding	EIF3K-208	3	FALSE	TRUE	FALSE
70287	ENST00000248342.9	7657.48	-0.134593	0.0959877	0.153282	0.381486	SMG1i	ENSG00000178982.10	EIF3K	protein_coding	protein_coding	EIF3K-201	1	TRUE	TRUE	TRUE
70288	ENST00000545173.6	15.3773	-0.136883	0.532904	0.370529	0.636917	SMG1i	ENSG00000178982.10	EIF3K	protein_coding	protein_coding	EIF3K-203	2	FALSE	TRUE	FALSE
70289	ENST00000588422.3	294.695	2.6604	0.332186	4.98211e-17	4.77493e-15	SMG1i	ENSG00000178982.10	EIF3K	protein_coding	retained_intron	EIF3K-207	2	FALSE	FALSE	FALSE
70290	ENST00000592558.1	366.384	-1.30244	0.222274	6.29308e-10	2.44959e-08	SMG1i	ENSG00000178982.10	EIF3K	protein_coding	protein_coding	EIF3K-211	2	FALSE	TRUE	FALSE
70291	ENST00000588299.1	13.8476	-0.107556	0.467831	0.659047	0.833889	SMG1i	ENSG00000178982.10	EIF3K	protein_coding	retained_intron	EIF3K-206	2	FALSE	FALSE	FALSE
70292	ENST00000590134.1	79.4703	0.273629	0.393664	0.332854	0.601536	SMG1i	ENSG00000178982.10	EIF3K	protein_coding	retained_intron	EIF3K-209	2	FALSE	FALSE	FALSE
70293	ENST00000588618.5	361.781	-0.638656	0.476945	0.0539008	0.186348	SMG1i	ENSG00000130402.14	ACTN4	protein_coding	retained_intron	ACTN4-209	1	FALSE	FALSE	FALSE
70294	ENST00000252699.7	10270.8	-0.529535	0.151929	0.000258483	0.00275858	SMG1i	ENSG00000130402.14	ACTN4	protein_coding	protein_coding	ACTN4-201	1	TRUE	TRUE	TRUE
70295	ENST00000440400.3	274.288	-0.973535	0.257248	3.2253e-05	0.000460867	SMG1i	ENSG00000130402.14	ACTN4	protein_coding	protein_coding	ACTN4-204	5	FALSE	TRUE	FALSE
70296	ENST00000424234.7	3981.66	-0.612494	0.55084	0.0570259	0.194284	SMG1i	ENSG00000130402.14	ACTN4	protein_coding	protein_coding	ACTN4-203	1	FALSE	TRUE	FALSE
70297	ENST00000697712.1	990.403	-0.0111076	0.540759	0.778646	0.898407	SMG1i	ENSG00000130402.14	ACTN4	protein_coding	protein_coding	ACTN4-211	NA	FALSE	TRUE	FALSE
70298	ENST00000489451.1	41.2511	-0.0255574	0.44033	0.91539	0.962762	SMG1i	ENSG00000130402.14	ACTN4	protein_coding	retained_intron	ACTN4-206	3	FALSE	FALSE	FALSE
70299	ENST00000497637.5	921.953	-0.249091	0.264673	0.274161	0.540823	SMG1i	ENSG00000130402.14	ACTN4	protein_coding	retained_intron	ACTN4-208	2	FALSE	FALSE	FALSE
70300	ENST00000477174.1	16.712	0.12045	0.5003	0.565548	0.778875	SMG1i	ENSG00000130402.14	ACTN4	protein_coding	retained_intron	ACTN4-205	3	FALSE	FALSE	FALSE
70301	ENST00000594552.5	281.696	0.805994	0.386124	0.00878484	0.0483169	SMG1i	ENSG00000182472.9	CAPN12	protein_coding	nonsense_mediated_decay	CAPN12-204	2	FALSE	FALSE	FALSE
70302	ENST00000328867.9	11.4341	-0.0195663	0.540827	0.6648	0.83738	SMG1i	ENSG00000182472.9	CAPN12	protein_coding	protein_coding	CAPN12-201	1	TRUE	TRUE	TRUE
70303	ENST00000597987.5	26.7586	-0.0140512	0.540028	0.647722	0.827634	SMG1i	ENSG00000182472.9	CAPN12	protein_coding	protein_coding	CAPN12-209	5	FALSE	FALSE	FALSE
70304	ENST00000601953.5	16.1903	0.0457092	0.542687	0.472403	0.71781	SMG1i	ENSG00000182472.9	CAPN12	protein_coding	protein_coding	CAPN12-212	5	FALSE	TRUE	FALSE
70305	ENST00000593700.5	86.9571	0.659858	0.3328	0.0171399	0.0805896	SMG1i	ENSG00000182472.9	CAPN12	protein_coding	retained_intron	CAPN12-202	1	FALSE	FALSE	FALSE
70306	ENST00000597716.1	144.376	0.725956	0.378591	0.0158167	0.0758366	SMG1i	ENSG00000182472.9	CAPN12	protein_coding	retained_intron	CAPN12-207	2	FALSE	FALSE	FALSE
70307	ENST00000597354.1	21.1466	0.403191	0.51306	0.186732	0.430172	SMG1i	ENSG00000182472.9	CAPN12	protein_coding	retained_intron	CAPN12-206	3	FALSE	FALSE	FALSE
70308	ENST00000601685.1	60.0782	-0.139228	0.398204	0.606085	0.804245	SMG1i	ENSG00000182472.9	CAPN12	protein_coding	retained_intron	CAPN12-211	NA	FALSE	FALSE	FALSE
70309	ENST00000602255.1	63.5983	-0.427547	0.364269	0.130549	0.343932	SMG1i	ENSG00000267892.1	ENSG00000267892	lncRNA	lncRNA	ENST00000602255	NA	TRUE	TRUE	FALSE
70310	ENST00000601333.1	136.975	0.0727821	0.426359	0.779485	0.898867	SMG1i	ENSG00000104823.9	ECH1	protein_coding	retained_intron	ECH1-215	2	FALSE	FALSE	FALSE
70311	ENST00000221418.9	8326.64	-0.392692	0.117594	0.000637712	0.0058838	SMG1i	ENSG00000104823.9	ECH1	protein_coding	protein_coding	ECH1-201	1	TRUE	TRUE	TRUE
70312	ENST00000594391.5	24.0335	-0.0997553	0.540227	0.301353	0.569776	SMG1i	ENSG00000104823.9	ECH1	protein_coding	retained_intron	ECH1-203	5	FALSE	FALSE	FALSE
70313	ENST00000594164.5	75.1167	2.03433	0.582761	2.82079e-05	0.000410834	SMG1i	ENSG00000104823.9	ECH1	protein_coding	nonsense_mediated_decay	ECH1-202	3	FALSE	FALSE	FALSE
70314	ENST00000600178.5	18.5405	-0.0437991	0.507045	0.782748	0.900229	SMG1i	ENSG00000104823.9	ECH1	protein_coding	retained_intron	ECH1-212	2	FALSE	FALSE	FALSE
70315	ENST00000601060.5	118.15	0.078887	0.306662	0.757956	0.887601	SMG1i	ENSG00000104823.9	ECH1	protein_coding	retained_intron	ECH1-213	3	FALSE	FALSE	FALSE
70316	ENST00000221419.10	8490.47	-0.579837	0.122039	1.05654e-06	2.20072e-05	SMG1i	ENSG00000104824.18	HNRNPL	protein_coding	protein_coding	HNRNPL-201	1	TRUE	TRUE	TRUE
70317	ENST00000647557.1	4587.16	0.022949	0.253093	0.919844	0.965107	SMG1i	ENSG00000104824.18	HNRNPL	protein_coding	protein_coding	HNRNPL-215	NA	FALSE	FALSE	FALSE
70318	ENST00000595443.5	177.943	0.0351305	0.290059	0.887039	0.949385	SMG1i	ENSG00000104824.18	HNRNPL	protein_coding	retained_intron	HNRNPL-204	2	FALSE	FALSE	FALSE
70319	ENST00000595804.5	3965.03	-0.11552	0.277034	0.62086	0.812925	SMG1i	ENSG00000104824.18	HNRNPL	protein_coding	retained_intron	HNRNPL-205	2	FALSE	FALSE	FALSE
70320	ENST00000601449.5	37.2584	-0.0236391	0.539973	0.665997	0.838136	SMG1i	ENSG00000104824.18	HNRNPL	protein_coding	protein_coding	HNRNPL-212	5	FALSE	FALSE	FALSE
70321	ENST00000388749.7	3742.52	3.11333	0.193572	1.01517e-59	9.49787e-57	SMG1i	ENSG00000104824.18	HNRNPL	protein_coding	nonsense_mediated_decay	HNRNPL-202	5	FALSE	FALSE	FALSE
70322	ENST00000595164.5	232.135	-0.0338978	0.354002	0.89543	0.953267	SMG1i	ENSG00000104824.18	HNRNPL	protein_coding	retained_intron	HNRNPL-203	2	FALSE	FALSE	FALSE
70323	ENST00000597731.1	794.962	0.0341596	0.141489	0.803222	0.910581	SMG1i	ENSG00000104824.18	HNRNPL	protein_coding	retained_intron	HNRNPL-206	2	FALSE	FALSE	FALSE
70324	ENST00000600873.5	9374.17	-1.15047	0.194483	5.74387e-10	2.2503e-08	SMG1i	ENSG00000104824.18	HNRNPL	protein_coding	protein_coding	HNRNPL-210	5	FALSE	TRUE	FALSE
70325	ENST00000601664.1	15.1361	-0.0343951	0.453827	0.886891	0.94933	SMG1i	ENSG00000104824.18	HNRNPL	protein_coding	retained_intron	HNRNPL-213	1	FALSE	FALSE	FALSE
70326	ENST00000598985.5	642.52	-0.0102466	0.541354	0.619439	0.812107	SMG1i	ENSG00000104824.18	HNRNPL	protein_coding	retained_intron	HNRNPL-207	5	FALSE	FALSE	FALSE
70327	ENST00000601047.5	204.519	-0.237597	0.237056	0.261944	0.526979	SMG1i	ENSG00000104824.18	HNRNPL	protein_coding	retained_intron	HNRNPL-211	5	FALSE	FALSE	FALSE
70328	ENST00000600233.5	463.893	-0.315851	0.609677	0.0943313	0.276231	SMG1i	ENSG00000104824.18	HNRNPL	protein_coding	protein_coding	HNRNPL-208	5	FALSE	FALSE	FALSE
70329	ENST00000601813.1	28.6327	-0.438317	0.625243	0.122505	0.330303	SMG1i	ENSG00000104824.18	HNRNPL	protein_coding	protein_coding	HNRNPL-214	5	FALSE	FALSE	FALSE
70330	ENST00000600741.1	32.3895	-0.459727	0.547899	0.137261	0.355653	SMG1i	ENSG00000104824.18	HNRNPL	protein_coding	retained_intron	HNRNPL-209	2	FALSE	FALSE	FALSE
70331	ENST00000600473.1	22.6874	-0.219945	0.535138	0.303677	0.572577	SMG1i	ENSG00000269688.1	ENSG00000269688	lncRNA	lncRNA	ENST00000600473	5	TRUE	TRUE	FALSE
70332	ENST00000591812.2	29.5657	-0.178278	0.483772	0.464285	0.712056	SMG1i	ENSG00000187994.14	RINL	protein_coding	protein_coding	RINL-202	2	TRUE	TRUE	TRUE
70333	ENST00000593424.5	167.254	-0.0391412	0.258447	0.861379	0.938068	SMG1i	ENSG00000187994.14	RINL	protein_coding	protein_coding	RINL-203	2	FALSE	FALSE	FALSE
70334	ENST00000479290.5	173.138	0.220495	0.300677	0.378129	0.643435	SMG1i	ENSG00000068903.21	SIRT2	protein_coding	retained_intron	SIRT2-215	2	FALSE	FALSE	FALSE
70335	ENST00000462654.5	155.377	0.436789	0.436504	0.14522	0.369121	SMG1i	ENSG00000068903.21	SIRT2	protein_coding	retained_intron	SIRT2-213	1	FALSE	FALSE	FALSE
70336	ENST00000392081.6	1823.96	0.27191	0.146958	0.0518706	0.181282	SMG1i	ENSG00000068903.21	SIRT2	protein_coding	protein_coding	SIRT2-204	1	FALSE	TRUE	FALSE
70337	ENST00000249396.12	1166.41	-0.0445895	0.229131	0.828518	0.922428	SMG1i	ENSG00000068903.21	SIRT2	protein_coding	protein_coding	SIRT2-201	1	TRUE	TRUE	TRUE
70338	ENST00000496069.1	69.057	0.252107	0.609659	0.0508584	0.178707	SMG1i	ENSG00000068903.21	SIRT2	protein_coding	retained_intron	SIRT2-218	2	FALSE	FALSE	FALSE
70339	ENST00000420440.5	10.9017	0.382934	0.706577	0.0477089	0.170515	SMG1i	ENSG00000068903.21	SIRT2	protein_coding	nonsense_mediated_decay	SIRT2-207	5	FALSE	FALSE	FALSE
70340	ENST00000443898.5	7.96294	0.00934327	0.495918	0.96631	NA	SMG1i	ENSG00000068903.21	SIRT2	protein_coding	nonsense_mediated_decay	SIRT2-210	5	FALSE	FALSE	FALSE
70341	ENST00000381766.8	49.3678	-0.0917009	0.415754	0.727238	0.871735	SMG1i	ENSG00000068903.21	SIRT2	protein_coding	protein_coding	SIRT2-203	2	FALSE	FALSE	FALSE
70342	ENST00000447739.1	13.133	0.0263285	0.472557	0.911468	0.96087	SMG1i	ENSG00000068903.21	SIRT2	protein_coding	protein_coding	SIRT2-211	4	FALSE	FALSE	FALSE
70343	ENST00000481381.1	38.372	-0.0339576	0.388615	0.898138	0.954422	SMG1i	ENSG00000068903.21	SIRT2	protein_coding	protein_coding_CDS_not_defined	SIRT2-216	3	FALSE	FALSE	FALSE
70344	ENST00000572515.5	403.234	2.34912	0.943467	0.000313932	0.0032446	SMG1i	ENSG00000104825.17	NFKBIB	protein_coding	protein_coding	NFKBIB-204	1	FALSE	TRUE	FALSE
70345	ENST00000313582.6	1543.98	-0.0269516	0.130006	0.830445	0.923213	SMG1i	ENSG00000104825.17	NFKBIB	protein_coding	protein_coding	NFKBIB-201	1	TRUE	TRUE	TRUE
70346	ENST00000575359.5	12.5876	-0.0323713	0.531823	0.674129	0.842741	SMG1i	ENSG00000104825.17	NFKBIB	protein_coding	protein_coding	NFKBIB-205	3	FALSE	FALSE	FALSE
70347	ENST00000509705.3	3560.2	1.74804	0.1016	1.73873e-67	2.0395e-64	SMG1i	ENSG00000104825.17	NFKBIB	protein_coding	nonsense_mediated_decay	NFKBIB-203	2	FALSE	FALSE	FALSE
70348	ENST00000571838.2	42.105	0.783427	0.506876	0.0268096	0.112465	SMG1i	ENSG00000262484.2	CCER2	protein_coding	protein_coding	CCER2-201	5	TRUE	TRUE	TRUE
70349	ENST00000594259.1	475.678	0.559165	0.262671	0.0154706	0.0745511	SMG1i	ENSG00000104835.15	SARS2	protein_coding	retained_intron	SARS2-206	2	FALSE	FALSE	FALSE
70350	ENST00000221431.11	3680.17	-0.42406	0.161109	0.0052083	0.0321818	SMG1i	ENSG00000104835.15	SARS2	protein_coding	protein_coding	SARS2-201	1	TRUE	TRUE	TRUE
70351	ENST00000594171.5	200.336	2.69407	2.75743	0.000721585	0.00651383	SMG1i	ENSG00000104835.15	SARS2	protein_coding	protein_coding	SARS2-205	2	FALSE	TRUE	FALSE
70352	ENST00000430193.7	44.3397	-0.0589835	0.520528	0.635123	0.820094	SMG1i	ENSG00000104835.15	SARS2	protein_coding	protein_coding	SARS2-202	5	FALSE	TRUE	FALSE
70353	ENST00000598831.5	70.9954	0.268571	0.461437	0.335233	0.603781	SMG1i	ENSG00000104835.15	SARS2	protein_coding	protein_coding	SARS2-211	5	FALSE	TRUE	FALSE
70354	ENST00000600042.5	106.849	0.248432	0.613917	0.023944	0.10332	SMG1i	ENSG00000104835.15	SARS2	protein_coding	protein_coding	SARS2-212	2	FALSE	TRUE	FALSE
70355	ENST00000597490.1	18.9902	0.0726275	0.468606	0.755565	0.88628	SMG1i	ENSG00000104835.15	SARS2	protein_coding	retained_intron	SARS2-207	5	FALSE	FALSE	FALSE
70356	ENST00000598563.5	62.6686	-0.51716	0.373987	0.0748948	0.235392	SMG1i	ENSG00000104835.15	SARS2	protein_coding	retained_intron	SARS2-209	3	FALSE	FALSE	FALSE
70357	ENST00000602034.1	66.0681	0.450133	0.510365	0.143746	0.366686	SMG1i	ENSG00000104835.15	SARS2	protein_coding	retained_intron	SARS2-214	3	FALSE	FALSE	FALSE
70358	ENST00000600448.5	122.078	0.381643	0.394688	0.185634	0.428811	SMG1i	ENSG00000104835.15	SARS2	protein_coding	retained_intron	SARS2-213	3	FALSE	FALSE	FALSE
70359	ENST00000598598.5	360.228	0.533819	0.316052	0.0418101	0.155338	SMG1i	ENSG00000104835.15	SARS2	protein_coding	retained_intron	SARS2-210	2	FALSE	FALSE	FALSE
70360	ENST00000598734.1	12.2474	0.239496	0.526131	0.327927	0.596845	SMG1i	ENSG00000128626.12	MRPS12	protein_coding	retained_intron	MRPS12-204	3	FALSE	FALSE	FALSE
70361	ENST00000308018.9	1504.97	-0.405063	0.168059	0.0107798	0.0565692	SMG1i	ENSG00000128626.12	MRPS12	protein_coding	protein_coding	MRPS12-201	1	TRUE	TRUE	TRUE
70362	ENST00000407800.2	221.919	-0.552583	0.291022	0.026214	0.110624	SMG1i	ENSG00000128626.12	MRPS12	protein_coding	protein_coding	MRPS12-203	1	FALSE	TRUE	TRUE
70363	ENST00000402029.3	637.89	-0.45562	0.228347	0.0268871	0.112684	SMG1i	ENSG00000128626.12	MRPS12	protein_coding	protein_coding	MRPS12-202	1	FALSE	TRUE	TRUE
70364	ENST00000599320.2	30.3824	0.39567	0.463585	0.194588	0.441245	SMG1i	ENSG00000269486.2	ERVK9-11	lncRNA	lncRNA	ERVK9-11-201	NA	TRUE	TRUE	FALSE
70365	ENST00000292852.9	1906.37	0.542461	0.185525	0.00178457	0.0136019	SMG1i	ENSG00000269190.6	FBXO17	protein_coding	protein_coding	FBXO17-201	1	TRUE	TRUE	TRUE
70366	ENST00000599418.1	541.2	-0.0107107	0.162355	0.943314	0.975551	SMG1i	ENSG00000269190.6	FBXO17	protein_coding	retained_intron	FBXO17-205	2	FALSE	FALSE	FALSE
70367	ENST00000597696.5	22.1905	0.0815759	0.510226	0.737854	0.87729	SMG1i	ENSG00000269190.6	FBXO17	protein_coding	retained_intron	FBXO17-204	2	FALSE	FALSE	FALSE
70368	ENST00000596025.5	11.5915	-0.0595633	0.532557	0.513426	0.746356	SMG1i	ENSG00000269190.6	FBXO17	protein_coding	nonsense_mediated_decay	FBXO17-203	2	FALSE	FALSE	FALSE
70369	ENST00000599598.1	275.692	-0.0317277	0.22769	0.876202	0.944584	SMG1i	ENSG00000269190.6	FBXO17	protein_coding	protein_coding	FBXO17-206	5	FALSE	FALSE	FALSE
70370	ENST00000601394.1	252.786	-0.0875786	0.222033	0.661441	0.835331	SMG1i	ENSG00000269190.6	FBXO17	protein_coding	nonsense_mediated_decay	FBXO17-207	5	FALSE	FALSE	FALSE
70371	ENST00000598394.1	14.061	-0.0649719	0.4989	0.728044	0.872193	SMG1i	ENSG00000161243.9	FBXO27	protein_coding	protein_coding	FBXO27-206	5	FALSE	FALSE	FALSE
70372	ENST00000292853.9	656.551	0.045259	0.136117	0.733163	0.874879	SMG1i	ENSG00000161243.9	FBXO27	protein_coding	protein_coding	FBXO27-201	1	TRUE	TRUE	TRUE
70373	ENST00000595166.1	23.532	0.117415	0.486543	0.619326	0.812058	SMG1i	ENSG00000161243.9	FBXO27	protein_coding	retained_intron	FBXO27-205	2	FALSE	FALSE	FALSE
70374	ENST00000331256.10	28.4229	0.106898	0.537223	0.358667	0.625786	SMG1i	ENSG00000183760.11	ACP7	protein_coding	protein_coding	ACP7-201	2	TRUE	TRUE	TRUE
70375	ENST00000599470.5	67.199	-0.111055	0.536316	0.332619	0.601356	SMG1i	ENSG00000130669.17	PAK4	protein_coding	protein_coding	PAK4-209	1	FALSE	TRUE	FALSE
70376	ENST00000360442.8	2855.35	-0.779836	0.30626	0.00271315	0.0191098	SMG1i	ENSG00000130669.17	PAK4	protein_coding	protein_coding	PAK4-203	5	TRUE	TRUE	TRUE
70377	ENST00000321944.8	663.707	-0.363431	0.137168	0.00600004	0.0360425	SMG1i	ENSG00000130669.17	PAK4	protein_coding	protein_coding	PAK4-201	1	FALSE	TRUE	FALSE
70378	ENST00000358301.7	1560.59	-0.0888188	0.206613	0.637063	0.821343	SMG1i	ENSG00000130669.17	PAK4	protein_coding	protein_coding	PAK4-202	1	FALSE	TRUE	TRUE
70379	ENST00000593690.5	28.9094	-0.0296242	0.501121	0.849201	0.931816	SMG1i	ENSG00000130669.17	PAK4	protein_coding	protein_coding	PAK4-205	1	FALSE	TRUE	TRUE
70380	ENST00000599386.5	13.2177	0.0349685	0.509669	0.828218	0.922357	SMG1i	ENSG00000130669.17	PAK4	protein_coding	protein_coding	PAK4-208	1	FALSE	TRUE	FALSE
70381	ENST00000248668.5	1369.33	-0.538029	0.144871	9.6444e-05	0.00118578	SMG1i	ENSG00000128011.5	LRFN1	protein_coding	protein_coding	LRFN1-201	1	TRUE	TRUE	TRUE
70382	ENST00000610417.5	7925.73	-0.334057	0.121485	0.00451542	0.02869	SMG1i	ENSG00000179134.16	SAMD4B	protein_coding	protein_coding	SAMD4B-212	2	TRUE	TRUE	TRUE
70383	ENST00000598913.5	398.564	-0.337798	0.255409	0.131944	0.346262	SMG1i	ENSG00000179134.16	SAMD4B	protein_coding	protein_coding	SAMD4B-208	1	FALSE	TRUE	FALSE
70384	ENST00000314471.10	212.834	-0.41334	0.60072	0.120184	0.326217	SMG1i	ENSG00000179134.16	SAMD4B	protein_coding	protein_coding	SAMD4B-201	1	FALSE	TRUE	TRUE
70385	ENST00000601613.1	96.071	-0.409426	0.366612	0.146244	0.370871	SMG1i	ENSG00000179134.16	SAMD4B	protein_coding	retained_intron	SAMD4B-211	NA	FALSE	FALSE	FALSE
70386	ENST00000598605.1	352.016	-0.0762917	0.176486	0.645308	0.826135	SMG1i	ENSG00000179134.16	SAMD4B	protein_coding	protein_coding	SAMD4B-207	2	FALSE	FALSE	FALSE
70387	ENST00000596271.1	535.959	0.274401	0.194725	0.126894	0.337874	SMG1i	ENSG00000179134.16	SAMD4B	protein_coding	retained_intron	SAMD4B-204	NA	FALSE	FALSE	FALSE
70388	ENST00000221265.8	5451.91	-0.41499	0.0558534	7.25222e-14	5.00397e-12	SMG1i	ENSG00000006712.15	PAF1	protein_coding	protein_coding	PAF1-201	1	TRUE	TRUE	TRUE
70389	ENST00000595564.5	335.037	-0.741801	0.433523	0.0205944	0.0924126	SMG1i	ENSG00000006712.15	PAF1	protein_coding	protein_coding	PAF1-204	2	FALSE	TRUE	FALSE
70390	ENST00000416728.3	24.9626	0.0679735	0.485619	0.754246	0.885604	SMG1i	ENSG00000006712.15	PAF1	protein_coding	nonsense_mediated_decay	PAF1-202	2	FALSE	FALSE	FALSE
70391	ENST00000595797.5	34.3225	0.0856786	0.418354	0.750057	0.883512	SMG1i	ENSG00000006712.15	PAF1	protein_coding	retained_intron	PAF1-205	3	FALSE	FALSE	FALSE
70392	ENST00000598127.1	23.5776	0.211605	0.542846	0.288634	0.556384	SMG1i	ENSG00000006712.15	PAF1	protein_coding	retained_intron	PAF1-207	2	FALSE	FALSE	FALSE
70393	ENST00000599417.2	27.9688	0.0704428	0.530627	0.517413	0.74895	SMG1i	ENSG00000063322.15	MED29	protein_coding	nonsense_mediated_decay	MED29-204	2	FALSE	FALSE	FALSE
70394	ENST00000615911.4	655.625	-0.20811	0.405472	0.439005	0.693663	SMG1i	ENSG00000063322.15	MED29	protein_coding	protein_coding	MED29-206	1	FALSE	TRUE	FALSE
70395	ENST00000315588.11	5264.54	0.22315	0.123379	0.0625795	0.207409	SMG1i	ENSG00000063322.15	MED29	protein_coding	protein_coding	MED29-201	1	TRUE	TRUE	TRUE
70396	ENST00000687686.1	16.0619	-0.192461	0.472342	0.46358	0.711507	SMG1i	ENSG00000288919.1	ENSG00000288919	lncRNA	lncRNA	ENST00000687686	NA	TRUE	TRUE	FALSE
70397	ENST00000597629.3	873.164	0.114382	0.543736	0.26799	0.533782	SMG1i	ENSG00000128016.7	ZFP36	protein_coding	protein_coding	ZFP36-203	1	TRUE	TRUE	FALSE
70398	ENST00000594045.2	18.004	0.099448	0.471625	0.679838	0.845971	SMG1i	ENSG00000128016.7	ZFP36	protein_coding	protein_coding	ZFP36-201	3	FALSE	TRUE	FALSE
70399	ENST00000425673.6	3680.28	-0.0710104	0.124803	0.557586	0.773807	SMG1i	ENSG00000090924.15	PLEKHG2	protein_coding	protein_coding	PLEKHG2-203	2	TRUE	TRUE	TRUE
70400	ENST00000595920.1	17.9225	0.0113022	0.540051	0.844393	0.929711	SMG1i	ENSG00000090924.15	PLEKHG2	protein_coding	protein_coding	PLEKHG2-212	3	FALSE	FALSE	FALSE
70401	ENST00000458508.6	561.359	-0.255472	0.532851	0.238912	0.499313	SMG1i	ENSG00000090924.15	PLEKHG2	protein_coding	protein_coding	PLEKHG2-206	2	FALSE	TRUE	FALSE
70402	ENST00000438123.5	27.1052	-0.0829737	0.535891	0.384643	0.649323	SMG1i	ENSG00000090924.15	PLEKHG2	protein_coding	protein_coding	PLEKHG2-204	3	FALSE	FALSE	FALSE
70403	ENST00000409797.6	177.763	-0.422679	0.444324	0.154499	0.383383	SMG1i	ENSG00000090924.15	PLEKHG2	protein_coding	protein_coding	PLEKHG2-202	2	FALSE	TRUE	FALSE
70404	ENST00000451354.6	196.439	-0.0863125	0.321404	0.73415	0.875436	SMG1i	ENSG00000090924.15	PLEKHG2	protein_coding	protein_coding	PLEKHG2-205	5	FALSE	FALSE	FALSE
70405	ENST00000205135.8	4585.87	-0.217726	0.062547	0.000429298	0.00421257	SMG1i	ENSG00000090924.15	PLEKHG2	protein_coding	protein_coding	PLEKHG2-201	1	FALSE	FALSE	FALSE
70406	ENST00000478523.1	72.1947	-0.278874	0.378923	0.317769	0.586714	SMG1i	ENSG00000090924.15	PLEKHG2	protein_coding	retained_intron	PLEKHG2-208	5	FALSE	FALSE	FALSE
70407	ENST00000594307.1	10.0272	0.0386785	0.474596	0.869182	0.941806	SMG1i	ENSG00000090924.15	PLEKHG2	protein_coding	retained_intron	PLEKHG2-211	3	FALSE	FALSE	FALSE
70408	ENST00000474449.1	127.545	-0.00457829	0.320716	0.984318	0.993649	SMG1i	ENSG00000090924.15	PLEKHG2	protein_coding	retained_intron	PLEKHG2-207	2	FALSE	FALSE	FALSE
70409	ENST00000251453.8	34214.9	-0.37738	0.108294	0.00030718	0.00318738	SMG1i	ENSG00000105193.9	RPS16	protein_coding	protein_coding	RPS16-201	1	TRUE	TRUE	TRUE
70410	ENST00000599539.5	27.5064	-1.06802	0.642415	0.0113203	0.0587118	SMG1i	ENSG00000105193.9	RPS16	protein_coding	protein_coding	RPS16-204	2	FALSE	TRUE	FALSE
70411	ENST00000339471.8	135.272	-0.350084	0.262319	0.126766	0.337701	SMG1i	ENSG00000105193.9	RPS16	protein_coding	protein_coding	RPS16-202	1	FALSE	TRUE	FALSE
70412	ENST00000601655.5	1384.19	-0.153649	0.126728	0.216323	0.470846	SMG1i	ENSG00000105193.9	RPS16	protein_coding	protein_coding	RPS16-207	1	FALSE	TRUE	FALSE
70413	ENST00000602153.5	107.074	0.0328657	0.274363	0.891915	0.951738	SMG1i	ENSG00000105193.9	RPS16	protein_coding	protein_coding	RPS16-208	2	FALSE	FALSE	FALSE
70414	ENST00000601390.1	1231.14	0.0379551	0.143797	0.784054	0.900899	SMG1i	ENSG00000105193.9	RPS16	protein_coding	retained_intron	RPS16-206	2	FALSE	FALSE	FALSE
70415	ENST00000595386.1	115.314	0.0358051	0.320415	0.892229	0.951774	SMG1i	ENSG00000105193.9	RPS16	protein_coding	retained_intron	RPS16-203	2	FALSE	FALSE	FALSE
70416	ENST00000599705.1	20.8945	0.249041	0.512365	0.331206	0.599969	SMG1i	ENSG00000105193.9	RPS16	protein_coding	protein_coding	RPS16-205	3	FALSE	FALSE	FALSE
70417	ENST00000402194.6	489.703	0.026659	0.34483	0.920865	0.965613	SMG1i	ENSG00000196235.14	SUPT5H	protein_coding	protein_coding	SUPT5H-203	1	FALSE	TRUE	FALSE
70418	ENST00000601515.5	24.5189	-0.151682	0.536688	0.31948	0.588298	SMG1i	ENSG00000196235.14	SUPT5H	protein_coding	protein_coding	SUPT5H-219	2	FALSE	FALSE	FALSE
70419	ENST00000595368.5	23.3454	-0.047512	0.522019	0.692073	0.852241	SMG1i	ENSG00000196235.14	SUPT5H	protein_coding	retained_intron	SUPT5H-208	2	FALSE	FALSE	FALSE
70420	ENST00000432763.7	11522.5	-0.437032	0.123747	0.000269359	0.00285601	SMG1i	ENSG00000196235.14	SUPT5H	protein_coding	protein_coding	SUPT5H-204	1	TRUE	TRUE	TRUE
70421	ENST00000359191.10	675.971	0.0200743	0.16116	0.896962	0.954011	SMG1i	ENSG00000196235.14	SUPT5H	protein_coding	protein_coding	SUPT5H-201	1	FALSE	TRUE	FALSE
70422	ENST00000598725.5	872.062	-0.566698	0.582681	0.0708242	0.226346	SMG1i	ENSG00000196235.14	SUPT5H	protein_coding	protein_coding	SUPT5H-213	1	FALSE	TRUE	TRUE
70423	ENST00000599907.1	30.1459	0.0965671	0.40297	0.725428	0.870536	SMG1i	ENSG00000196235.14	SUPT5H	protein_coding	retained_intron	SUPT5H-217	4	FALSE	FALSE	FALSE
70424	ENST00000598520.1	23.7437	0.0187403	0.436185	0.944217	0.975954	SMG1i	ENSG00000196235.14	SUPT5H	protein_coding	retained_intron	SUPT5H-212	2	FALSE	FALSE	FALSE
70425	ENST00000599335.5	638.44	-0.0289673	0.140285	0.829228	0.922783	SMG1i	ENSG00000196235.14	SUPT5H	protein_coding	retained_intron	SUPT5H-216	2	FALSE	FALSE	FALSE
70426	ENST00000600818.1	237.514	0.0266089	0.449475	0.919457	0.96491	SMG1i	ENSG00000196235.14	SUPT5H	protein_coding	retained_intron	SUPT5H-218	2	FALSE	FALSE	FALSE
70427	ENST00000544017.5	389.192	-0.0872585	0.535895	0.355537	0.622726	SMG1i	ENSG00000105197.11	TIMM50	protein_coding	protein_coding	TIMM50-201	1	FALSE	TRUE	FALSE
70428	ENST00000601358.5	1350.13	-0.236513	0.166743	0.135587	0.352876	SMG1i	ENSG00000105197.11	TIMM50	protein_coding	nonsense_mediated_decay	TIMM50-215	1	FALSE	FALSE	FALSE
70429	ENST00000607714.6	598.44	0.130135	0.245648	0.552441	0.770585	SMG1i	ENSG00000105197.11	TIMM50	protein_coding	protein_coding	TIMM50-219	1	TRUE	TRUE	TRUE
70430	ENST00000599794.5	1505.96	-0.0244666	0.24279	0.907051	0.958498	SMG1i	ENSG00000105197.11	TIMM50	protein_coding	protein_coding	TIMM50-212	2	FALSE	TRUE	FALSE
70431	ENST00000598125.5	15.0552	0.0912001	0.440088	0.731054	0.873911	SMG1i	ENSG00000105197.11	TIMM50	protein_coding	retained_intron	TIMM50-210	3	FALSE	FALSE	FALSE
70432	ENST00000597666.5	17.7075	-0.079404	0.501222	0.66712	0.838819	SMG1i	ENSG00000105197.11	TIMM50	protein_coding	protein_coding	TIMM50-208	3	FALSE	FALSE	FALSE
70433	ENST00000601403.5	712.218	-0.368534	0.18071	0.0297743	0.121493	SMG1i	ENSG00000105197.11	TIMM50	protein_coding	protein_coding	TIMM50-216	5	FALSE	FALSE	FALSE
70434	ENST00000595286.1	34.1053	-0.0385165	0.381913	0.886734	0.949305	SMG1i	ENSG00000105197.11	TIMM50	protein_coding	retained_intron	TIMM50-203	2	FALSE	FALSE	FALSE
70435	ENST00000599733.5	27.4007	1.00012	1.34039	0.0149658	0.0726789	SMG1i	ENSG00000105197.11	TIMM50	protein_coding	nonsense_mediated_decay	TIMM50-211	3	FALSE	FALSE	FALSE
70436	ENST00000602265.5	308.446	0.105097	0.552464	0.000231096	0.00251131	SMG1i	ENSG00000105197.11	TIMM50	protein_coding	nonsense_mediated_decay	TIMM50-218	2	FALSE	FALSE	FALSE
70437	ENST00000594583.2	1285.34	-0.359401	0.144658	0.00971073	0.0522251	SMG1i	ENSG00000105197.11	TIMM50	protein_coding	protein_coding	TIMM50-202	3	FALSE	FALSE	FALSE
70438	ENST00000596239.1	35.1384	0.200412	0.389876	0.47443	0.719019	SMG1i	ENSG00000105197.11	TIMM50	protein_coding	retained_intron	TIMM50-206	2	FALSE	FALSE	FALSE
70439	ENST00000595961.5	109.566	0.076792	0.428873	0.766753	0.89188	SMG1i	ENSG00000105197.11	TIMM50	protein_coding	retained_intron	TIMM50-205	2	FALSE	FALSE	FALSE
70440	ENST00000597552.1	6.88706	-0.0203421	0.541217	0.503575	NA	SMG1i	ENSG00000105197.11	TIMM50	protein_coding	retained_intron	TIMM50-207	2	FALSE	FALSE	FALSE
70441	ENST00000601252.1	180.208	0.354988	0.475663	0.219401	0.474484	SMG1i	ENSG00000105197.11	TIMM50	protein_coding	nonsense_mediated_decay	TIMM50-214	5	FALSE	FALSE	FALSE
70442	ENST00000595527.2	305.121	0.398793	0.308458	0.118531	0.323002	SMG1i	ENSG00000105197.11	TIMM50	protein_coding	retained_intron	TIMM50-204	NA	FALSE	FALSE	FALSE
70443	ENST00000356433.10	264.786	0.325558	0.267419	0.161315	0.393853	SMG1i	ENSG00000090932.11	DLL3	protein_coding	protein_coding	DLL3-202	2	TRUE	TRUE	TRUE
70444	ENST00000205143.4	154.119	-0.354373	0.253816	0.11334	0.313261	SMG1i	ENSG00000090932.11	DLL3	protein_coding	protein_coding	DLL3-201	1	FALSE	TRUE	FALSE
70445	ENST00000335426.9	26.4279	0.140431	0.414008	0.61102	0.807365	SMG1i	ENSG00000186838.15	SELENOV	protein_coding	protein_coding	SELENOV-201	1	TRUE	TRUE	TRUE
70446	ENST00000597876.1	13.1177	-0.108139	0.554734	0.0380573	0.14523	SMG1i	ENSG00000186838.15	SELENOV	protein_coding	retained_intron	SELENOV-202	3	FALSE	FALSE	FALSE
70447	ENST00000686186.1	16.8341	0.0130579	0.446272	0.961451	0.983591	SMG1i	ENSG00000288770.1	ENSG00000288770	lncRNA	lncRNA	ENST00000686186	NA	TRUE	TRUE	FALSE
70448	ENST00000326282.5	290.83	-0.375833	0.257768	0.0961502	0.280055	SMG1i	ENSG00000176401.6	EID2B	protein_coding	protein_coding	EID2B-201	NA	TRUE	TRUE	TRUE
70449	ENST00000390658.4	1539.22	-0.556057	0.14835	9.01093e-05	0.00111822	SMG1i	ENSG00000176396.11	EID2	protein_coding	protein_coding	EID2-201	NA	TRUE	TRUE	TRUE
70450	ENST00000593685.5	233.191	0.137142	0.550511	0.186273	0.429655	SMG1i	ENSG00000105204.14	DYRK1B	protein_coding	protein_coding	DYRK1B-204	5	FALSE	TRUE	FALSE
70451	ENST00000323039.10	495.793	-0.455454	0.166451	0.00396456	0.0258913	SMG1i	ENSG00000105204.14	DYRK1B	protein_coding	protein_coding	DYRK1B-201	1	TRUE	TRUE	TRUE
70452	ENST00000348817.7	63.8226	-0.136209	0.493511	0.536392	0.760701	SMG1i	ENSG00000105204.14	DYRK1B	protein_coding	protein_coding	DYRK1B-202	5	FALSE	TRUE	FALSE
70453	ENST00000430012.6	132.356	-0.310989	0.436234	0.275139	0.54192	SMG1i	ENSG00000105204.14	DYRK1B	protein_coding	protein_coding	DYRK1B-203	5	FALSE	TRUE	FALSE
70454	ENST00000601972.1	11.7237	-0.24527	0.575245	0.184512	0.427457	SMG1i	ENSG00000105204.14	DYRK1B	protein_coding	protein_coding	DYRK1B-208	2	FALSE	TRUE	FALSE
70455	ENST00000595545.5	134.379	-0.168178	0.263317	0.46228	0.710525	SMG1i	ENSG00000105202.9	FBL	protein_coding	protein_coding	FBL-205	2	FALSE	FALSE	FALSE
70456	ENST00000221801.8	7997.91	-0.417388	0.111088	0.000101253	0.00123756	SMG1i	ENSG00000105202.9	FBL	protein_coding	protein_coding	FBL-201	1	TRUE	TRUE	TRUE
70457	ENST00000593503.5	1096.52	-0.282587	0.426778	0.30017	0.568629	SMG1i	ENSG00000105202.9	FBL	protein_coding	protein_coding_CDS_not_defined	FBL-202	3	FALSE	FALSE	FALSE
70458	ENST00000594443.5	77.8959	-0.197496	0.391065	0.472279	0.717691	SMG1i	ENSG00000105202.9	FBL	protein_coding	nonsense_mediated_decay	FBL-204	3	FALSE	FALSE	FALSE
70459	ENST00000597224.5	5010.51	-0.465602	0.0865313	5.25837e-08	1.46337e-06	SMG1i	ENSG00000105202.9	FBL	protein_coding	protein_coding	FBL-206	3	FALSE	FALSE	FALSE
70460	ENST00000599159.1	87.4316	0.0903127	0.304296	0.721403	0.868424	SMG1i	ENSG00000105202.9	FBL	protein_coding	retained_intron	FBL-210	1	FALSE	FALSE	FALSE
70461	ENST00000616721.6	47.9442	0.668312	0.48286	0.0464105	0.167182	SMG1i	ENSG00000275395.7	FCGBP	protein_coding	protein_coding	FCGBP-202	1	TRUE	TRUE	TRUE
70462	ENST00000157812.7	6874.27	-0.380745	0.157404	0.0109401	0.0572464	SMG1i	ENSG00000013275.8	PSMC4	protein_coding	protein_coding	PSMC4-201	1	TRUE	TRUE	TRUE
70463	ENST00000593455.5	713.499	0.773633	0.403295	0.0127947	0.0644687	SMG1i	ENSG00000013275.8	PSMC4	protein_coding	retained_intron	PSMC4-203	5	FALSE	FALSE	FALSE
70464	ENST00000455878.2	5448.11	-0.186095	0.227557	0.361095	0.628135	SMG1i	ENSG00000013275.8	PSMC4	protein_coding	protein_coding	PSMC4-202	1	FALSE	TRUE	FALSE
70465	ENST00000601697.5	298.832	-0.0361067	0.359917	0.888165	0.94984	SMG1i	ENSG00000013275.8	PSMC4	protein_coding	retained_intron	PSMC4-206	2	FALSE	FALSE	FALSE
70466	ENST00000596386.1	394.155	-0.12511	0.382542	0.640423	0.823141	SMG1i	ENSG00000013275.8	PSMC4	protein_coding	retained_intron	PSMC4-204	2	FALSE	FALSE	FALSE
70467	ENST00000601194.1	38.9226	0.242642	0.496076	0.350115	0.617889	SMG1i	ENSG00000013275.8	PSMC4	protein_coding	retained_intron	PSMC4-205	3	FALSE	FALSE	FALSE
70468	ENST00000651981.1	108.285	0.322917	0.448384	0.263075	0.528071	SMG1i	ENSG00000187187.14	ZNF546	protein_coding	nonsense_mediated_decay	ZNF546-210	NA	FALSE	FALSE	FALSE
70469	ENST00000347077.9	131.861	0.0119849	0.338141	0.964075	0.984715	SMG1i	ENSG00000187187.14	ZNF546	protein_coding	protein_coding	ZNF546-201	1	TRUE	TRUE	TRUE
70470	ENST00000600094.5	126.434	-0.0346314	0.283231	0.883137	0.94769	SMG1i	ENSG00000187187.14	ZNF546	protein_coding	protein_coding	ZNF546-207	2	FALSE	TRUE	FALSE
70471	ENST00000597336.1	75.6233	-0.031759	0.351813	0.90318	0.956863	SMG1i	ENSG00000269069.1	ENSG00000269069	processed_pseudogene	processed_pseudogene	ENST00000597336	NA	TRUE	TRUE	FALSE
70472	ENST00000434248.6	683.632	-0.237122	0.169746	0.139142	0.35894	SMG1i	ENSG00000128000.17	ZNF780B	protein_coding	protein_coding	ZNF780B-202	5	TRUE	TRUE	TRUE
70473	ENST00000221355.10	135.211	0.00920936	0.283608	0.971001	0.987761	SMG1i	ENSG00000128000.17	ZNF780B	protein_coding	protein_coding	ZNF780B-201	2	FALSE	TRUE	FALSE
70474	ENST00000593605.1	25.7733	0.630328	0.577255	0.0701004	0.224917	SMG1i	ENSG00000128000.17	ZNF780B	protein_coding	protein_coding	ZNF780B-203	4	FALSE	FALSE	FALSE
70475	ENST00000450241.6	906.163	-0.305304	0.169158	0.0559955	0.191668	SMG1i	ENSG00000197782.15	ZNF780A	protein_coding	protein_coding	ZNF780A-203	2	FALSE	TRUE	FALSE
70476	ENST00000340963.9	31.2543	-0.769477	0.897569	0.033682	0.132924	SMG1i	ENSG00000197782.15	ZNF780A	protein_coding	protein_coding	ZNF780A-201	2	FALSE	TRUE	FALSE
70477	ENST00000455521.5	41.9129	-0.117172	0.553777	0.0513233	0.17985	SMG1i	ENSG00000197782.15	ZNF780A	protein_coding	protein_coding	ZNF780A-204	5	FALSE	TRUE	TRUE
70478	ENST00000595773.5	23.4319	-0.0606202	0.446709	0.807817	0.912461	SMG1i	ENSG00000197782.15	ZNF780A	protein_coding	protein_coding	ZNF780A-207	5	FALSE	FALSE	FALSE
70479	ENST00000601715.5	24.9295	0.0717656	0.512149	0.695808	0.854063	SMG1i	ENSG00000197782.15	ZNF780A	protein_coding	non_stop_decay	ZNF780A-211	2	FALSE	FALSE	FALSE
70480	ENST00000599368.5	30.1603	0.258634	0.490182	0.339401	0.607787	SMG1i	ENSG00000197782.15	ZNF780A	protein_coding	non_stop_decay	ZNF780A-208	2	FALSE	FALSE	FALSE
70481	ENST00000601688.5	43.5667	0.096994	0.533427	0.408176	0.669209	SMG1i	ENSG00000197782.15	ZNF780A	protein_coding	non_stop_decay	ZNF780A-210	1	FALSE	FALSE	FALSE
70482	ENST00000253055.8	1018.45	0.226202	0.138951	0.0905467	0.268764	SMG1i	ENSG00000130758.8	MAP3K10	protein_coding	protein_coding	MAP3K10-201	1	TRUE	TRUE	TRUE
70483	ENST00000594951.1	15.6658	0.0786261	0.468046	0.745629	0.88126	SMG1i	ENSG00000130758.8	MAP3K10	protein_coding	nonsense_mediated_decay	MAP3K10-206	2	FALSE	FALSE	FALSE
70484	ENST00000597986.5	111.172	0.244574	0.595211	0.0809789	0.248754	SMG1i	ENSG00000130758.8	MAP3K10	protein_coding	nonsense_mediated_decay	MAP3K10-207	5	FALSE	FALSE	FALSE
70485	ENST00000594569.1	26.3042	0.149242	0.432635	0.583694	0.790322	SMG1i	ENSG00000130758.8	MAP3K10	protein_coding	retained_intron	MAP3K10-204	4	FALSE	FALSE	FALSE
70486	ENST00000594791.1	95.4806	0.106615	0.312142	0.6781	0.84518	SMG1i	ENSG00000130758.8	MAP3K10	protein_coding	retained_intron	MAP3K10-205	3	FALSE	FALSE	FALSE
70487	ENST00000392038.7	1076.05	-0.362802	0.525548	0.175814	0.415106	SMG1i	ENSG00000105221.18	AKT2	protein_coding	protein_coding	AKT2-206	1	TRUE	TRUE	TRUE
70488	ENST00000424901.5	486.053	0.155746	0.419498	0.56262	0.777251	SMG1i	ENSG00000105221.18	AKT2	protein_coding	protein_coding	AKT2-210	5	FALSE	TRUE	FALSE
70489	ENST00000483166.5	277.085	-0.378355	0.227209	0.0664283	0.216523	SMG1i	ENSG00000105221.18	AKT2	protein_coding	retained_intron	AKT2-218	2	FALSE	FALSE	FALSE
70490	ENST00000476266.5	3931.56	-0.315619	0.0860129	0.000193487	0.00215843	SMG1i	ENSG00000105221.18	AKT2	protein_coding	retained_intron	AKT2-216	5	FALSE	FALSE	FALSE
70491	ENST00000489375.5	84.527	0.323616	0.512537	0.240791	0.501703	SMG1i	ENSG00000105221.18	AKT2	protein_coding	nonsense_mediated_decay	AKT2-222	5	FALSE	FALSE	FALSE
70492	ENST00000391844.8	791.96	-0.129235	0.544168	0.22255	0.478699	SMG1i	ENSG00000105221.18	AKT2	protein_coding	nonsense_mediated_decay	AKT2-203	1	FALSE	FALSE	FALSE
70493	ENST00000496089.6	35.3781	-0.179788	0.524644	0.358847	0.625871	SMG1i	ENSG00000105221.18	AKT2	protein_coding	retained_intron	AKT2-225	5	FALSE	FALSE	FALSE
70494	ENST00000584288.5	231.779	-0.21835	0.526717	0.328578	0.597379	SMG1i	ENSG00000105221.18	AKT2	protein_coding	nonsense_mediated_decay	AKT2-240	2	FALSE	FALSE	FALSE
70495	ENST00000497948.5	9.31871	0.0901232	0.489485	0.684215	0.847999	SMG1i	ENSG00000105221.18	AKT2	protein_coding	protein_coding	AKT2-226	3	FALSE	FALSE	FALSE
70496	ENST00000579047.5	50.6903	-0.291165	0.455522	0.304092	0.572806	SMG1i	ENSG00000105221.18	AKT2	protein_coding	protein_coding	AKT2-234	1	FALSE	TRUE	FALSE
70497	ENST00000578615.6	8.23125	-0.119085	0.522972	0.500975	NA	SMG1i	ENSG00000105221.18	AKT2	protein_coding	protein_coding	AKT2-232	5	FALSE	FALSE	FALSE
70498	ENST00000580878.1	21.0084	0.0597018	0.44597	0.816037	0.915922	SMG1i	ENSG00000105221.18	AKT2	protein_coding	retained_intron	AKT2-237	3	FALSE	FALSE	FALSE
70499	ENST00000601166.5	10.85	0.136202	0.540065	0.349118	0.617024	SMG1i	ENSG00000105221.18	AKT2	protein_coding	nonsense_mediated_decay	AKT2-242	5	FALSE	FALSE	FALSE
70500	ENST00000537834.5	85.515	-0.161764	0.424484	0.544169	0.765517	SMG1i	ENSG00000105221.18	AKT2	protein_coding	retained_intron	AKT2-228	2	FALSE	FALSE	FALSE
70501	ENST00000487537.3	13.4139	0.0531869	0.531533	0.581876	0.789406	SMG1i	ENSG00000105221.18	AKT2	protein_coding	retained_intron	AKT2-221	2	FALSE	FALSE	FALSE
70502	ENST00000441941.6	8.22281	0.00480589	0.538409	0.911187	NA	SMG1i	ENSG00000105221.18	AKT2	protein_coding	protein_coding	AKT2-212	4	FALSE	FALSE	FALSE
70503	ENST00000596634.5	494.737	-0.701922	0.428908	0.0257772	0.109304	SMG1i	ENSG00000105221.18	AKT2	protein_coding	protein_coding	AKT2-241	5	FALSE	FALSE	FALSE
70504	ENST00000392037.5	13.3368	-0.240897	0.518051	0.336102	0.604795	SMG1i	ENSG00000105221.18	AKT2	protein_coding	protein_coding	AKT2-205	2	FALSE	FALSE	FALSE
70505	ENST00000416362.5	16.9399	0.0638289	0.452302	0.802088	0.910044	SMG1i	ENSG00000105221.18	AKT2	protein_coding	protein_coding	AKT2-207	5	FALSE	FALSE	FALSE
70506	ENST00000672890.1	97.4899	-0.0236379	0.358809	0.92837	0.969002	SMG1i	ENSG00000105221.18	AKT2	protein_coding	protein_coding	AKT2-244	NA	FALSE	FALSE	FALSE
70507	ENST00000423127.5	12.4593	-0.0907304	0.534849	0.413488	0.673274	SMG1i	ENSG00000105221.18	AKT2	protein_coding	protein_coding	AKT2-209	5	FALSE	FALSE	FALSE
70508	ENST00000358335.9	42.3257	-0.587107	0.776582	0.0567527	0.193635	SMG1i	ENSG00000105221.18	AKT2	protein_coding	protein_coding	AKT2-202	4	FALSE	FALSE	FALSE
70509	ENST00000583859.5	15.3749	-0.163133	0.554096	0.219764	0.474955	SMG1i	ENSG00000105221.18	AKT2	protein_coding	protein_coding	AKT2-239	5	FALSE	FALSE	FALSE
70510	ENST00000416994.6	47.2515	0.119955	0.439468	0.647297	0.827314	SMG1i	ENSG00000105221.18	AKT2	protein_coding	protein_coding	AKT2-208	4	FALSE	FALSE	FALSE
70511	ENST00000581582.1	42.467	-0.326991	0.550267	0.208843	0.460657	SMG1i	ENSG00000105221.18	AKT2	protein_coding	protein_coding_CDS_not_defined	AKT2-238	3	FALSE	FALSE	FALSE
70512	ENST00000378432.1	22.3234	-0.347271	0.578068	0.18554	0.42871	SMG1i	ENSG00000205041.1	ENSG00000205041	lncRNA	lncRNA	ENST00000378432	2	TRUE	TRUE	FALSE
70513	ENST00000683109.1	139.702	-0.0321024	0.295418	0.895078	0.953134	SMG1i	ENSG00000160392.14	C19orf47	protein_coding	protein_coding	C19orf47-210	NA	TRUE	TRUE	TRUE
70514	ENST00000392035.6	1241.31	0.213594	0.137238	0.107533	0.302521	SMG1i	ENSG00000160392.14	C19orf47	protein_coding	protein_coding	C19orf47-202	1	FALSE	TRUE	FALSE
70515	ENST00000584868.1	16.8588	0.256682	0.484788	0.354161	0.62145	SMG1i	ENSG00000160392.14	C19orf47	protein_coding	protein_coding	C19orf47-209	2	FALSE	FALSE	FALSE
70516	ENST00000357884.8	171.677	1.78172	0.386683	3.13719e-07	7.40396e-06	SMG1i	ENSG00000160392.14	C19orf47	protein_coding	nonsense_mediated_decay	C19orf47-201	5	FALSE	FALSE	FALSE
70517	ENST00000580977.1	51.4297	0.130586	0.439901	0.618595	0.811859	SMG1i	ENSG00000160392.14	C19orf47	protein_coding	nonsense_mediated_decay	C19orf47-205	4	FALSE	FALSE	FALSE
70518	ENST00000700618.1	150.333	-0.208724	0.363303	0.439139	0.693735	SMG1i	ENSG00000105223.21	PLD3	protein_coding	nonsense_mediated_decay	PLD3-227	NA	FALSE	FALSE	FALSE
70519	ENST00000598962.5	123.027	-0.106013	0.538032	0.309737	0.578665	SMG1i	ENSG00000105223.21	PLD3	protein_coding	protein_coding	PLD3-219	4	FALSE	FALSE	FALSE
70520	ENST00000409419.5	53.4494	-0.0420789	0.531186	0.609536	0.806346	SMG1i	ENSG00000105223.21	PLD3	protein_coding	protein_coding	PLD3-205	5	FALSE	TRUE	TRUE
70521	ENST00000700622.1	30.5039	-0.0452728	0.542166	0.457566	0.707417	SMG1i	ENSG00000105223.21	PLD3	protein_coding	retained_intron	PLD3-231	NA	FALSE	FALSE	FALSE
70522	ENST00000409587.5	949.077	-0.14139	0.264027	0.536436	0.760723	SMG1i	ENSG00000105223.21	PLD3	protein_coding	protein_coding	PLD3-206	5	FALSE	TRUE	TRUE
70523	ENST00000594085.5	137.891	0.456698	0.508603	0.139331	0.359254	SMG1i	ENSG00000105223.21	PLD3	protein_coding	protein_coding_CDS_not_defined	PLD3-216	2	FALSE	FALSE	FALSE
70524	ENST00000409735.9	922.869	-0.501837	0.180633	0.00312582	0.0214063	SMG1i	ENSG00000105223.21	PLD3	protein_coding	protein_coding	PLD3-207	1	TRUE	TRUE	TRUE
70525	ENST00000600948.5	21.1409	0.0238009	0.50556	0.954176	0.980557	SMG1i	ENSG00000105223.21	PLD3	protein_coding	protein_coding	PLD3-223	2	FALSE	FALSE	FALSE
70526	ENST00000356508.9	73.4676	-0.134662	0.552821	0.151353	0.378683	SMG1i	ENSG00000105223.21	PLD3	protein_coding	protein_coding	PLD3-201	1	FALSE	TRUE	TRUE
70527	ENST00000594908.5	34.5176	-0.395499	0.580287	0.157489	0.387993	SMG1i	ENSG00000105223.21	PLD3	protein_coding	protein_coding	PLD3-217	3	FALSE	FALSE	FALSE
70528	ENST00000700627.1	8.72203	-0.0147548	0.540671	0.597196	NA	SMG1i	ENSG00000105223.21	PLD3	protein_coding	retained_intron	PLD3-236	NA	FALSE	FALSE	FALSE
70529	ENST00000700629.1	21.972	-0.200608	0.528926	0.337185	0.605687	SMG1i	ENSG00000105223.21	PLD3	protein_coding	retained_intron	PLD3-238	NA	FALSE	FALSE	FALSE
70530	ENST00000700635.1	66.9366	0.160552	0.417591	0.556275	0.77297	SMG1i	ENSG00000105223.21	PLD3	protein_coding	retained_intron	PLD3-244	NA	FALSE	FALSE	FALSE
70531	ENST00000700636.1	60.0955	-0.0483873	0.531244	0.575102	0.785089	SMG1i	ENSG00000105223.21	PLD3	protein_coding	retained_intron	PLD3-245	NA	FALSE	FALSE	FALSE
70532	ENST00000700637.1	14589.3	-0.354028	0.0958712	0.000159842	0.00183494	SMG1i	ENSG00000105223.21	PLD3	protein_coding	protein_coding	PLD3-246	NA	FALSE	TRUE	TRUE
70533	ENST00000493006.2	27.0271	0.0831921	0.538019	0.360391	0.627395	SMG1i	ENSG00000105223.21	PLD3	protein_coding	retained_intron	PLD3-215	2	FALSE	FALSE	FALSE
70534	ENST00000359274.5	15.5366	-0.10582	0.459004	0.674851	0.843108	SMG1i	ENSG00000105223.21	PLD3	protein_coding	protein_coding	PLD3-202	3	FALSE	FALSE	FALSE
70535	ENST00000485448.1	19.2501	-0.0911612	0.538466	0.340023	0.608336	SMG1i	ENSG00000105223.21	PLD3	protein_coding	retained_intron	PLD3-211	1	FALSE	FALSE	FALSE
70536	ENST00000480030.1	16.9777	-0.362985	0.54606	0.202853	0.452403	SMG1i	ENSG00000105223.21	PLD3	protein_coding	retained_intron	PLD3-210	2	FALSE	FALSE	FALSE
70537	ENST00000475983.1	8.13353	0.0112792	0.539249	0.805247	NA	SMG1i	ENSG00000105223.21	PLD3	protein_coding	retained_intron	PLD3-209	2	FALSE	FALSE	FALSE
70538	ENST00000488311.1	47.9951	0.205639	0.501941	0.389398	0.653514	SMG1i	ENSG00000105223.21	PLD3	protein_coding	retained_intron	PLD3-213	2	FALSE	FALSE	FALSE
70539	ENST00000622968.1	91.9472	0.085598	0.315664	0.740195	0.878597	SMG1i	ENSG00000279759.1	ENSG00000279759	TEC	TEC	ENST00000622968	NA	TRUE	TRUE	FALSE
70540	ENST00000291823.3	38.5979	0.0745976	0.375437	0.785729	0.901848	SMG1i	ENSG00000160396.9	HIPK4	protein_coding	protein_coding	HIPK4-201	1	TRUE	TRUE	TRUE
70541	ENST00000673881.1	1738.25	0.25321	0.466964	0.335544	0.604134	SMG1i	ENSG00000105227.16	PRX	protein_coding	protein_coding	PRX-204	NA	FALSE	TRUE	FALSE
70542	ENST00000291825.11	334.42	-0.679771	0.360103	0.0183881	0.0849798	SMG1i	ENSG00000105227.16	PRX	protein_coding	protein_coding	PRX-201	1	FALSE	TRUE	FALSE
70543	ENST00000676260.1	17.3988	0.0215045	0.540607	0.767506	0.892336	SMG1i	ENSG00000105227.16	PRX	protein_coding	nonsense_mediated_decay	PRX-227	NA	FALSE	FALSE	FALSE
70544	ENST00000357949.5	1303.34	-0.351608	0.165847	0.0249602	0.106633	SMG1i	ENSG00000197019.5	SERTAD1	protein_coding	protein_coding	SERTAD1-201	1	TRUE	TRUE	TRUE
70545	ENST00000614440.1	14.0362	-0.290381	0.500217	0.299476	0.568045	SMG1i	ENSG00000277453.1	ENSG00000277453	lncRNA	lncRNA	ENST00000614440	NA	TRUE	TRUE	FALSE
70546	ENST00000392028.8	61.5115	0.0108001	0.420096	0.970106	0.98734	SMG1i	ENSG00000167565.13	SERTAD3	protein_coding	protein_coding	SERTAD3-202	1	FALSE	TRUE	TRUE
70547	ENST00000322354.4	2009.03	-0.145998	0.129768	0.245582	0.507377	SMG1i	ENSG00000167565.13	SERTAD3	protein_coding	protein_coding	SERTAD3-201	1	TRUE	TRUE	TRUE
70548	ENST00000599706.1	42.0697	-0.0505291	0.402736	0.849467	0.931955	SMG1i	ENSG00000167565.13	SERTAD3	protein_coding	protein_coding	SERTAD3-204	2	FALSE	FALSE	FALSE
70549	ENST00000596456.1	16.315	-0.206817	0.475097	0.435651	0.690955	SMG1i	ENSG00000167565.13	SERTAD3	protein_coding	protein_coding	SERTAD3-203	3	FALSE	FALSE	FALSE
70550	ENST00000643519.1	278.552	0.12142	0.185977	0.487504	0.728576	SMG1i	ENSG00000090013.11	BLVRB	protein_coding	protein_coding	BLVRB-205	NA	FALSE	TRUE	FALSE
70551	ENST00000263368.9	2072.8	0.0883973	0.141007	0.518022	0.749337	SMG1i	ENSG00000090013.11	BLVRB	protein_coding	protein_coding	BLVRB-201	1	TRUE	TRUE	TRUE
70552	ENST00000643596.1	97.9937	1.02947	0.783746	0.0158044	0.0757961	SMG1i	ENSG00000090013.11	BLVRB	protein_coding	nonsense_mediated_decay	BLVRB-206	NA	FALSE	FALSE	FALSE
70553	ENST00000601346.5	55.211	0.175953	0.571099	0.0610987	0.203835	SMG1i	ENSG00000090013.11	BLVRB	protein_coding	retained_intron	BLVRB-204	2	FALSE	FALSE	FALSE
70554	ENST00000598249.6	717.669	-0.0719257	0.532529	0.434528	0.690113	SMG1i	ENSG00000160460.17	SPTBN4	protein_coding	protein_coding	SPTBN4-210	1	TRUE	TRUE	TRUE
70555	ENST00000597389.5	86.3115	1.14703	0.482945	0.00224278	0.016349	SMG1i	ENSG00000160460.17	SPTBN4	protein_coding	nonsense_mediated_decay	SPTBN4-209	5	FALSE	FALSE	FALSE
70556	ENST00000392023.1	94.5219	0.0762306	0.340562	0.775426	0.896701	SMG1i	ENSG00000160460.17	SPTBN4	protein_coding	protein_coding	SPTBN4-202	1	FALSE	TRUE	FALSE
70557	ENST00000596900.5	10.1496	-0.00165441	0.464599	0.992669	0.997084	SMG1i	ENSG00000160460.17	SPTBN4	protein_coding	retained_intron	SPTBN4-208	1	FALSE	FALSE	FALSE
70558	ENST00000599926.5	39.3803	0.689365	0.489638	0.0430275	0.158616	SMG1i	ENSG00000160460.17	SPTBN4	protein_coding	protein_coding_CDS_not_defined	SPTBN4-212	3	FALSE	FALSE	FALSE
70559	ENST00000596411.1	277.479	0.755308	0.335534	0.00686589	0.0400557	SMG1i	ENSG00000160460.17	SPTBN4	protein_coding	retained_intron	SPTBN4-207	2	FALSE	FALSE	FALSE
70560	ENST00000595803.5	44.4671	0.099319	0.498831	0.616916	0.811025	SMG1i	ENSG00000160410.15	SHKBP1	protein_coding	nonsense_mediated_decay	SHKBP1-209	5	FALSE	FALSE	FALSE
70561	ENST00000600733.5	52.2733	-0.0060873	0.533451	0.941117	0.974592	SMG1i	ENSG00000160410.15	SHKBP1	protein_coding	protein_coding	SHKBP1-225	5	FALSE	TRUE	FALSE
70562	ENST00000595945.5	42.8463	0.531267	0.938535	0.0070164	0.0407312	SMG1i	ENSG00000160410.15	SHKBP1	protein_coding	nonsense_mediated_decay	SHKBP1-211	3	FALSE	FALSE	FALSE
70563	ENST00000291842.10	6929.97	-0.109519	0.168215	0.489447	0.729702	SMG1i	ENSG00000160410.15	SHKBP1	protein_coding	protein_coding	SHKBP1-201	1	TRUE	TRUE	TRUE
70564	ENST00000599716.5	19.6074	0.0577119	0.487153	0.782632	0.90018	SMG1i	ENSG00000160410.15	SHKBP1	protein_coding	retained_intron	SHKBP1-220	2	FALSE	FALSE	FALSE
70565	ENST00000600552.5	137.859	1.10439	0.717409	0.00921882	0.0501146	SMG1i	ENSG00000160410.15	SHKBP1	protein_coding	protein_coding_CDS_not_defined	SHKBP1-223	4	FALSE	FALSE	FALSE
70566	ENST00000595631.5	48.1221	0.48189	0.727174	0.106726	0.30074	SMG1i	ENSG00000160410.15	SHKBP1	protein_coding	protein_coding	SHKBP1-207	4	FALSE	FALSE	FALSE
70567	ENST00000597325.1	18.9608	0.0854331	0.453894	0.736285	0.876456	SMG1i	ENSG00000160410.15	SHKBP1	protein_coding	retained_intron	SHKBP1-213	5	FALSE	FALSE	FALSE
70568	ENST00000594973.5	67.4135	0.237634	0.615293	0.00160616	0.0125114	SMG1i	ENSG00000160410.15	SHKBP1	protein_coding	retained_intron	SHKBP1-205	2	FALSE	FALSE	FALSE
70569	ENST00000598907.5	57.3924	-0.232968	0.34086	0.384636	0.649323	SMG1i	ENSG00000160410.15	SHKBP1	protein_coding	retained_intron	SHKBP1-218	2	FALSE	FALSE	FALSE
70570	ENST00000600791.5	50.2928	0.423688	0.655957	0.0963868	0.280557	SMG1i	ENSG00000160410.15	SHKBP1	protein_coding	retained_intron	SHKBP1-226	3	FALSE	FALSE	FALSE
70571	ENST00000602011.5	21.4841	-0.267448	0.530346	0.282479	0.550132	SMG1i	ENSG00000160410.15	SHKBP1	protein_coding	protein_coding	SHKBP1-227	5	FALSE	FALSE	FALSE
70572	ENST00000599833.1	28.1031	0.672793	0.569384	0.0570095	0.194242	SMG1i	ENSG00000160410.15	SHKBP1	protein_coding	retained_intron	SHKBP1-221	2	FALSE	FALSE	FALSE
70573	ENST00000596163.5	15.621	0.383567	0.76325	0.00213932	0.0157485	SMG1i	ENSG00000160410.15	SHKBP1	protein_coding	nonsense_mediated_decay	SHKBP1-212	3	FALSE	FALSE	FALSE
70574	ENST00000597396.5	285.273	0.848652	0.323881	0.0021139	0.0156007	SMG1i	ENSG00000160410.15	SHKBP1	protein_coding	protein_coding	SHKBP1-214	3	FALSE	FALSE	FALSE
70575	ENST00000594862.1	361.51	0.818004	0.219353	5.67587e-05	0.000754638	SMG1i	ENSG00000160410.15	SHKBP1	protein_coding	protein_coding	SHKBP1-204	3	FALSE	FALSE	FALSE
70576	ENST00000602239.1	108.69	1.42269	1.0265	0.00542751	0.0332902	SMG1i	ENSG00000160410.15	SHKBP1	protein_coding	retained_intron	SHKBP1-228	2	FALSE	FALSE	FALSE
70577	ENST00000204005.13	2743.19	-0.60614	0.494285	0.0550072	0.189125	SMG1i	ENSG00000090006.18	LTBP4	protein_coding	protein_coding	LTBP4-201	1	FALSE	TRUE	FALSE
70578	ENST00000599016.5	102.591	0.131631	0.560155	0.00266722	0.0188301	SMG1i	ENSG00000090006.18	LTBP4	protein_coding	nonsense_mediated_decay	LTBP4-224	3	FALSE	FALSE	FALSE
70579	ENST00000308370.11	4014.41	-0.102476	0.169003	0.525812	0.754273	SMG1i	ENSG00000090006.18	LTBP4	protein_coding	protein_coding	LTBP4-203	1	FALSE	TRUE	FALSE
70580	ENST00000594537.2	28.9074	-0.189603	0.552814	0.238746	0.499163	SMG1i	ENSG00000090006.18	LTBP4	protein_coding	nonsense_mediated_decay	LTBP4-211	5	FALSE	FALSE	FALSE
70581	ENST00000396819.8	2274.92	0.819933	0.355119	0.00462098	0.0292449	SMG1i	ENSG00000090006.18	LTBP4	protein_coding	protein_coding	LTBP4-205	1	TRUE	TRUE	TRUE
70582	ENST00000595529.1	363.475	0.208235	0.224612	0.30704	0.575873	SMG1i	ENSG00000090006.18	LTBP4	protein_coding	retained_intron	LTBP4-213	5	FALSE	FALSE	FALSE
70583	ENST00000243562.13	882.781	1.46163	0.558542	0.00051304	0.00490389	SMG1i	ENSG00000090006.18	LTBP4	protein_coding	protein_coding	LTBP4-202	2	FALSE	FALSE	FALSE
70584	ENST00000546155.5	147.802	0.334067	0.342124	0.216581	0.471173	SMG1i	ENSG00000090006.18	LTBP4	protein_coding	retained_intron	LTBP4-206	2	FALSE	FALSE	FALSE
70585	ENST00000598256.1	91.4781	0.0394537	0.421994	0.881088	0.946653	SMG1i	ENSG00000090006.18	LTBP4	protein_coding	retained_intron	LTBP4-222	2	FALSE	FALSE	FALSE
70586	ENST00000601032.5	579.552	-0.0463287	0.530332	0.573589	0.783886	SMG1i	ENSG00000090006.18	LTBP4	protein_coding	protein_coding	LTBP4-229	1	FALSE	FALSE	FALSE
70587	ENST00000610893.4	69.675	0.00590081	0.388808	0.985226	0.993991	SMG1i	ENSG00000090006.18	LTBP4	protein_coding	retained_intron	LTBP4-232	4	FALSE	FALSE	FALSE
70588	ENST00000597071.5	191.787	-0.121597	0.356816	0.645669	0.826344	SMG1i	ENSG00000090006.18	LTBP4	protein_coding	protein_coding	LTBP4-216	2	FALSE	FALSE	FALSE
70589	ENST00000595118.5	1700.04	0.152655	0.170141	0.344458	0.612382	SMG1i	ENSG00000090006.18	LTBP4	protein_coding	retained_intron	LTBP4-212	2	FALSE	FALSE	FALSE
70590	ENST00000618486.4	35.5912	0.0179813	0.540184	0.644356	0.825576	SMG1i	ENSG00000090006.18	LTBP4	protein_coding	protein_coding	LTBP4-236	4	FALSE	FALSE	FALSE
70591	ENST00000318809.11	707.651	0.1283	0.141091	0.347693	0.615574	SMG1i	ENSG00000090006.18	LTBP4	protein_coding	retained_intron	LTBP4-204	2	FALSE	FALSE	FALSE
70592	ENST00000617753.4	15.7738	0.321965	0.587544	0.178396	0.418762	SMG1i	ENSG00000090006.18	LTBP4	protein_coding	retained_intron	LTBP4-235	4	FALSE	FALSE	FALSE
70593	ENST00000594448.5	12.6521	-0.0947682	0.49176	0.652346	0.830316	SMG1i	ENSG00000090006.18	LTBP4	protein_coding	retained_intron	LTBP4-210	5	FALSE	FALSE	FALSE
70594	ENST00000622457.1	25.6649	0.0682979	0.522476	0.607322	0.804914	SMG1i	ENSG00000090006.18	LTBP4	protein_coding	protein_coding	LTBP4-238	2	FALSE	FALSE	FALSE
70595	ENST00000594116.1	219.439	0.175857	0.246337	0.424449	0.682129	SMG1i	ENSG00000090006.18	LTBP4	protein_coding	retained_intron	LTBP4-209	3	FALSE	FALSE	FALSE
70596	ENST00000598178.1	40.8152	-0.0318511	0.397178	0.902512	0.956565	SMG1i	ENSG00000090006.18	LTBP4	protein_coding	retained_intron	LTBP4-221	3	FALSE	FALSE	FALSE
70597	ENST00000252891.8	2893.04	0.0490462	0.101112	0.624581	0.81491	SMG1i	ENSG00000105245.9	NUMBL	protein_coding	protein_coding	NUMBL-201	1	TRUE	TRUE	TRUE
70598	ENST00000598779.5	977.369	-0.564948	0.451854	0.0656344	0.214773	SMG1i	ENSG00000105245.9	NUMBL	protein_coding	protein_coding	NUMBL-207	1	FALSE	TRUE	FALSE
70599	ENST00000600967.5	64.3047	-0.324384	0.539146	0.220361	0.475787	SMG1i	ENSG00000105245.9	NUMBL	protein_coding	protein_coding	NUMBL-211	3	FALSE	FALSE	FALSE
70600	ENST00000600636.5	9.12145	-0.189464	0.499576	0.442236	0.696276	SMG1i	ENSG00000105245.9	NUMBL	protein_coding	protein_coding	NUMBL-210	4	FALSE	FALSE	FALSE
70601	ENST00000598759.1	69.6699	0.15179	0.334898	0.567443	0.78006	SMG1i	ENSG00000105245.9	NUMBL	protein_coding	retained_intron	NUMBL-205	NA	FALSE	FALSE	FALSE
70602	ENST00000594490.6	136.765	0.0194761	0.468959	0.934912	0.971798	SMG1i	ENSG00000123815.13	COQ8B	protein_coding	protein_coding	COQ8B-206	3	FALSE	TRUE	FALSE
70603	ENST00000678419.1	30.7626	0.0249593	0.543315	0.0518487	0.181241	SMG1i	ENSG00000123815.13	COQ8B	protein_coding	protein_coding	COQ8B-236	NA	FALSE	TRUE	TRUE
70604	ENST00000676960.1	18.536	0.121616	0.527407	0.569227	0.781299	SMG1i	ENSG00000123815.13	COQ8B	protein_coding	retained_intron	COQ8B-220	NA	FALSE	FALSE	FALSE
70605	ENST00000677800.1	123.239	-1.14751	0.439016	0.00113041	0.00942791	SMG1i	ENSG00000123815.13	COQ8B	protein_coding	nonsense_mediated_decay	COQ8B-228	NA	FALSE	FALSE	FALSE
70606	ENST00000678961.1	228.711	4.04778	0.443881	2.04207e-21	2.83544e-19	SMG1i	ENSG00000123815.13	COQ8B	protein_coding	retained_intron	COQ8B-240	NA	FALSE	FALSE	FALSE
70607	ENST00000601967.6	452.811	0.622094	0.411694	0.0417337	0.155134	SMG1i	ENSG00000123815.13	COQ8B	protein_coding	protein_coding	COQ8B-216	3	FALSE	TRUE	TRUE
70608	ENST00000677517.1	11.0218	0.0181624	0.540461	0.754836	0.885969	SMG1i	ENSG00000123815.13	COQ8B	protein_coding	protein_coding	COQ8B-226	NA	FALSE	TRUE	FALSE
70609	ENST00000676578.1	10.8579	0.0483982	0.506469	0.782075	0.899837	SMG1i	ENSG00000123815.13	COQ8B	protein_coding	nonsense_mediated_decay	COQ8B-218	NA	FALSE	FALSE	FALSE
70610	ENST00000677633.1	25.3426	0.123387	0.546835	0.406527	0.667934	SMG1i	ENSG00000123815.13	COQ8B	protein_coding	nonsense_mediated_decay	COQ8B-227	NA	FALSE	FALSE	FALSE
70611	ENST00000678371.1	51.7681	-0.269479	0.625491	0.0214976	0.0954075	SMG1i	ENSG00000123815.13	COQ8B	protein_coding	retained_intron	COQ8B-234	NA	FALSE	FALSE	FALSE
70612	ENST00000678433.1	78.7582	0.0265926	0.543453	0.00506383	0.0314598	SMG1i	ENSG00000123815.13	COQ8B	protein_coding	retained_intron	COQ8B-237	NA	FALSE	FALSE	FALSE
70613	ENST00000678166.1	232.814	0.0156144	0.533963	0.908269	0.959162	SMG1i	ENSG00000123815.13	COQ8B	protein_coding	retained_intron	COQ8B-231	NA	FALSE	FALSE	FALSE
70614	ENST00000678312.1	11.7918	0.0658994	0.527191	0.727372	0.871806	SMG1i	ENSG00000123815.13	COQ8B	protein_coding	retained_intron	COQ8B-232	NA	FALSE	FALSE	FALSE
70615	ENST00000679002.1	1408.34	2.66565	0.375143	2.91625e-14	2.11233e-12	SMG1i	ENSG00000123815.13	COQ8B	protein_coding	retained_intron	COQ8B-241	NA	FALSE	FALSE	FALSE
70616	ENST00000594720.6	775.841	-0.449512	0.84681	0.00137069	0.0110315	SMG1i	ENSG00000123815.13	COQ8B	protein_coding	protein_coding	COQ8B-207	5	FALSE	TRUE	TRUE
70617	ENST00000677496.1	36.24	0.0293053	0.540446	0.631957	0.818582	SMG1i	ENSG00000123815.13	COQ8B	protein_coding	protein_coding	COQ8B-225	NA	FALSE	TRUE	FALSE
70618	ENST00000243583.10	88.3654	-0.0855789	0.536278	0.361033	0.62804	SMG1i	ENSG00000123815.13	COQ8B	protein_coding	protein_coding	COQ8B-201	1	FALSE	TRUE	FALSE
70619	ENST00000324464.8	650.053	0.695465	0.330623	0.0111776	0.0581445	SMG1i	ENSG00000123815.13	COQ8B	protein_coding	protein_coding	COQ8B-202	1	TRUE	TRUE	TRUE
70620	ENST00000677039.1	289.427	-0.0947048	0.538731	0.307193	0.576026	SMG1i	ENSG00000123815.13	COQ8B	protein_coding	retained_intron	COQ8B-223	NA	FALSE	FALSE	FALSE
70621	ENST00000676555.1	28.2174	-0.302961	0.476467	0.287342	0.555159	SMG1i	ENSG00000123815.13	COQ8B	protein_coding	nonsense_mediated_decay	COQ8B-217	NA	FALSE	FALSE	FALSE
70622	ENST00000601304.5	11.6599	0.348378	0.645215	0.111783	0.310424	SMG1i	ENSG00000123815.13	COQ8B	protein_coding	nonsense_mediated_decay	COQ8B-214	3	FALSE	FALSE	FALSE
70623	ENST00000601451.5	84.3573	-0.699635	0.487055	0.0375236	0.143656	SMG1i	ENSG00000123815.13	COQ8B	protein_coding	retained_intron	COQ8B-215	2	FALSE	FALSE	FALSE
70624	ENST00000676651.1	61.5079	-0.839298	0.637827	0.0272305	0.113784	SMG1i	ENSG00000123815.13	COQ8B	protein_coding	retained_intron	COQ8B-219	NA	FALSE	FALSE	FALSE
70625	ENST00000263370.3	1001.34	0.0816082	0.178304	0.629726	0.817586	SMG1i	ENSG00000086544.4	ITPKC	protein_coding	protein_coding	ITPKC-201	1	TRUE	TRUE	TRUE
70626	ENST00000470681.5	204.447	0.182958	0.36522	0.500805	0.737986	SMG1i	ENSG00000188493.15	C19orf54	protein_coding	protein_coding	C19orf54-203	2	FALSE	TRUE	FALSE
70627	ENST00000469741.6	115.017	0.346419	0.440226	0.235731	0.495479	SMG1i	ENSG00000188493.15	C19orf54	protein_coding	nonsense_mediated_decay	C19orf54-202	2	FALSE	FALSE	FALSE
70628	ENST00000378313.7	1348.15	0.184866	0.116869	0.105697	0.298706	SMG1i	ENSG00000188493.15	C19orf54	protein_coding	protein_coding	C19orf54-201	2	TRUE	TRUE	TRUE
70629	ENST00000596809.5	10.371	0.399251	0.720968	0.0490202	0.173959	SMG1i	ENSG00000188493.15	C19orf54	protein_coding	nonsense_mediated_decay	C19orf54-205	5	FALSE	FALSE	FALSE
70630	ENST00000597507.1	9.59256	-0.00335156	0.53908	0.903123	0.956863	SMG1i	ENSG00000188493.15	C19orf54	protein_coding	nonsense_mediated_decay	C19orf54-207	2	FALSE	FALSE	FALSE
70631	ENST00000601253.5	26.0735	-0.907529	1.48332	0.0121836	0.0620912	SMG1i	ENSG00000077312.9	SNRPA	protein_coding	protein_coding	SNRPA-209	3	FALSE	FALSE	FALSE
70632	ENST00000597353.5	26.2534	-0.492768	0.68213	0.0875904	0.262718	SMG1i	ENSG00000077312.9	SNRPA	protein_coding	protein_coding	SNRPA-203	5	FALSE	FALSE	FALSE
70633	ENST00000599362.5	24.079	0.0460341	0.532207	0.592803	0.795959	SMG1i	ENSG00000077312.9	SNRPA	protein_coding	protein_coding	SNRPA-206	2	FALSE	FALSE	FALSE
70634	ENST00000599570.5	756.252	-0.728819	0.147899	3.06316e-07	7.24446e-06	SMG1i	ENSG00000077312.9	SNRPA	protein_coding	protein_coding_CDS_not_defined	SNRPA-207	3	FALSE	FALSE	FALSE
70635	ENST00000243563.8	7829.48	-0.580779	0.142809	2.37462e-05	0.000353048	SMG1i	ENSG00000077312.9	SNRPA	protein_coding	protein_coding	SNRPA-201	1	TRUE	TRUE	TRUE
70636	ENST00000601393.1	70.5064	-0.297402	0.427742	0.297124	0.565262	SMG1i	ENSG00000077312.9	SNRPA	protein_coding	protein_coding	SNRPA-210	3	FALSE	FALSE	FALSE
70637	ENST00000600456.1	21.8147	2.02409	1.50395	0.00400529	0.0260987	SMG1i	ENSG00000077312.9	SNRPA	protein_coding	nonsense_mediated_decay	SNRPA-208	3	FALSE	FALSE	FALSE
70638	ENST00000596860.1	46.9931	0.218902	0.593072	0.0415057	0.154565	SMG1i	ENSG00000077312.9	SNRPA	protein_coding	retained_intron	SNRPA-202	2	FALSE	FALSE	FALSE
70639	ENST00000594800.5	16.8473	0.0644639	0.480195	0.771744	0.894694	SMG1i	ENSG00000167578.18	RAB4B	protein_coding	protein_coding	RAB4B-203	5	FALSE	TRUE	TRUE
70640	ENST00000357052.8	685.608	0.230328	0.197775	0.211452	0.464217	SMG1i	ENSG00000167578.18	RAB4B	protein_coding	protein_coding	RAB4B-201	1	TRUE	TRUE	TRUE
70641	ENST00000600078.5	27.3131	0.295406	0.520432	0.271456	0.537711	SMG1i	ENSG00000167578.18	RAB4B	protein_coding	retained_intron	RAB4B-206	5	FALSE	FALSE	FALSE
70642	ENST00000602173.5	33.0058	-0.0820945	0.439726	0.743934	0.880456	SMG1i	ENSG00000167578.18	RAB4B	protein_coding	protein_coding	RAB4B-208	3	FALSE	FALSE	FALSE
70643	ENST00000597476.5	61.5143	0.519519	0.392155	0.0810586	0.248941	SMG1i	ENSG00000167578.18	RAB4B	protein_coding	retained_intron	RAB4B-204	2	FALSE	FALSE	FALSE
70644	ENST00000598430.1	19.5492	0.163623	0.53735	0.33244	0.601183	SMG1i	ENSG00000167578.18	RAB4B	protein_coding	retained_intron	RAB4B-205	2	FALSE	FALSE	FALSE
70645	ENST00000303961.9	3695.21	-0.141463	0.145434	0.310989	0.579784	SMG1i	ENSG00000269858.6	EGLN2	protein_coding	protein_coding	EGLN2-201	1	TRUE	TRUE	TRUE
70646	ENST00000593726.5	175.091	0.247672	0.286851	0.309726	0.578663	SMG1i	ENSG00000269858.6	EGLN2	protein_coding	protein_coding	EGLN2-207	1	FALSE	TRUE	TRUE
70647	ENST00000597746.5	12.3786	-0.160552	0.551812	0.212231	0.465355	SMG1i	ENSG00000269858.6	EGLN2	protein_coding	protein_coding	EGLN2-214	5	FALSE	FALSE	FALSE
70648	ENST00000599579.5	482.32	-0.148284	0.209406	0.43979	0.694359	SMG1i	ENSG00000269858.6	EGLN2	protein_coding	retained_intron	EGLN2-216	2	FALSE	FALSE	FALSE
70649	ENST00000593445.5	74.0243	0.0243163	0.541171	0.492298	0.731733	SMG1i	ENSG00000269858.6	EGLN2	protein_coding	retained_intron	EGLN2-204	1	FALSE	FALSE	FALSE
70650	ENST00000593477.1	38.3125	0.0616021	0.453336	0.802998	0.910499	SMG1i	ENSG00000269858.6	EGLN2	protein_coding	retained_intron	EGLN2-205	2	FALSE	FALSE	FALSE
70651	ENST00000595621.1	52.8823	-0.142485	0.376843	0.600866	0.801142	SMG1i	ENSG00000269858.6	EGLN2	protein_coding	protein_coding	EGLN2-212	3	FALSE	FALSE	FALSE
70652	ENST00000641596.1	151.514	-0.3638	0.24991	0.1002	0.288174	SMG1i	ENSG00000233622.3	CYP2T1P	transcribed_unitary_pseudogene	processed_transcript	CYP2T1P-202	NA	FALSE	TRUE	FALSE
70653	ENST00000310054.9	1057.82	0.500565	0.176393	0.00256686	0.018261	SMG1i	ENSG00000167600.14	CYP2S1	protein_coding	protein_coding	CYP2S1-201	1	TRUE	TRUE	TRUE
70654	ENST00000593545.5	7.87694	-0.000858336	0.539098	0.953958	NA	SMG1i	ENSG00000167600.14	CYP2S1	protein_coding	nonsense_mediated_decay	CYP2S1-202	2	FALSE	FALSE	FALSE
70655	ENST00000301178.9	2708.11	0.205598	0.112579	0.0608626	0.203347	SMG1i	ENSG00000167601.12	AXL	protein_coding	protein_coding	AXL-201	1	TRUE	TRUE	FALSE
70656	ENST00000359092.7	403.424	-0.136025	0.386938	0.607118	0.804834	SMG1i	ENSG00000167601.12	AXL	protein_coding	protein_coding	AXL-202	1	FALSE	TRUE	TRUE
70657	ENST00000593513.1	81.6594	-0.0732589	0.525495	0.521691	0.751583	SMG1i	ENSG00000167601.12	AXL	protein_coding	protein_coding	AXL-203	1	FALSE	TRUE	FALSE
70658	ENST00000352456.7	6473.26	-0.3238	0.210743	0.0925619	0.272659	SMG1i	ENSG00000105323.18	HNRNPUL1	protein_coding	protein_coding	HNRNPUL1-202	1	FALSE	TRUE	FALSE
70659	ENST00000595018.5	3156.99	-0.058307	0.539096	0.38777	0.651911	SMG1i	ENSG00000105323.18	HNRNPUL1	protein_coding	protein_coding	HNRNPUL1-207	2	FALSE	TRUE	FALSE
70660	ENST00000599719.5	20.3736	0.178746	0.582358	0.0161075	0.0768323	SMG1i	ENSG00000105323.18	HNRNPUL1	protein_coding	protein_coding	HNRNPUL1-214	1	FALSE	FALSE	FALSE
70661	ENST00000601309.5	16.8074	0.126418	0.480868	0.59808	0.799645	SMG1i	ENSG00000105323.18	HNRNPUL1	protein_coding	protein_coding	HNRNPUL1-218	5	FALSE	FALSE	FALSE
70662	ENST00000392006.8	15648.8	-0.339953	0.110523	0.00159122	0.0124234	SMG1i	ENSG00000105323.18	HNRNPUL1	protein_coding	protein_coding	HNRNPUL1-204	1	TRUE	TRUE	TRUE
70663	ENST00000595196.5	2779.09	-0.343043	0.407659	0.220548	0.476034	SMG1i	ENSG00000105323.18	HNRNPUL1	protein_coding	nonsense_mediated_decay	HNRNPUL1-208	1	FALSE	FALSE	FALSE
70664	ENST00000601336.5	67.486	-0.222774	0.454743	0.406684	0.668005	SMG1i	ENSG00000105323.18	HNRNPUL1	protein_coding	protein_coding	HNRNPUL1-219	2	FALSE	FALSE	FALSE
70665	ENST00000263367.7	381.343	-0.195384	0.314818	0.441045	0.695376	SMG1i	ENSG00000105323.18	HNRNPUL1	protein_coding	protein_coding	HNRNPUL1-201	2	FALSE	TRUE	FALSE
70666	ENST00000595336.1	27.9834	-0.0299788	0.400497	0.90942	0.959831	SMG1i	ENSG00000105323.18	HNRNPUL1	protein_coding	protein_coding	HNRNPUL1-209	2	FALSE	FALSE	FALSE
70667	ENST00000599614.5	354.301	-0.281436	0.484832	0.284712	0.552375	SMG1i	ENSG00000105323.18	HNRNPUL1	protein_coding	protein_coding	HNRNPUL1-213	5	FALSE	FALSE	FALSE
70668	ENST00000600596.1	25.1128	4.51417	1.29633	1.57061e-05	0.000245494	SMG1i	ENSG00000105323.18	HNRNPUL1	protein_coding	nonsense_mediated_decay	HNRNPUL1-217	5	FALSE	FALSE	FALSE
70669	ENST00000595806.1	670.389	0.219524	0.462408	0.39651	0.659372	SMG1i	ENSG00000105323.18	HNRNPUL1	protein_coding	retained_intron	HNRNPUL1-210	2	FALSE	FALSE	FALSE
70670	ENST00000221930.6	5112.84	-0.392953	0.127942	0.00150496	0.0118904	SMG1i	ENSG00000105329.11	TGFB1	protein_coding	protein_coding	TGFB1-201	1	TRUE	TRUE	TRUE
70671	ENST00000600196.2	41.8975	-0.26844	0.523023	0.279134	0.546544	SMG1i	ENSG00000105329.11	TGFB1	protein_coding	protein_coding	TGFB1-204	5	FALSE	TRUE	FALSE
70672	ENST00000597453.1	27.9831	0.0366504	0.439723	0.887409	0.949505	SMG1i	ENSG00000105329.11	TGFB1	protein_coding	retained_intron	TGFB1-202	1	FALSE	FALSE	FALSE
70673	ENST00000651374.1	63.415	-0.14456	0.34249	0.585673	0.791658	SMG1i	ENSG00000286177.1	ENSG00000286177	lncRNA	lncRNA	ENST00000651374	NA	TRUE	TRUE	FALSE
70674	ENST00000269967.4	2823.99	-0.18494	0.130551	0.147888	0.373561	SMG1i	ENSG00000142039.4	CCDC97	protein_coding	protein_coding	CCDC97-201	1	TRUE	TRUE	TRUE
70675	ENST00000596882.1	34.2449	0.171028	0.462138	0.515297	0.747566	SMG1i	ENSG00000142039.4	CCDC97	protein_coding	protein_coding	CCDC97-202	3	FALSE	FALSE	FALSE
70676	ENST00000600918.1	28.1834	-0.506282	0.529505	0.116019	0.318229	SMG1i	ENSG00000142039.4	CCDC97	protein_coding	protein_coding	CCDC97-203	2	FALSE	FALSE	FALSE
70677	ENST00000539627.5	7.0963	0.00460797	0.539189	0.933025	NA	SMG1i	ENSG00000142046.15	TMEM91	protein_coding	protein_coding	TMEM91-209	1	FALSE	TRUE	FALSE
70678	ENST00000413014.6	22.8508	0.0254303	0.541803	0.395006	0.658175	SMG1i	ENSG00000142046.15	TMEM91	protein_coding	protein_coding	TMEM91-204	2	FALSE	TRUE	FALSE
70679	ENST00000392002.7	47.5702	-0.246982	0.415762	0.379962	0.645248	SMG1i	ENSG00000142046.15	TMEM91	protein_coding	protein_coding	TMEM91-203	2	TRUE	TRUE	TRUE
70680	ENST00000436170.6	19.1791	-0.330761	0.597751	0.157846	0.388539	SMG1i	ENSG00000142046.15	TMEM91	protein_coding	protein_coding	TMEM91-205	5	FALSE	TRUE	FALSE
70681	ENST00000447302.6	10.5267	0.10811	0.484573	0.644533	0.825675	SMG1i	ENSG00000142046.15	TMEM91	protein_coding	protein_coding	TMEM91-206	2	FALSE	TRUE	FALSE
70682	ENST00000544232.5	39.848	-0.0157839	0.540304	0.611395	0.807588	SMG1i	ENSG00000142046.15	TMEM91	protein_coding	protein_coding	TMEM91-211	3	FALSE	TRUE	FALSE
70683	ENST00000542945.5	123.44	-0.128485	0.334964	0.62282	0.813829	SMG1i	ENSG00000142046.15	TMEM91	protein_coding	protein_coding	TMEM91-210	2	FALSE	TRUE	FALSE
70684	ENST00000243578.8	179.155	-0.139515	0.285578	0.562293	0.777009	SMG1i	ENSG00000123810.9	B9D2	protein_coding	protein_coding	B9D2-201	1	TRUE	TRUE	TRUE
70685	ENST00000594416.1	16.7933	-0.341916	0.535155	0.224392	0.481015	SMG1i	ENSG00000123810.9	B9D2	protein_coding	nonsense_mediated_decay	B9D2-202	3	FALSE	FALSE	FALSE
70686	ENST00000601597.1	10.954	0.126929	0.499979	0.559761	0.775264	SMG1i	ENSG00000123810.9	B9D2	protein_coding	protein_coding_CDS_not_defined	B9D2-203	2	FALSE	FALSE	FALSE
70687	ENST00000616866.1	11.8412	-0.0604742	0.463013	0.799682	0.908745	SMG1i	ENSG00000277744.1	ENSG00000277744	lncRNA	lncRNA	ENST00000616866	NA	TRUE	TRUE	FALSE
70688	ENST00000221233.9	1745.96	-0.0891023	0.17146	0.58061	0.788531	SMG1i	ENSG00000077348.10	EXOSC5	protein_coding	protein_coding	EXOSC5-201	1	TRUE	TRUE	TRUE
70689	ENST00000596905.1	12.6443	-0.32037	0.688322	0.00422357	0.0272007	SMG1i	ENSG00000077348.10	EXOSC5	protein_coding	protein_coding	EXOSC5-204	2	FALSE	TRUE	FALSE
70690	ENST00000688768.1	15.2842	0.168873	0.476193	0.510444	0.744375	SMG1i	ENSG00000077348.10	EXOSC5	protein_coding	retained_intron	EXOSC5-206	NA	FALSE	FALSE	FALSE
70691	ENST00000593523.2	77.0071	0.102871	0.348627	0.702033	0.857692	SMG1i	ENSG00000077348.10	EXOSC5	protein_coding	retained_intron	EXOSC5-202	2	FALSE	FALSE	FALSE
70692	ENST00000538423.5	73.8516	1.99683	0.711932	0.000220026	0.00240867	SMG1i	ENSG00000248098.12	BCKDHA	protein_coding	retained_intron	BCKDHA-204	5	FALSE	FALSE	FALSE
70693	ENST00000269980.7	2101.59	-0.202361	0.0885865	0.0198531	0.0900684	SMG1i	ENSG00000248098.12	BCKDHA	protein_coding	protein_coding	BCKDHA-201	1	TRUE	TRUE	TRUE
70694	ENST00000438807.7	96.422	-0.0842107	0.540089	0.269318	0.535245	SMG1i	ENSG00000105341.19	DMAC2	protein_coding	protein_coding	DMAC2-204	1	FALSE	TRUE	FALSE
70695	ENST00000221943.14	2995.78	0.294909	0.106242	0.00460403	0.0291611	SMG1i	ENSG00000105341.19	DMAC2	protein_coding	protein_coding	DMAC2-201	2	TRUE	TRUE	TRUE
70696	ENST00000589503.1	840.035	-0.0555815	0.196769	0.759991	0.88858	SMG1i	ENSG00000105341.19	DMAC2	protein_coding	retained_intron	DMAC2-207	2	FALSE	FALSE	FALSE
70697	ENST00000592922.6	446.987	0.148983	0.229952	0.474507	0.719039	SMG1i	ENSG00000105341.19	DMAC2	protein_coding	protein_coding	DMAC2-210	2	FALSE	TRUE	FALSE
70698	ENST00000417807.7	46.404	-0.0262503	0.538995	0.557981	0.774082	SMG1i	ENSG00000105341.19	DMAC2	protein_coding	protein_coding	DMAC2-203	2	FALSE	TRUE	FALSE
70699	ENST00000597608.1	12.602	-0.0599721	0.45448	0.807546	0.912339	SMG1i	ENSG00000105341.19	DMAC2	protein_coding	retained_intron	DMAC2-216	NA	FALSE	FALSE	FALSE
70700	ENST00000598466.5	40.6529	-0.196068	0.450038	0.464105	0.711896	SMG1i	ENSG00000105372.8	RPS19	protein_coding	retained_intron	RPS19-205	2	FALSE	FALSE	FALSE
70701	ENST00000601492.5	5484.37	-0.491521	0.165759	0.00168476	0.0129977	SMG1i	ENSG00000105372.8	RPS19	protein_coding	protein_coding	RPS19-208	5	FALSE	FALSE	FALSE
70702	ENST00000600467.6	346.47	-0.985313	0.28464	0.00010296	0.00125646	SMG1i	ENSG00000105372.8	RPS19	protein_coding	protein_coding	RPS19-207	2	FALSE	TRUE	TRUE
70703	ENST00000598742.6	1996.18	-0.496459	0.215809	0.0115597	0.0596777	SMG1i	ENSG00000105372.8	RPS19	protein_coding	protein_coding	RPS19-206	1	TRUE	TRUE	TRUE
70704	ENST00000221975.6	22191.3	-0.392782	0.156831	0.00840024	0.0467778	SMG1i	ENSG00000105372.8	RPS19	protein_coding	protein_coding	RPS19-201	3	FALSE	TRUE	FALSE
70705	ENST00000598261.2	34.4597	0.0449204	0.491183	0.81929	0.917813	SMG1i	ENSG00000105372.8	RPS19	protein_coding	protein_coding	RPS19-203	3	FALSE	FALSE	FALSE
70706	ENST00000593863.5	6065.76	-0.634609	0.221362	0.00162436	0.0126107	SMG1i	ENSG00000105372.8	RPS19	protein_coding	protein_coding	RPS19-202	3	FALSE	TRUE	TRUE
70707	ENST00000598399.1	133.274	1.54182	0.294726	1.90681e-08	5.76814e-07	SMG1i	ENSG00000105372.8	RPS19	protein_coding	nonsense_mediated_decay	RPS19-204	5	FALSE	FALSE	FALSE
70708	ENST00000600387.5	65.1968	-0.141773	0.383843	0.600446	0.800982	SMG1i	ENSG00000076928.19	ARHGEF1	protein_coding	retained_intron	ARHGEF1-221	3	FALSE	FALSE	FALSE
70709	ENST00000600274.5	241.149	0.377489	0.47937	0.19487	0.44168	SMG1i	ENSG00000076928.19	ARHGEF1	protein_coding	retained_intron	ARHGEF1-220	1	FALSE	FALSE	FALSE
70710	ENST00000599846.5	31.26	0.0234747	0.543165	0.089265	0.266186	SMG1i	ENSG00000076928.19	ARHGEF1	protein_coding	protein_coding	ARHGEF1-219	5	FALSE	TRUE	FALSE
70711	ENST00000354532.8	3042.3	-0.287575	0.208568	0.130882	0.344514	SMG1i	ENSG00000076928.19	ARHGEF1	protein_coding	protein_coding	ARHGEF1-203	1	TRUE	TRUE	TRUE
70712	ENST00000347545.8	84.8848	-0.0561579	0.541824	0.474592	0.71914	SMG1i	ENSG00000076928.19	ARHGEF1	protein_coding	protein_coding	ARHGEF1-202	1	FALSE	TRUE	FALSE
70713	ENST00000378152.8	552.853	-0.676747	0.28706	0.00625809	0.0372396	SMG1i	ENSG00000076928.19	ARHGEF1	protein_coding	protein_coding	ARHGEF1-204	1	FALSE	TRUE	FALSE
70714	ENST00000698933.1	108.676	0.00800648	0.532641	0.928549	0.969025	SMG1i	ENSG00000076928.19	ARHGEF1	protein_coding	nonsense_mediated_decay	ARHGEF1-225	NA	FALSE	FALSE	FALSE
70715	ENST00000337665.8	970.454	0.0170198	0.3514	0.952221	0.979606	SMG1i	ENSG00000076928.19	ARHGEF1	protein_coding	protein_coding	ARHGEF1-201	1	FALSE	TRUE	FALSE
70716	ENST00000594521.5	35.3099	0.121274	0.409469	0.659675	0.834347	SMG1i	ENSG00000076928.19	ARHGEF1	protein_coding	protein_coding	ARHGEF1-210	5	FALSE	FALSE	FALSE
70717	ENST00000617585.1	80.8283	0.113805	0.341931	0.670711	0.840621	SMG1i	ENSG00000076928.19	ARHGEF1	protein_coding	retained_intron	ARHGEF1-223	2	FALSE	FALSE	FALSE
70718	ENST00000595897.5	542.114	0.239304	0.258199	0.28894	0.556696	SMG1i	ENSG00000076928.19	ARHGEF1	protein_coding	retained_intron	ARHGEF1-213	1	FALSE	FALSE	FALSE
70719	ENST00000595723.5	48.09	-0.486742	0.572767	0.118363	0.322705	SMG1i	ENSG00000076928.19	ARHGEF1	protein_coding	protein_coding	ARHGEF1-211	5	FALSE	FALSE	FALSE
70720	ENST00000600517.1	26.1783	0.602512	0.781988	0.0589133	0.198704	SMG1i	ENSG00000076928.19	ARHGEF1	protein_coding	nonsense_mediated_decay	ARHGEF1-222	3	FALSE	FALSE	FALSE
70721	ENST00000598587.1	14.7358	0.00496069	0.491041	0.983496	0.993111	SMG1i	ENSG00000076928.19	ARHGEF1	protein_coding	retained_intron	ARHGEF1-216	2	FALSE	FALSE	FALSE
70722	ENST00000598444.1	47.3445	0.0656942	0.388798	0.809202	0.913016	SMG1i	ENSG00000076928.19	ARHGEF1	protein_coding	retained_intron	ARHGEF1-215	2	FALSE	FALSE	FALSE
70723	ENST00000593609.1	92.6214	0.358298	0.456407	0.221506	0.47734	SMG1i	ENSG00000076928.19	ARHGEF1	protein_coding	retained_intron	ARHGEF1-205	2	FALSE	FALSE	FALSE
70724	ENST00000597630.3	27.0837	-0.115469	0.40435	0.670864	0.840759	SMG1i	ENSG00000268041.3	ERFL	protein_coding	protein_coding	ERFL-201	5	TRUE	TRUE	TRUE
70725	ENST00000598057.1	20.2526	-0.00666551	0.452313	0.976588	0.990176	SMG1i	ENSG00000105404.11	RABAC1	protein_coding	retained_intron	RABAC1-204	NA	FALSE	FALSE	FALSE
70726	ENST00000600292.5	33.2407	-0.140238	0.547975	0.222379	0.478486	SMG1i	ENSG00000105404.11	RABAC1	protein_coding	protein_coding	RABAC1-206	2	FALSE	FALSE	FALSE
70727	ENST00000601891.5	179.445	-0.0427043	0.245712	0.843352	0.929386	SMG1i	ENSG00000105404.11	RABAC1	protein_coding	protein_coding	RABAC1-210	3	FALSE	TRUE	FALSE
70728	ENST00000222008.11	1950.63	-0.0741276	0.21718	0.706425	0.86029	SMG1i	ENSG00000105404.11	RABAC1	protein_coding	protein_coding	RABAC1-201	1	TRUE	TRUE	TRUE
70729	ENST00000595226.1	15.7568	0.246323	0.512314	0.338589	0.606946	SMG1i	ENSG00000105404.11	RABAC1	protein_coding	retained_intron	RABAC1-202	2	FALSE	FALSE	FALSE
70730	ENST00000596171.1	36.6546	0.421044	0.434579	0.165781	0.400477	SMG1i	ENSG00000105404.11	RABAC1	protein_coding	retained_intron	RABAC1-203	2	FALSE	FALSE	FALSE
70731	ENST00000601476.1	76.2115	0.359945	0.335519	0.180615	0.421827	SMG1i	ENSG00000105404.11	RABAC1	protein_coding	retained_intron	RABAC1-209	2	FALSE	FALSE	FALSE
70732	ENST00000441343.5	1948.89	-0.400742	0.15081	0.0054402	0.0333525	SMG1i	ENSG00000105409.19	ATP1A3	protein_coding	non_stop_decay	ATP1A3-201	2	FALSE	FALSE	FALSE
70733	ENST00000648268.1	819.18	-0.116687	0.544016	0.230512	0.488999	SMG1i	ENSG00000105409.19	ATP1A3	protein_coding	protein_coding	ATP1A3-214	NA	TRUE	TRUE	FALSE
70734	ENST00000545399.6	120.867	-0.125653	0.55755	0.00096759	0.008298	SMG1i	ENSG00000105409.19	ATP1A3	protein_coding	protein_coding	ATP1A3-207	2	FALSE	TRUE	TRUE
70735	ENST00000593562.6	96.0074	0.00378324	0.323366	0.99089	0.996367	SMG1i	ENSG00000105737.10	GRIK5	protein_coding	protein_coding	GRIK5-204	5	TRUE	TRUE	TRUE
70736	ENST00000301218.8	8.33324	0.12285	0.503946	0.56171	NA	SMG1i	ENSG00000105737.10	GRIK5	protein_coding	protein_coding	GRIK5-202	1	FALSE	TRUE	FALSE
70737	ENST00000359044.5	1140.48	-0.499457	0.141105	0.000234219	0.00253998	SMG1i	ENSG00000105732.13	ZNF574	protein_coding	protein_coding	ZNF574-202	1	TRUE	TRUE	TRUE
70738	ENST00000389341.9	22.5009	-0.0770173	0.535705	0.414985	0.674547	SMG1i	ENSG00000028277.22	POU2F2	protein_coding	protein_coding	POU2F2-202	1	FALSE	TRUE	FALSE
70739	ENST00000336034.8	141.886	0.101358	0.540334	0.299508	0.568066	SMG1i	ENSG00000160570.14	DEDD2	protein_coding	protein_coding	DEDD2-201	1	FALSE	TRUE	FALSE
70740	ENST00000596251.6	487.656	0.646098	0.162677	3.14487e-05	0.000451746	SMG1i	ENSG00000160570.14	DEDD2	protein_coding	protein_coding	DEDD2-205	1	TRUE	TRUE	TRUE
70741	ENST00000595337.5	54.3181	0.0363848	0.527458	0.886186	0.949015	SMG1i	ENSG00000160570.14	DEDD2	protein_coding	protein_coding	DEDD2-204	3	FALSE	TRUE	TRUE
70742	ENST00000593804.5	1378.75	0.792922	0.153389	7.5565e-08	2.03867e-06	SMG1i	ENSG00000160570.14	DEDD2	protein_coding	protein_coding_CDS_not_defined	DEDD2-203	2	FALSE	FALSE	FALSE
70743	ENST00000598727.5	21.8906	0.173733	0.558453	0.201912	0.451264	SMG1i	ENSG00000160570.14	DEDD2	protein_coding	protein_coding	DEDD2-209	1	FALSE	TRUE	FALSE
70744	ENST00000593561.5	11.4001	0.107699	0.482127	0.649103	0.828487	SMG1i	ENSG00000160570.14	DEDD2	protein_coding	protein_coding_CDS_not_defined	DEDD2-202	4	FALSE	FALSE	FALSE
70745	ENST00000301215.8	756.75	-0.321372	0.300236	0.195573	0.442483	SMG1i	ENSG00000167625.11	ZNF526	protein_coding	protein_coding	ZNF526-201	1	TRUE	TRUE	TRUE
70746	ENST00000398249.8	119.39	-0.248413	0.31712	0.334132	0.602772	SMG1i	ENSG00000105723.13	GSK3A	protein_coding	protein_coding	GSK3A-202	1	FALSE	TRUE	FALSE
70747	ENST00000222330.8	3943.17	-0.652666	0.117179	1.07252e-08	3.37833e-07	SMG1i	ENSG00000105723.13	GSK3A	protein_coding	protein_coding	GSK3A-201	1	TRUE	TRUE	TRUE
70748	ENST00000453535.1	839.24	1.09727	0.23808	6.88681e-07	1.50218e-05	SMG1i	ENSG00000105723.13	GSK3A	protein_coding	nonsense_mediated_decay	GSK3A-203	5	FALSE	FALSE	FALSE
70749	ENST00000493059.1	318.975	0.460675	0.25736	0.0424059	0.156913	SMG1i	ENSG00000105723.13	GSK3A	protein_coding	retained_intron	GSK3A-204	2	FALSE	FALSE	FALSE
70750	ENST00000676724.1	42.2843	0.016478	0.539656	0.758176	0.8877	SMG1i	ENSG00000105723.13	GSK3A	protein_coding	nonsense_mediated_decay	GSK3A-209	NA	FALSE	FALSE	FALSE
70751	ENST00000678751.1	12.6453	0.112734	0.460306	0.659919	0.834448	SMG1i	ENSG00000105723.13	GSK3A	protein_coding	nonsense_mediated_decay	GSK3A-234	NA	FALSE	FALSE	FALSE
70752	ENST00000678324.1	9.73013	0.112422	0.497683	0.603409	0.8027	SMG1i	ENSG00000105723.13	GSK3A	protein_coding	nonsense_mediated_decay	GSK3A-227	NA	FALSE	FALSE	FALSE
70753	ENST00000594664.1	10.2343	-0.136611	0.54903	0.237091	0.497025	SMG1i	ENSG00000268643.2	ENSG00000268643	protein_coding	protein_coding	ENST00000594664	3	TRUE	TRUE	TRUE
70754	ENST00000624246.1	26.5287	-0.0118341	0.40275	0.962833	0.984171	SMG1i	ENSG00000279539.1	ENSG00000279539	TEC	TEC	ENST00000624246	NA	TRUE	TRUE	FALSE
70755	ENST00000222329.9	6224.59	-0.0899304	0.152478	0.536086	0.760418	SMG1i	ENSG00000105722.10	ERF	protein_coding	protein_coding	ERF-201	1	TRUE	TRUE	TRUE
70756	ENST00000440177.6	1973.8	-0.349586	0.57381	0.137085	0.35535	SMG1i	ENSG00000105722.10	ERF	protein_coding	protein_coding	ERF-202	2	FALSE	TRUE	FALSE
70757	ENST00000595448.1	93.4271	0.105537	0.346485	0.693262	0.852923	SMG1i	ENSG00000105722.10	ERF	protein_coding	retained_intron	ERF-204	1	FALSE	FALSE	FALSE
70758	ENST00000593944.5	25.3843	-0.227391	0.482321	0.386945	0.651318	SMG1i	ENSG00000105722.10	ERF	protein_coding	protein_coding	ERF-203	4	FALSE	FALSE	FALSE
70759	ENST00000598965.1	9.14398	-0.138916	0.537385	0.370114	0.636412	SMG1i	ENSG00000105722.10	ERF	protein_coding	protein_coding	ERF-207	3	FALSE	FALSE	FALSE
70760	ENST00000596818.1	87.3181	0.00447529	0.297131	0.989864	0.995845	SMG1i	ENSG00000105722.10	ERF	protein_coding	retained_intron	ERF-206	3	FALSE	FALSE	FALSE
70761	ENST00000572681.6	688.426	-0.388541	0.403836	0.172777	0.410725	SMG1i	ENSG00000079432.9	CIC	protein_coding	protein_coding	CIC-203	5	FALSE	TRUE	FALSE
70762	ENST00000681038.1	956.73	-0.242291	0.18968	0.170813	0.407903	SMG1i	ENSG00000079432.9	CIC	protein_coding	protein_coding	CIC-209	NA	TRUE	TRUE	TRUE
70763	ENST00000160740.7	2216.28	-0.0936661	0.116283	0.408855	0.669901	SMG1i	ENSG00000079432.9	CIC	protein_coding	protein_coding	CIC-201	5	FALSE	TRUE	FALSE
70764	ENST00000684265.1	829.332	0.480297	0.185792	0.00570772	0.0346466	SMG1i	ENSG00000079432.9	CIC	protein_coding	protein_coding_CDS_not_defined	CIC-210	NA	FALSE	FALSE	FALSE
70765	ENST00000575354.6	5099.45	-0.122048	0.0727579	0.0903194	0.268322	SMG1i	ENSG00000079432.9	CIC	protein_coding	protein_coding	CIC-206	1	FALSE	TRUE	FALSE
70766	ENST00000573349.5	455.391	0.0454429	0.251102	0.83899	0.927084	SMG1i	ENSG00000079432.9	CIC	protein_coding	protein_coding	CIC-204	2	FALSE	FALSE	FALSE
70767	ENST00000576505.6	79.8136	0.00716844	0.52678	0.958037	0.982195	SMG1i	ENSG00000079432.9	CIC	protein_coding	protein_coding	CIC-208	3	FALSE	FALSE	FALSE
70768	ENST00000575287.1	7.61977	0.469638	0.84485	0.0189967	NA	SMG1i	ENSG00000079432.9	CIC	protein_coding	nonsense_mediated_decay	CIC-205	3	FALSE	FALSE	FALSE
70769	ENST00000571033.1	19.1641	-0.311859	0.534792	0.245514	0.507292	SMG1i	ENSG00000079432.9	CIC	protein_coding	retained_intron	CIC-202	2	FALSE	FALSE	FALSE
70770	ENST00000538771.5	2563.48	-0.569416	0.146335	4.93343e-05	0.000667674	SMG1i	ENSG00000079462.8	PAFAH1B3	protein_coding	protein_coding	PAFAH1B3-202	2	FALSE	TRUE	TRUE
70771	ENST00000262890.8	3704.43	-0.430519	0.142514	0.00172976	0.0132613	SMG1i	ENSG00000079462.8	PAFAH1B3	protein_coding	protein_coding	PAFAH1B3-201	1	TRUE	TRUE	TRUE
70772	ENST00000594989.5	84.1008	-0.471198	0.585163	0.11534	0.317076	SMG1i	ENSG00000079462.8	PAFAH1B3	protein_coding	protein_coding	PAFAH1B3-203	5	FALSE	FALSE	FALSE
70773	ENST00000595530.5	347.353	-0.252255	0.242536	0.242057	0.503212	SMG1i	ENSG00000079462.8	PAFAH1B3	protein_coding	protein_coding	PAFAH1B3-204	2	FALSE	FALSE	FALSE
70774	ENST00000596265.5	61.5285	-0.259206	0.390387	0.355376	0.622601	SMG1i	ENSG00000079462.8	PAFAH1B3	protein_coding	protein_coding	PAFAH1B3-205	3	FALSE	FALSE	FALSE
70775	ENST00000597333.1	82.539	-0.187889	0.35171	0.484233	0.725936	SMG1i	ENSG00000079462.8	PAFAH1B3	protein_coding	retained_intron	PAFAH1B3-206	2	FALSE	FALSE	FALSE
70776	ENST00000598490.1	70.9604	0.19854	0.443915	0.46312	0.711107	SMG1i	ENSG00000188368.11	PRR19	protein_coding	protein_coding	PRR19-204	1	FALSE	TRUE	FALSE
70777	ENST00000341747.8	80.4831	-0.182136	0.56777	0.109896	0.306928	SMG1i	ENSG00000188368.11	PRR19	protein_coding	protein_coding	PRR19-201	5	TRUE	TRUE	TRUE
70778	ENST00000301204.8	39.4658	0.124164	0.370566	0.651238	0.829593	SMG1i	ENSG00000167619.13	TMEM145	protein_coding	protein_coding	TMEM145-201	2	TRUE	TRUE	FALSE
70779	ENST00000673205.1	938.415	0.105495	0.25493	0.641786	0.823963	SMG1i	ENSG00000167619.13	TMEM145	protein_coding	protein_coding	TMEM145-207	NA	FALSE	TRUE	FALSE
70780	ENST00000598766.1	25.7395	-0.278948	0.475656	0.323105	0.592155	SMG1i	ENSG00000167619.13	TMEM145	protein_coding	protein_coding	TMEM145-203	5	FALSE	TRUE	FALSE
70781	ENST00000673187.1	898.31	0.111739	0.210523	0.564184	0.778058	SMG1i	ENSG00000167619.13	TMEM145	protein_coding	protein_coding	TMEM145-206	NA	FALSE	TRUE	TRUE
70782	ENST00000378073.5	1260.68	-0.166146	0.206152	0.375991	0.641927	SMG1i	ENSG00000105429.13	MEGF8	protein_coding	protein_coding	MEGF8-203	5	FALSE	TRUE	FALSE
70783	ENST00000251268.11	4431.46	-0.449242	0.478759	0.12416	0.333037	SMG1i	ENSG00000105429.13	MEGF8	protein_coding	protein_coding	MEGF8-201	5	TRUE	TRUE	TRUE
70784	ENST00000593647.1	294.473	0.148871	0.552046	0.17822	0.418474	SMG1i	ENSG00000105429.13	MEGF8	protein_coding	protein_coding	MEGF8-204	1	FALSE	FALSE	FALSE
70785	ENST00000222032.10	399.184	-0.838617	0.168793	2.01109e-07	4.98113e-06	SMG1i	ENSG00000105427.10	CNFN	protein_coding	protein_coding	CNFN-201	1	TRUE	TRUE	TRUE
70786	ENST00000593491.3	66.0687	-0.700531	0.431418	0.0292379	0.119877	SMG1i	ENSG00000213904.11	LIPE-AS1	lncRNA	lncRNA	LIPE-AS1-202	2	FALSE	FALSE	FALSE
70787	ENST00000685146.1	16.8328	0.145772	0.446099	0.587246	0.792561	SMG1i	ENSG00000213904.11	LIPE-AS1	lncRNA	lncRNA	LIPE-AS1-210	NA	FALSE	TRUE	FALSE
70788	ENST00000594624.7	10.5811	0.175294	0.501388	0.461325	0.709835	SMG1i	ENSG00000213904.11	LIPE-AS1	lncRNA	lncRNA	LIPE-AS1-204	1	TRUE	FALSE	FALSE
70789	ENST00000594688.1	14.2978	-0.0204452	0.445546	0.929062	0.969294	SMG1i	ENSG00000213904.11	LIPE-AS1	lncRNA	lncRNA	LIPE-AS1-205	2	FALSE	TRUE	FALSE
70790	ENST00000457234.2	9.75633	0.206645	0.561768	0.238991	0.499397	SMG1i	ENSG00000213904.11	LIPE-AS1	lncRNA	lncRNA	LIPE-AS1-201	1	FALSE	TRUE	FALSE
70791	ENST00000244289.9	199.524	0.0240767	0.226368	0.909526	0.959861	SMG1i	ENSG00000079435.10	LIPE	protein_coding	protein_coding	LIPE-201	1	TRUE	TRUE	TRUE
70792	ENST00000597620.5	85.3273	-0.24933	0.327888	0.342598	0.610938	SMG1i	ENSG00000079435.10	LIPE	protein_coding	protein_coding	LIPE-203	3	FALSE	FALSE	FALSE
70793	ENST00000602000.1	32.8636	-0.135482	0.56203	0.00624298	0.0371638	SMG1i	ENSG00000079435.10	LIPE	protein_coding	protein_coding_CDS_not_defined	LIPE-209	5	FALSE	FALSE	FALSE
70794	ENST00000599783.5	79.5273	-0.42995	0.338936	0.114369	0.31518	SMG1i	ENSG00000079435.10	LIPE	protein_coding	protein_coding	LIPE-205	1	FALSE	FALSE	FALSE
70795	ENST00000600255.1	126.242	-0.353292	0.30225	0.161759	0.394492	SMG1i	ENSG00000269374.1	ENSG00000269374	processed_pseudogene	processed_pseudogene	ENST00000600255	NA	TRUE	TRUE	FALSE
70796	ENST00000244333.4	125.581	-0.0528717	0.274607	0.8217	0.919107	SMG1i	ENSG00000124466.9	LYPD3	protein_coding	protein_coding	LYPD3-201	1	TRUE	TRUE	TRUE
70797	ENST00000597741.1	17.105	-0.302961	0.517921	0.271679	0.538005	SMG1i	ENSG00000124466.9	LYPD3	protein_coding	retained_intron	LYPD3-204	5	FALSE	FALSE	FALSE
70798	ENST00000595498.5	201.99	0.0610058	0.23262	0.773678	0.895862	SMG1i	ENSG00000176531.11	PHLDB3	protein_coding	retained_intron	PHLDB3-203	1	FALSE	FALSE	FALSE
70799	ENST00000292140.10	399.611	-0.0664278	0.183436	0.698783	0.855739	SMG1i	ENSG00000176531.11	PHLDB3	protein_coding	protein_coding	PHLDB3-201	5	TRUE	TRUE	TRUE
70800	ENST00000600660.1	177.054	-0.0590161	0.360951	0.822282	0.919405	SMG1i	ENSG00000176531.11	PHLDB3	protein_coding	protein_coding	PHLDB3-208	3	FALSE	FALSE	FALSE
70801	ENST00000598849.1	7.45642	0.0811083	0.520403	0.599796	NA	SMG1i	ENSG00000176531.11	PHLDB3	protein_coding	retained_intron	PHLDB3-206	2	FALSE	FALSE	FALSE
70802	ENST00000599242.1	58.8205	-0.28623	0.382051	0.308276	0.5772	SMG1i	ENSG00000176531.11	PHLDB3	protein_coding	protein_coding	PHLDB3-207	1	FALSE	TRUE	FALSE
70803	ENST00000601646.1	44.3645	-0.176973	0.469261	0.482227	0.724383	SMG1i	ENSG00000176531.11	PHLDB3	protein_coding	protein_coding	PHLDB3-209	3	FALSE	FALSE	FALSE
70804	ENST00000292147.7	934.179	-0.158184	0.148244	0.266009	0.531449	SMG1i	ENSG00000105755.8	ETHE1	protein_coding	protein_coding	ETHE1-201	1	TRUE	TRUE	TRUE
70805	ENST00000594342.5	622.775	3.23565	0.337397	2.02965e-23	3.40107e-21	SMG1i	ENSG00000105755.8	ETHE1	protein_coding	nonsense_mediated_decay	ETHE1-202	2	FALSE	FALSE	FALSE
70806	ENST00000602138.1	41.6876	2.22269	1.04114	0.000997086	0.00850456	SMG1i	ENSG00000105755.8	ETHE1	protein_coding	nonsense_mediated_decay	ETHE1-206	3	FALSE	FALSE	FALSE
70807	ENST00000595115.1	34.4997	1.14774	0.700981	0.00972962	0.052291	SMG1i	ENSG00000105755.8	ETHE1	protein_coding	retained_intron	ETHE1-203	2	FALSE	FALSE	FALSE
70808	ENST00000314228.10	114.199	-0.414623	0.322659	0.115728	0.317697	SMG1i	ENSG00000176472.11	ZNF575	protein_coding	protein_coding	ZNF575-201	2	TRUE	TRUE	TRUE
70809	ENST00000601282.1	14.6365	0.104012	0.528612	0.456342	0.706456	SMG1i	ENSG00000176472.11	ZNF575	protein_coding	protein_coding	ZNF575-205	2	FALSE	TRUE	TRUE
70810	ENST00000262887.10	5233.53	-0.247349	0.124236	0.0392513	0.148541	SMG1i	ENSG00000073050.12	XRCC1	protein_coding	protein_coding	XRCC1-201	1	TRUE	TRUE	TRUE
70811	ENST00000543982.5	241.456	-0.213515	0.391612	0.433377	0.689223	SMG1i	ENSG00000073050.12	XRCC1	protein_coding	protein_coding	XRCC1-202	2	FALSE	TRUE	FALSE
70812	ENST00000595789.5	93.3496	0.962844	0.54506	0.0110991	0.0578701	SMG1i	ENSG00000073050.12	XRCC1	protein_coding	retained_intron	XRCC1-205	3	FALSE	FALSE	FALSE
70813	ENST00000599207.6	115.13	2.20346	0.393743	1.54073e-09	5.58516e-08	SMG1i	ENSG00000234465.11	PINLYP	protein_coding	protein_coding	PINLYP-206	5	TRUE	TRUE	TRUE
70814	ENST00000413422.4	13.1921	0.139239	0.475405	0.576132	0.785678	SMG1i	ENSG00000234465.11	PINLYP	protein_coding	retained_intron	PINLYP-202	2	FALSE	FALSE	FALSE
70815	ENST00000422989.6	364.942	0.0524523	0.293262	0.832361	0.924214	SMG1i	ENSG00000167378.10	IRGQ	protein_coding	protein_coding	IRGQ-201	5	TRUE	TRUE	TRUE
70816	ENST00000602269.2	1757.84	-0.0716116	0.140958	0.596238	0.798448	SMG1i	ENSG00000167378.10	IRGQ	protein_coding	protein_coding	IRGQ-203	1	FALSE	TRUE	TRUE
70817	ENST00000391965.6	131.509	-0.221566	0.291341	0.365098	0.631713	SMG1i	ENSG00000124444.16	ZNF576	protein_coding	protein_coding	ZNF576-202	2	FALSE	TRUE	TRUE
70818	ENST00000525771.1	20.8288	-0.125904	0.455295	0.61983	0.812308	SMG1i	ENSG00000124444.16	ZNF576	protein_coding	protein_coding	ZNF576-203	2	FALSE	TRUE	TRUE
70819	ENST00000533118.5	17.5334	0.037456	0.530769	0.68128	0.846539	SMG1i	ENSG00000124444.16	ZNF576	protein_coding	protein_coding	ZNF576-206	2	FALSE	TRUE	TRUE
70820	ENST00000528387.5	95.1688	-0.372897	0.577651	0.1538	0.382202	SMG1i	ENSG00000124444.16	ZNF576	protein_coding	protein_coding	ZNF576-204	3	FALSE	TRUE	TRUE
70821	ENST00000529930.1	82.8124	-0.504003	0.582538	0.103855	0.295083	SMG1i	ENSG00000124444.16	ZNF576	protein_coding	protein_coding	ZNF576-205	2	FALSE	TRUE	TRUE
70822	ENST00000336564.5	232.56	-0.276176	0.265137	0.227847	0.485456	SMG1i	ENSG00000124444.16	ZNF576	protein_coding	protein_coding	ZNF576-201	1	TRUE	TRUE	TRUE
70823	ENST00000607544.1	33.0685	0.327555	0.424889	0.263823	0.528898	SMG1i	ENSG00000226763.5	SRRM5	protein_coding	protein_coding	SRRM5-202	2	FALSE	TRUE	TRUE
70824	ENST00000300811.8	2134.99	-0.536759	0.15559	0.000297749	0.00310305	SMG1i	ENSG00000131116.12	ZNF428	protein_coding	protein_coding	ZNF428-201	1	TRUE	TRUE	TRUE
70825	ENST00000598676.1	261.607	-0.128036	0.332345	0.621311	0.813252	SMG1i	ENSG00000131116.12	ZNF428	protein_coding	protein_coding	ZNF428-203	5	FALSE	FALSE	FALSE
70826	ENST00000222374.3	1295.87	-0.558479	0.0927109	9.34385e-10	3.53214e-08	SMG1i	ENSG00000105767.3	CADM4	protein_coding	protein_coding	CADM4-201	1	TRUE	TRUE	TRUE
70827	ENST00000339082.7	9.19941	-0.215309	0.552167	0.268282	0.534172	SMG1i	ENSG00000011422.12	PLAUR	protein_coding	protein_coding	PLAUR-202	1	FALSE	TRUE	FALSE
70828	ENST00000340093.8	89.7698	-0.245024	0.373107	0.373175	0.639212	SMG1i	ENSG00000011422.12	PLAUR	protein_coding	protein_coding	PLAUR-203	1	TRUE	TRUE	TRUE
70829	ENST00000270066.11	1625.08	1.67554	0.219342	1.76026e-15	1.46701e-13	SMG1i	ENSG00000105771.14	SMG9	protein_coding	protein_coding	SMG9-201	1	TRUE	TRUE	TRUE
70830	ENST00000600097.1	980.717	1.85884	0.160184	3.25249e-32	9.71912e-30	SMG1i	ENSG00000105771.14	SMG9	protein_coding	retained_intron	SMG9-210	2	FALSE	FALSE	FALSE
70831	ENST00000601170.5	3623.28	1.72072	0.255543	1.1233e-12	6.70314e-11	SMG1i	ENSG00000105771.14	SMG9	protein_coding	protein_coding	SMG9-211	2	FALSE	TRUE	FALSE
70832	ENST00000594081.1	18.8198	0.0792594	0.461077	0.748212	0.882555	SMG1i	ENSG00000105771.14	SMG9	protein_coding	retained_intron	SMG9-202	4	FALSE	FALSE	FALSE
70833	ENST00000598860.1	188.728	0.375241	0.383331	0.18714	0.43075	SMG1i	ENSG00000105771.14	SMG9	protein_coding	retained_intron	SMG9-207	2	FALSE	FALSE	FALSE
70834	ENST00000595700.5	97.1367	-0.343044	0.445302	0.236148	0.495882	SMG1i	ENSG00000105771.14	SMG9	protein_coding	retained_intron	SMG9-203	2	FALSE	FALSE	FALSE
70835	ENST00000598886.1	12.9411	-0.244808	0.543694	0.279012	0.546427	SMG1i	ENSG00000105771.14	SMG9	protein_coding	retained_intron	SMG9-208	2	FALSE	FALSE	FALSE
70836	ENST00000648319.1	45.0908	0.547102	0.465852	0.0874445	0.26248	SMG1i	ENSG00000104783.15	KCNN4	protein_coding	protein_coding	KCNN4-209	NA	TRUE	TRUE	TRUE
70837	ENST00000651184.1	7.56802	-0.00864244	0.538816	0.821083	NA	SMG1i	ENSG00000159871.15	LYPD5	protein_coding	nonsense_mediated_decay	LYPD5-209	NA	FALSE	FALSE	FALSE
70838	ENST00000377950.8	20.0909	0.193953	0.491149	0.438812	0.693484	SMG1i	ENSG00000159871.15	LYPD5	protein_coding	protein_coding	LYPD5-201	1	TRUE	TRUE	TRUE
70839	ENST00000618787.5	293.535	-0.47283	0.187729	0.00707483	0.0409947	SMG1i	ENSG00000167637.18	ZNF283	protein_coding	protein_coding	ZNF283-209	2	TRUE	TRUE	TRUE
70840	ENST00000588797.6	97.205	-0.917419	0.864014	0.0202819	0.091416	SMG1i	ENSG00000167637.18	ZNF283	protein_coding	protein_coding	ZNF283-203	2	FALSE	TRUE	FALSE
70841	ENST00000650832.1	119.939	0.274737	0.383658	0.326458	0.595399	SMG1i	ENSG00000167637.18	ZNF283	protein_coding	protein_coding	ZNF283-210	NA	FALSE	TRUE	FALSE
70842	ENST00000593164.6	32.1672	0.0435691	0.418194	0.872904	0.943299	SMG1i	ENSG00000167637.18	ZNF283	protein_coding	protein_coding	ZNF283-207	1	FALSE	TRUE	FALSE
70843	ENST00000587539.2	253.65	-0.260889	0.431574	0.343022	0.611213	SMG1i	ENSG00000176222.9	ZNF404	protein_coding	protein_coding	ZNF404-202	5	TRUE	TRUE	TRUE
70844	ENST00000324394.7	93.6863	0.0541191	0.54254	0.448506	0.701076	SMG1i	ENSG00000176222.9	ZNF404	protein_coding	protein_coding	ZNF404-201	1	FALSE	TRUE	FALSE
70845	ENST00000588094.1	38.9761	0.257903	0.403714	0.366757	0.633245	SMG1i	ENSG00000176222.9	ZNF404	protein_coding	protein_coding_CDS_not_defined	ZNF404-203	3	FALSE	FALSE	FALSE
70846	ENST00000623722.1	9.96314	-0.0782965	0.482905	0.72765	0.871977	SMG1i	ENSG00000278917.1	ENSG00000278917	TEC	TEC	ENST00000623722	NA	TRUE	TRUE	FALSE
70847	ENST00000587128.1	169.483	-0.265625	0.225349	0.193399	0.439538	SMG1i	ENSG00000267058.1	ENSG00000267058	lncRNA	lncRNA	ENST00000587128	1	TRUE	TRUE	FALSE
70848	ENST00000591815.1	28.23	-0.270362	0.466831	0.335738	0.604397	SMG1i	ENSG00000267058.1	ENSG00000267058	lncRNA	lncRNA	ENST00000591815	2	FALSE	FALSE	FALSE
70849	ENST00000655972.1	15.9598	-0.148076	0.466665	0.559729	0.775264	SMG1i	ENSG00000286613.1	ENSG00000286613	lncRNA	lncRNA	ENST00000655972	NA	TRUE	TRUE	FALSE
70850	ENST00000586247.3	21.6769	-0.129384	0.448474	0.618994	0.811982	SMG1i	ENSG00000267191.3	ZNF45-AS1	lncRNA	lncRNA	ZNF45-AS1-201	2	TRUE	TRUE	FALSE
70851	ENST00000269973.10	685.748	-0.458518	0.187046	0.00876395	0.0482628	SMG1i	ENSG00000124459.12	ZNF45	protein_coding	protein_coding	ZNF45-201	2	TRUE	TRUE	TRUE
70852	ENST00000615985.4	593.418	-0.104235	0.164289	0.503543	0.73994	SMG1i	ENSG00000124459.12	ZNF45	protein_coding	protein_coding	ZNF45-206	5	FALSE	TRUE	TRUE
70853	ENST00000589703.5	34.0677	-0.062303	0.473291	0.774242	0.89611	SMG1i	ENSG00000124459.12	ZNF45	protein_coding	protein_coding	ZNF45-204	1	FALSE	TRUE	TRUE
70854	ENST00000588432.1	66.3909	-0.226655	0.475082	0.385111	0.64965	SMG1i	ENSG00000124459.12	ZNF45	protein_coding	protein_coding_CDS_not_defined	ZNF45-203	5	FALSE	FALSE	FALSE
70855	ENST00000591168.5	5.53107	0.0484114	0.542983	0.215177	NA	SMG1i	ENSG00000159905.15	ZNF221	protein_coding	protein_coding	ZNF221-203	3	FALSE	FALSE	FALSE
70856	ENST00000587682.6	190.274	0.0115673	0.316018	0.964868	0.985061	SMG1i	ENSG00000159905.15	ZNF221	protein_coding	protein_coding	ZNF221-202	1	TRUE	TRUE	TRUE
70857	ENST00000590411.5	11.563	0.0585369	0.479625	0.79769	0.907703	SMG1i	ENSG00000204920.11	ZNF155	protein_coding	protein_coding	ZNF155-206	4	FALSE	FALSE	FALSE
70858	ENST00000611002.4	16.9616	-0.0132615	0.525406	0.876105	0.944577	SMG1i	ENSG00000204920.11	ZNF155	protein_coding	protein_coding	ZNF155-209	4	FALSE	TRUE	TRUE
70859	ENST00000270014.7	507.253	0.239704	0.269946	0.308633	0.577635	SMG1i	ENSG00000204920.11	ZNF155	protein_coding	protein_coding	ZNF155-201	1	TRUE	TRUE	TRUE
70860	ENST00000407951.6	8.63201	-0.0247488	0.541095	0.44419	NA	SMG1i	ENSG00000204920.11	ZNF155	protein_coding	protein_coding	ZNF155-202	2	FALSE	TRUE	FALSE
70861	ENST00000590615.5	6.97431	0.0218029	0.542956	0.263251	NA	SMG1i	ENSG00000204920.11	ZNF155	protein_coding	protein_coding	ZNF155-207	1	FALSE	TRUE	TRUE
70862	ENST00000616184.1	25.3594	0.00771317	0.406295	0.979858	0.99156	SMG1i	ENSG00000277806.1	ENSG00000277806	lncRNA	lncRNA	ENST00000616184	NA	TRUE	TRUE	FALSE
70863	ENST00000586860.1	58.7735	0.0915432	0.371903	0.737772	0.87729	SMG1i	ENSG00000266921.2	ZNF230-DT	lncRNA	lncRNA	ZNF230-DT-201	2	TRUE	FALSE	FALSE
70864	ENST00000653813.1	16.1922	-0.137672	0.558234	0.0519602	0.181507	SMG1i	ENSG00000266921.2	ZNF230-DT	lncRNA	lncRNA	ZNF230-DT-203	NA	FALSE	TRUE	FALSE
70865	ENST00000670660.1	9.43004	-0.121366	0.562974	0.0188627	0.0865951	SMG1i	ENSG00000266921.2	ZNF230-DT	lncRNA	lncRNA	ZNF230-DT-205	NA	FALSE	FALSE	FALSE
70866	ENST00000429154.7	404.489	-0.0349205	0.235014	0.868169	0.94124	SMG1i	ENSG00000159882.13	ZNF230	protein_coding	protein_coding	ZNF230-201	1	TRUE	TRUE	TRUE
70867	ENST00000589275.1	18.3604	-0.148792	0.457022	0.566309	0.77943	SMG1i	ENSG00000159882.13	ZNF230	protein_coding	retained_intron	ZNF230-205	NA	FALSE	FALSE	FALSE
70868	ENST00000585491.1	10.6927	-0.210372	0.497327	0.409934	0.670702	SMG1i	ENSG00000159882.13	ZNF230	protein_coding	protein_coding	ZNF230-202	2	FALSE	FALSE	FALSE
70869	ENST00000187879.12	31.8721	0.158081	0.388802	0.569526	0.781435	SMG1i	ENSG00000159885.14	ZNF222	protein_coding	protein_coding	ZNF222-201	1	FALSE	TRUE	FALSE
70870	ENST00000391960.4	247.987	-0.00642215	0.258144	0.974577	0.989252	SMG1i	ENSG00000159885.14	ZNF222	protein_coding	protein_coding	ZNF222-202	1	TRUE	TRUE	TRUE
70871	ENST00000591793.1	17.5809	-0.00175629	0.53825	0.968503	0.986529	SMG1i	ENSG00000267022.1	ENSG00000267022	protein_coding	nonsense_mediated_decay	ENST00000591793	2	TRUE	TRUE	TRUE
70872	ENST00000434772.8	366.685	0.287162	0.213606	0.143202	0.365825	SMG1i	ENSG00000178386.13	ZNF223	protein_coding	protein_coding	ZNF223-201	1	TRUE	TRUE	TRUE
70873	ENST00000593088.5	28.6976	1.19838	0.824141	0.0108012	0.0566516	SMG1i	ENSG00000178386.13	ZNF223	protein_coding	nonsense_mediated_decay	ZNF223-205	3	FALSE	FALSE	FALSE
70874	ENST00000591850.1	10.1127	0.105609	0.537408	0.375073	0.640999	SMG1i	ENSG00000178386.13	ZNF223	protein_coding	protein_coding	ZNF223-204	2	FALSE	FALSE	FALSE
70875	ENST00000421176.4	344.527	-0.10552	0.182961	0.539243	0.762454	SMG1i	ENSG00000186026.7	ZNF284	protein_coding	protein_coding	ZNF284-201	1	TRUE	TRUE	TRUE
70876	ENST00000693561.1	550.606	-0.230926	0.414859	0.392797	0.656415	SMG1i	ENSG00000267680.6	ZNF224	protein_coding	protein_coding	ZNF224-209	NA	TRUE	TRUE	TRUE
70877	ENST00000589060.1	108.303	-0.0161097	0.294548	0.947097	0.97702	SMG1i	ENSG00000267680.6	ZNF224	protein_coding	retained_intron	ZNF224-203	NA	FALSE	FALSE	FALSE
70878	ENST00000684943.1	99.5116	0.0248499	0.543308	0.0111298	0.0579765	SMG1i	ENSG00000267680.6	ZNF224	protein_coding	protein_coding	ZNF224-208	NA	FALSE	TRUE	TRUE
70879	ENST00000336976.10	520.149	-0.156775	0.359346	0.551601	0.770138	SMG1i	ENSG00000267680.6	ZNF224	protein_coding	protein_coding	ZNF224-201	1	FALSE	TRUE	TRUE
70880	ENST00000589870.5	31.6874	0.327469	0.443843	0.2657	0.531062	SMG1i	ENSG00000267680.6	ZNF224	protein_coding	protein_coding	ZNF224-204	3	FALSE	FALSE	FALSE
70881	ENST00000661725.1	11.9068	-0.203828	0.530166	0.34113	0.609527	SMG1i	ENSG00000186019.12	ZNF225-AS1	lncRNA	lncRNA	ZNF225-AS1-203	NA	TRUE	TRUE	FALSE
70882	ENST00000592946.1	322.55	-0.348955	0.182567	0.0413209	0.154107	SMG1i	ENSG00000186019.12	ZNF225-AS1	lncRNA	lncRNA	ZNF225-AS1-202	1	FALSE	FALSE	FALSE
70883	ENST00000685371.1	13.0694	-0.156616	0.558665	0.156116	0.385878	SMG1i	ENSG00000186019.12	ZNF225-AS1	lncRNA	lncRNA	ZNF225-AS1-204	NA	FALSE	FALSE	FALSE
70884	ENST00000262894.11	444.987	-0.183672	0.175602	0.267249	0.532897	SMG1i	ENSG00000256294.8	ZNF225	protein_coding	protein_coding	ZNF225-201	1	TRUE	TRUE	TRUE
70885	ENST00000592780.5	35.2667	0.11114	0.544456	0.217964	0.472808	SMG1i	ENSG00000256294.8	ZNF225	protein_coding	protein_coding	ZNF225-206	5	FALSE	TRUE	FALSE
70886	ENST00000590612.1	58.6768	0.975298	0.562942	0.0118264	0.0607158	SMG1i	ENSG00000256294.8	ZNF225	protein_coding	protein_coding	ZNF225-204	1	FALSE	TRUE	TRUE
70887	ENST00000685299.2	74.9676	-0.334744	0.353849	0.223728	0.480092	SMG1i	ENSG00000289428.2	ENSG00000289428	lncRNA	lncRNA	ENST00000685299	NA	TRUE	TRUE	FALSE
70888	ENST00000426739.7	725.958	-0.252476	0.13314	0.049458	0.175086	SMG1i	ENSG00000263002.8	ZNF234	protein_coding	protein_coding	ZNF234-201	1	TRUE	TRUE	TRUE
70889	ENST00000592437.5	229.878	-0.416997	0.267885	0.0731531	0.231716	SMG1i	ENSG00000263002.8	ZNF234	protein_coding	protein_coding	ZNF234-204	1	FALSE	TRUE	TRUE
70890	ENST00000590578.5	32.4622	0.0316782	0.531177	0.702143	0.857761	SMG1i	ENSG00000167380.17	ZNF226	protein_coding	protein_coding	ZNF226-218	1	FALSE	FALSE	FALSE
70891	ENST00000337433.10	494.326	-0.0487259	0.278138	0.834748	0.925248	SMG1i	ENSG00000167380.17	ZNF226	protein_coding	protein_coding	ZNF226-202	1	TRUE	TRUE	TRUE
70892	ENST00000585560.5	7.42536	-0.0747915	0.509518	0.690227	NA	SMG1i	ENSG00000167380.17	ZNF226	protein_coding	protein_coding	ZNF226-205	4	FALSE	FALSE	FALSE
70893	ENST00000588883.5	311.274	0.00249225	0.188277	0.991004	0.996418	SMG1i	ENSG00000167380.17	ZNF226	protein_coding	protein_coding	ZNF226-213	1	FALSE	TRUE	FALSE
70894	ENST00000413984.6	49.5173	-0.159898	0.505191	0.467298	0.71384	SMG1i	ENSG00000167380.17	ZNF226	protein_coding	protein_coding	ZNF226-203	3	FALSE	TRUE	FALSE
70895	ENST00000588742.5	16.6665	0.000455714	0.514693	0.981205	0.992241	SMG1i	ENSG00000167380.17	ZNF226	protein_coding	protein_coding	ZNF226-211	1	FALSE	TRUE	FALSE
70896	ENST00000300823.10	161.659	-0.0814845	0.261082	0.719399	0.867313	SMG1i	ENSG00000167380.17	ZNF226	protein_coding	protein_coding	ZNF226-201	1	FALSE	TRUE	FALSE
70897	ENST00000454662.6	29.6089	-0.0508866	0.544387	0.0392328	0.148493	SMG1i	ENSG00000167380.17	ZNF226	protein_coding	protein_coding	ZNF226-204	1	FALSE	TRUE	TRUE
70898	ENST00000590524.1	11.5983	-0.125352	0.48577	0.590624	0.794684	SMG1i	ENSG00000167380.17	ZNF226	protein_coding	protein_coding	ZNF226-217	3	FALSE	FALSE	FALSE
70899	ENST00000590759.1	19.8064	0.0983222	0.439478	0.70908	0.861696	SMG1i	ENSG00000167380.17	ZNF226	protein_coding	retained_intron	ZNF226-219	3	FALSE	FALSE	FALSE
70900	ENST00000621083.4	271.109	-0.0103187	0.532822	0.838907	0.92706	SMG1i	ENSG00000131115.16	ZNF227	protein_coding	protein_coding	ZNF227-213	2	FALSE	TRUE	TRUE
70901	ENST00000313040.12	466.244	0.0340887	0.499302	0.842155	0.92882	SMG1i	ENSG00000131115.16	ZNF227	protein_coding	protein_coding	ZNF227-201	1	TRUE	TRUE	TRUE
70902	ENST00000586228.5	13.6052	-0.141676	0.526863	0.40654	0.667934	SMG1i	ENSG00000131115.16	ZNF227	protein_coding	protein_coding	ZNF227-204	2	FALSE	TRUE	FALSE
70903	ENST00000588394.5	12.4613	0.154677	0.549306	0.259365	0.523553	SMG1i	ENSG00000131115.16	ZNF227	protein_coding	protein_coding	ZNF227-206	5	FALSE	FALSE	FALSE
70904	ENST00000589005.5	314.577	0.0611349	0.533086	0.515624	0.747711	SMG1i	ENSG00000131115.16	ZNF227	protein_coding	protein_coding	ZNF227-208	2	FALSE	TRUE	FALSE
70905	ENST00000586048.1	9.67256	0.0138868	0.50385	0.944215	0.975954	SMG1i	ENSG00000131115.16	ZNF227	protein_coding	protein_coding	ZNF227-203	3	FALSE	FALSE	FALSE
70906	ENST00000592844.5	90.267	2.61294	0.409945	1.29019e-11	6.56711e-10	SMG1i	ENSG00000159917.17	ZNF235	protein_coding	nonsense_mediated_decay	ZNF235-206	2	FALSE	FALSE	FALSE
70907	ENST00000589799.5	42.1371	0.144178	0.367787	0.599849	0.800648	SMG1i	ENSG00000159917.17	ZNF235	protein_coding	protein_coding	ZNF235-204	1	FALSE	TRUE	FALSE
70908	ENST00000589248.5	14.4292	0.685718	1.147	0.0235184	0.101981	SMG1i	ENSG00000159917.17	ZNF235	protein_coding	protein_coding	ZNF235-203	3	FALSE	TRUE	FALSE
70909	ENST00000587921.1	120.101	-0.443928	0.422068	0.136145	0.35387	SMG1i	ENSG00000159917.17	ZNF235	protein_coding	retained_intron	ZNF235-202	NA	FALSE	FALSE	FALSE
70910	ENST00000291182.9	151.43	-0.147602	0.552021	0.175808	0.415106	SMG1i	ENSG00000159917.17	ZNF235	protein_coding	protein_coding	ZNF235-201	1	TRUE	TRUE	TRUE
70911	ENST00000650576.1	283.335	0.250664	0.223185	0.217258	0.471916	SMG1i	ENSG00000159917.17	ZNF235	protein_coding	protein_coding	ZNF235-207	NA	FALSE	TRUE	FALSE
70912	ENST00000592581.5	108.989	0.0756195	0.331367	0.774081	0.896082	SMG1i	ENSG00000159915.13	ZNF233	protein_coding	protein_coding	ZNF233-205	2	FALSE	TRUE	FALSE
70913	ENST00000683810.1	197.445	0.0546122	0.318175	0.834073	0.92494	SMG1i	ENSG00000159915.13	ZNF233	protein_coding	protein_coding	ZNF233-206	NA	TRUE	TRUE	TRUE
70914	ENST00000391958.6	31.1799	-0.226008	0.552092	0.290592	0.558239	SMG1i	ENSG00000159915.13	ZNF233	protein_coding	protein_coding	ZNF233-201	2	FALSE	TRUE	TRUE
70915	ENST00000354340.9	298.468	-0.259301	0.289202	0.285705	0.553425	SMG1i	ENSG00000062370.17	ZNF112	protein_coding	protein_coding	ZNF112-202	1	TRUE	TRUE	FALSE
70916	ENST00000337401.8	69.4054	-0.0783086	0.377785	0.771444	0.894558	SMG1i	ENSG00000062370.17	ZNF112	protein_coding	protein_coding	ZNF112-201	1	FALSE	TRUE	TRUE
70917	ENST00000614994.5	61.3299	-0.0372555	0.340666	0.88571	0.948758	SMG1i	ENSG00000267508.6	ZNF285	protein_coding	protein_coding	ZNF285-205	1	TRUE	TRUE	FALSE
70918	ENST00000544719.6	182.254	0.0554603	0.415051	0.833734	0.924789	SMG1i	ENSG00000267508.6	ZNF285	protein_coding	protein_coding	ZNF285-201	5	FALSE	TRUE	FALSE
70919	ENST00000591679.5	117.47	0.136472	0.551671	0.171833	0.409458	SMG1i	ENSG00000267508.6	ZNF285	protein_coding	protein_coding	ZNF285-204	4	FALSE	TRUE	TRUE
70920	ENST00000613197.4	197.903	0.10115	0.540812	0.291765	0.559625	SMG1i	ENSG00000278318.5	ZNF229	protein_coding	protein_coding	ZNF229-203	1	FALSE	TRUE	TRUE
70921	ENST00000614049.5	494.506	-0.442646	0.198571	0.0160796	0.0767456	SMG1i	ENSG00000278318.5	ZNF229	protein_coding	protein_coding	ZNF229-204	1	TRUE	TRUE	FALSE
70922	ENST00000620012.4	573.925	-0.600152	0.261322	0.00890754	0.0488584	SMG1i	ENSG00000278318.5	ZNF229	protein_coding	nonsense_mediated_decay	ZNF229-205	1	FALSE	FALSE	FALSE
70923	ENST00000221327.8	11.5573	-0.0564754	0.54416	0.357419	0.624657	SMG1i	ENSG00000167384.11	ZNF180	protein_coding	protein_coding	ZNF180-201	1	FALSE	TRUE	FALSE
70924	ENST00000592529.6	225.326	-0.143553	0.270196	0.536167	0.760499	SMG1i	ENSG00000167384.11	ZNF180	protein_coding	protein_coding	ZNF180-211	2	TRUE	TRUE	TRUE
70925	ENST00000391956.8	53.4241	0.0523788	0.461622	0.830741	0.923372	SMG1i	ENSG00000167384.11	ZNF180	protein_coding	protein_coding	ZNF180-202	2	FALSE	TRUE	FALSE
70926	ENST00000592095.5	35.8285	0.199459	0.568301	0.155318	0.384527	SMG1i	ENSG00000167384.11	ZNF180	protein_coding	nonsense_mediated_decay	ZNF180-209	1	FALSE	FALSE	FALSE
70927	ENST00000590088.5	586.638	-0.10962	0.228109	0.590963	0.794846	SMG1i	ENSG00000167384.11	ZNF180	protein_coding	nonsense_mediated_decay	ZNF180-206	1	FALSE	FALSE	FALSE
70928	ENST00000662585.1	31.8322	-0.137689	0.414151	0.611556	0.807588	SMG1i	ENSG00000266903.3	CEACAM16-AS1	lncRNA	lncRNA	CEACAM16-AS1-205	NA	TRUE	TRUE	FALSE
70929	ENST00000344956.8	727.385	-0.780296	0.391935	0.0106127	0.0558646	SMG1i	ENSG00000073008.15	PVR	protein_coding	protein_coding	PVR-202	5	FALSE	TRUE	FALSE
70930	ENST00000403059.8	967.731	-0.182677	0.169777	0.254956	0.518551	SMG1i	ENSG00000073008.15	PVR	protein_coding	protein_coding	PVR-203	2	FALSE	TRUE	FALSE
70931	ENST00000425690.8	1085.86	0.00521975	0.124288	0.964041	0.984715	SMG1i	ENSG00000073008.15	PVR	protein_coding	protein_coding	PVR-205	1	TRUE	TRUE	TRUE
70932	ENST00000187830.2	2006.84	-0.167168	0.0814695	0.03746	0.14349	SMG1i	ENSG00000073008.15	PVR	protein_coding	nonsense_mediated_decay	PVR-201	2	FALSE	FALSE	FALSE
70933	ENST00000406449.8	159.646	-0.158378	0.275785	0.502672	0.73934	SMG1i	ENSG00000073008.15	PVR	protein_coding	protein_coding	PVR-204	1	FALSE	TRUE	FALSE
70934	ENST00000587785.1	13.5497	-0.121143	0.459426	0.634427	0.819722	SMG1i	ENSG00000073008.15	PVR	protein_coding	protein_coding	PVR-206	3	FALSE	FALSE	FALSE
70935	ENST00000358777.10	15.0971	0.0665655	0.536748	0.413385	0.673235	SMG1i	ENSG00000186567.14	CEACAM19	protein_coding	protein_coding	CEACAM19-201	1	TRUE	TRUE	FALSE
70936	ENST00000403660.3	6.24505	0.0932353	0.548731	0.163783	NA	SMG1i	ENSG00000186567.14	CEACAM19	protein_coding	protein_coding	CEACAM19-202	1	FALSE	TRUE	TRUE
70937	ENST00000480278.5	31.3633	0.254267	0.484049	0.348115	0.615966	SMG1i	ENSG00000186567.14	CEACAM19	protein_coding	protein_coding_CDS_not_defined	CEACAM19-204	2	FALSE	FALSE	FALSE
70938	ENST00000403534.7	44.3097	0.0609934	0.382688	0.823849	0.920377	SMG1i	ENSG00000069399.15	BCL3	protein_coding	retained_intron	BCL3-202	2	FALSE	FALSE	FALSE
70939	ENST00000164227.10	844.431	-0.290856	0.204621	0.121601	0.3287	SMG1i	ENSG00000069399.15	BCL3	protein_coding	protein_coding	BCL3-201	1	TRUE	TRUE	TRUE
70940	ENST00000474300.1	87.4714	0.0039514	0.53785	0.915103	0.96265	SMG1i	ENSG00000069399.15	BCL3	protein_coding	retained_intron	BCL3-207	2	FALSE	FALSE	FALSE
70941	ENST00000611077.5	2734.21	-0.29485	0.130138	0.0188151	0.086432	SMG1i	ENSG00000187244.12	BCAM	protein_coding	protein_coding	BCAM-209	5	FALSE	TRUE	FALSE
70942	ENST00000270233.12	2373.72	-0.955266	0.144238	7.44229e-12	3.90186e-10	SMG1i	ENSG00000187244.12	BCAM	protein_coding	protein_coding	BCAM-201	1	TRUE	TRUE	TRUE
70943	ENST00000588303.1	89.3659	0.383989	0.40236	0.187922	0.431696	SMG1i	ENSG00000187244.12	BCAM	protein_coding	retained_intron	BCAM-202	3	FALSE	FALSE	FALSE
70944	ENST00000591520.6	22.7975	-0.4024	0.609411	0.142347	0.364305	SMG1i	ENSG00000187244.12	BCAM	protein_coding	protein_coding	BCAM-208	3	FALSE	FALSE	FALSE
70945	ENST00000588603.1	14.4498	-0.160686	0.506101	0.463903	0.71172	SMG1i	ENSG00000187244.12	BCAM	protein_coding	retained_intron	BCAM-203	2	FALSE	FALSE	FALSE
70946	ENST00000590108.1	20.5466	-0.0658962	0.454514	0.787959	0.903084	SMG1i	ENSG00000187244.12	BCAM	protein_coding	retained_intron	BCAM-206	2	FALSE	FALSE	FALSE
70947	ENST00000589558.1	103.401	-0.024081	0.27763	0.915994	0.963086	SMG1i	ENSG00000187244.12	BCAM	protein_coding	retained_intron	BCAM-205	2	FALSE	FALSE	FALSE
70948	ENST00000588714.1	57.1232	0.0329193	0.400381	0.905034	0.957632	SMG1i	ENSG00000187244.12	BCAM	protein_coding	retained_intron	BCAM-204	2	FALSE	FALSE	FALSE
70949	ENST00000252485.8	3937.85	-0.438582	0.113476	7.4062e-05	0.000944892	SMG1i	ENSG00000130202.10	NECTIN2	protein_coding	protein_coding	NECTIN2-202	1	FALSE	TRUE	TRUE
70950	ENST00000252483.10	2749.99	-0.418052	0.125238	0.000576869	0.00541392	SMG1i	ENSG00000130202.10	NECTIN2	protein_coding	protein_coding	NECTIN2-201	1	TRUE	TRUE	FALSE
70951	ENST00000591581.1	214.509	-0.631421	0.286871	0.0107317	0.0563808	SMG1i	ENSG00000130202.10	NECTIN2	protein_coding	protein_coding	NECTIN2-205	2	FALSE	FALSE	FALSE
70952	ENST00000587386.1	14.8828	-0.0493592	0.440409	0.846793	0.930759	SMG1i	ENSG00000130202.10	NECTIN2	protein_coding	retained_intron	NECTIN2-204	2	FALSE	FALSE	FALSE
70953	ENST00000592018.1	112.592	-0.183059	0.569374	0.0702985	0.225244	SMG1i	ENSG00000130202.10	NECTIN2	protein_coding	protein_coding	NECTIN2-206	3	FALSE	FALSE	FALSE
70954	ENST00000405636.6	5691.51	-0.238933	0.209594	0.213229	0.466587	SMG1i	ENSG00000130204.13	TOMM40	protein_coding	protein_coding	TOMM40-202	1	FALSE	TRUE	TRUE
70955	ENST00000252487.9	3980.74	-0.16461	0.143148	0.234097	0.493559	SMG1i	ENSG00000130204.13	TOMM40	protein_coding	protein_coding	TOMM40-201	1	FALSE	TRUE	TRUE
70956	ENST00000592434.5	264.907	0.287933	0.246381	0.188366	0.43225	SMG1i	ENSG00000130204.13	TOMM40	protein_coding	protein_coding	TOMM40-207	2	FALSE	TRUE	FALSE
70957	ENST00000426677.7	2511.73	-0.747345	0.383247	0.0114684	0.0593428	SMG1i	ENSG00000130204.13	TOMM40	protein_coding	protein_coding	TOMM40-203	1	TRUE	TRUE	TRUE
70958	ENST00000592041.1	35.5953	0.335839	0.490132	0.24723	0.509299	SMG1i	ENSG00000130204.13	TOMM40	protein_coding	nonsense_mediated_decay	TOMM40-206	2	FALSE	FALSE	FALSE
70959	ENST00000252486.9	207.772	-0.130469	0.243554	0.547725	0.767469	SMG1i	ENSG00000130203.10	APOE	protein_coding	protein_coding	APOE-201	1	TRUE	TRUE	TRUE
70960	ENST00000592535.6	356.635	-0.488401	0.270765	0.0373392	0.143163	SMG1i	ENSG00000130208.10	APOC1	protein_coding	protein_coding	APOC1-208	1	TRUE	TRUE	TRUE
70961	ENST00000588855.5	22.9736	0.0548955	0.4772	0.804617	0.911152	SMG1i	ENSG00000104853.16	CLPTM1	protein_coding	retained_intron	CLPTM1-209	1	FALSE	FALSE	FALSE
70962	ENST00000546079.5	43.1851	0.0244107	0.543289	0.0171512	0.0806215	SMG1i	ENSG00000104853.16	CLPTM1	protein_coding	protein_coding	CLPTM1-203	2	FALSE	TRUE	FALSE
70963	ENST00000541297.6	31.0694	-0.0758185	0.420849	0.771208	0.894496	SMG1i	ENSG00000104853.16	CLPTM1	protein_coding	protein_coding	CLPTM1-202	2	FALSE	TRUE	FALSE
70964	ENST00000337392.10	8569.47	-0.331508	0.069047	1.23845e-06	2.53332e-05	SMG1i	ENSG00000104853.16	CLPTM1	protein_coding	protein_coding	CLPTM1-201	1	TRUE	TRUE	TRUE
70965	ENST00000587537.5	130.754	0.380697	0.259836	0.0961107	0.279993	SMG1i	ENSG00000104853.16	CLPTM1	protein_coding	retained_intron	CLPTM1-207	2	FALSE	FALSE	FALSE
70966	ENST00000589158.1	10.88	-0.0372084	0.471769	0.87144	0.942943	SMG1i	ENSG00000104853.16	CLPTM1	protein_coding	protein_coding_CDS_not_defined	CLPTM1-210	4	FALSE	FALSE	FALSE
70967	ENST00000588274.1	100.138	0.383366	0.334484	0.155273	0.384506	SMG1i	ENSG00000104853.16	CLPTM1	protein_coding	retained_intron	CLPTM1-208	2	FALSE	FALSE	FALSE
70968	ENST00000589347.1	37.9728	0.260056	0.488617	0.335307	0.603823	SMG1i	ENSG00000104853.16	CLPTM1	protein_coding	nonsense_mediated_decay	CLPTM1-211	3	FALSE	FALSE	FALSE
70969	ENST00000586975.1	35.4389	0.475186	0.483088	0.131816	0.346067	SMG1i	ENSG00000104853.16	CLPTM1	protein_coding	retained_intron	CLPTM1-206	2	FALSE	FALSE	FALSE
70970	ENST00000586915.1	88.9815	0.0389948	0.541647	0.333826	0.602488	SMG1i	ENSG00000104853.16	CLPTM1	protein_coding	protein_coding	CLPTM1-205	2	FALSE	FALSE	FALSE
70971	ENST00000509480.5	9.85223	0.0632457	0.519231	0.662049	0.835709	SMG1i	ENSG00000104856.15	RELB	protein_coding	nonsense_mediated_decay	RELB-204	3	FALSE	FALSE	FALSE
70972	ENST00000505236.2	274.834	-0.164288	0.46021	0.49822	0.736345	SMG1i	ENSG00000104856.15	RELB	protein_coding	protein_coding	RELB-202	5	FALSE	TRUE	FALSE
70973	ENST00000221452.13	2276.52	-0.6627	0.131595	2.04785e-07	5.06739e-06	SMG1i	ENSG00000104856.15	RELB	protein_coding	protein_coding	RELB-201	1	TRUE	TRUE	TRUE
70974	ENST00000700471.1	31.0348	0.194084	0.576361	0.083504	0.254167	SMG1i	ENSG00000104856.15	RELB	protein_coding	nonsense_mediated_decay	RELB-207	NA	FALSE	FALSE	FALSE
70975	ENST00000509229.1	98.8176	0.83215	0.412255	0.00984956	0.0527372	SMG1i	ENSG00000104856.15	RELB	protein_coding	retained_intron	RELB-203	5	FALSE	FALSE	FALSE
70976	ENST00000589972.1	134.876	0.0921612	0.54974	0.000962055	0.00825621	SMG1i	ENSG00000104856.15	RELB	protein_coding	protein_coding	RELB-206	3	FALSE	FALSE	FALSE
70977	ENST00000221455.8	1662.67	-0.580123	0.169312	0.000293656	0.00306771	SMG1i	ENSG00000104859.15	CLASRP	protein_coding	protein_coding	CLASRP-201	1	TRUE	TRUE	TRUE
70978	ENST00000391953.8	230.854	1.97185	0.635458	7.01265e-05	0.000902578	SMG1i	ENSG00000104859.15	CLASRP	protein_coding	protein_coding	CLASRP-203	2	FALSE	TRUE	FALSE
70979	ENST00000592056.5	31.4378	0.419262	0.476643	0.173443	0.411663	SMG1i	ENSG00000104859.15	CLASRP	protein_coding	retained_intron	CLASRP-215	2	FALSE	FALSE	FALSE
70980	ENST00000391952.7	2318.54	1.75286	0.227861	1.03551e-15	8.75059e-14	SMG1i	ENSG00000104859.15	CLASRP	protein_coding	nonsense_mediated_decay	CLASRP-202	1	FALSE	FALSE	FALSE
70981	ENST00000544944.6	28.3717	0.444509	0.590213	0.136889	0.355039	SMG1i	ENSG00000104859.15	CLASRP	protein_coding	protein_coding	CLASRP-204	2	FALSE	TRUE	FALSE
70982	ENST00000587112.1	133.741	0.73392	0.336555	0.00885303	0.0486273	SMG1i	ENSG00000104859.15	CLASRP	protein_coding	nonsense_mediated_decay	CLASRP-207	1	FALSE	FALSE	FALSE
70983	ENST00000588016.1	33.5349	0.0790652	0.382604	0.773377	0.895676	SMG1i	ENSG00000104859.15	CLASRP	protein_coding	retained_intron	CLASRP-209	2	FALSE	FALSE	FALSE
70984	ENST00000585432.1	26.8707	0.0620075	0.443405	0.809426	0.91315	SMG1i	ENSG00000104859.15	CLASRP	protein_coding	retained_intron	CLASRP-205	2	FALSE	FALSE	FALSE
70985	ENST00000585615.5	157.948	0.244052	0.426451	0.379414	0.644809	SMG1i	ENSG00000104859.15	CLASRP	protein_coding	retained_intron	CLASRP-206	2	FALSE	FALSE	FALSE
70986	ENST00000591904.1	35.4142	1.18197	1.46538	0.0102283	0.054343	SMG1i	ENSG00000104859.15	CLASRP	protein_coding	protein_coding	CLASRP-214	5	FALSE	FALSE	FALSE
70987	ENST00000587472.5	36.7156	-0.132488	0.461263	0.593701	0.796616	SMG1i	ENSG00000104859.15	CLASRP	protein_coding	retained_intron	CLASRP-208	2	FALSE	FALSE	FALSE
70988	ENST00000592876.1	58.014	0.201391	0.45949	0.447999	0.700839	SMG1i	ENSG00000104859.15	CLASRP	protein_coding	retained_intron	CLASRP-216	3	FALSE	FALSE	FALSE
70989	ENST00000588070.1	15.1636	-0.0483811	0.527666	0.639937	0.822958	SMG1i	ENSG00000104859.15	CLASRP	protein_coding	retained_intron	CLASRP-210	2	FALSE	FALSE	FALSE
70990	ENST00000303809.7	222.303	-0.147004	0.201079	0.429706	0.686311	SMG1i	ENSG00000170684.10	ZNF296	protein_coding	protein_coding	ZNF296-201	1	TRUE	TRUE	TRUE
70991	ENST00000655031.1	27.0368	0.0762316	0.526783	0.545552	0.766432	SMG1i	ENSG00000267348.3	GEMIN7-AS1	lncRNA	lncRNA	GEMIN7-AS1-203	NA	FALSE	FALSE	FALSE
70992	ENST00000658996.1	129.713	0.0595639	0.303628	0.814645	0.915376	SMG1i	ENSG00000267348.3	GEMIN7-AS1	lncRNA	lncRNA	GEMIN7-AS1-204	NA	FALSE	TRUE	FALSE
70993	ENST00000591607.1	605.507	-0.369505	0.249462	0.0933314	0.274346	SMG1i	ENSG00000142252.11	GEMIN7	protein_coding	protein_coding	GEMIN7-203	3	FALSE	TRUE	TRUE
70994	ENST00000591747.5	245.786	-0.346795	0.236173	0.103415	0.294204	SMG1i	ENSG00000142252.11	GEMIN7	protein_coding	protein_coding	GEMIN7-204	5	FALSE	TRUE	TRUE
70995	ENST00000270257.9	215.006	-0.512307	0.360542	0.0702966	0.225244	SMG1i	ENSG00000142252.11	GEMIN7	protein_coding	protein_coding	GEMIN7-201	1	TRUE	TRUE	TRUE
70996	ENST00000391951.2	182.89	-0.506735	0.365867	0.0739858	0.233431	SMG1i	ENSG00000142252.11	GEMIN7	protein_coding	protein_coding	GEMIN7-202	2	FALSE	TRUE	TRUE
70997	ENST00000262891.9	2766.22	-0.0422098	0.0873295	0.623098	0.813991	SMG1i	ENSG00000007047.16	MARK4	protein_coding	protein_coding	MARK4-201	1	TRUE	TRUE	TRUE
70998	ENST00000300843.8	20.7076	-0.00394395	0.539441	0.904484	0.957409	SMG1i	ENSG00000007047.16	MARK4	protein_coding	protein_coding	MARK4-202	1	FALSE	TRUE	FALSE
70999	ENST00000590909.1	134.293	-0.389059	0.623491	0.1078	0.303015	SMG1i	ENSG00000007047.16	MARK4	protein_coding	protein_coding	MARK4-207	5	FALSE	FALSE	FALSE
71000	ENST00000588533.5	65.692	-0.220175	0.452607	0.420219	0.678758	SMG1i	ENSG00000007047.16	MARK4	protein_coding	retained_intron	MARK4-204	2	FALSE	FALSE	FALSE
71001	ENST00000588621.5	39.7962	-0.409072	0.551608	0.161954	0.394752	SMG1i	ENSG00000007047.16	MARK4	protein_coding	retained_intron	MARK4-205	2	FALSE	FALSE	FALSE
71002	ENST00000592207.5	134.987	-0.194758	0.527287	0.313732	0.582628	SMG1i	ENSG00000007047.16	MARK4	protein_coding	nonsense_mediated_decay	MARK4-208	3	FALSE	FALSE	FALSE
71003	ENST00000544069.2	14.2383	0.219607	0.530509	0.330164	0.598854	SMG1i	ENSG00000104866.11	PPP1R37	protein_coding	protein_coding	PPP1R37-206	5	FALSE	FALSE	FALSE
71004	ENST00000221462.9	1922.7	0.137132	0.11915	0.237205	0.497198	SMG1i	ENSG00000104866.11	PPP1R37	protein_coding	protein_coding	PPP1R37-201	5	TRUE	TRUE	TRUE
71005	ENST00000422370.2	179.974	0.0414579	0.233162	0.845306	0.93022	SMG1i	ENSG00000104866.11	PPP1R37	protein_coding	retained_intron	PPP1R37-202	1	FALSE	FALSE	FALSE
71006	ENST00000540059.1	188.243	0.71139	0.555412	0.0398095	0.149975	SMG1i	ENSG00000104866.11	PPP1R37	protein_coding	retained_intron	PPP1R37-204	2	FALSE	FALSE	FALSE
71007	ENST00000686631.1	6.77327	-0.0183268	0.54103	0.671566	NA	SMG1i	ENSG00000179846.11	NKPD1	protein_coding	protein_coding	NKPD1-203	NA	TRUE	TRUE	TRUE
71008	ENST00000006275.8	153.452	0.311905	0.487445	0.260636	0.525242	SMG1i	ENSG00000007255.10	TRAPPC6A	protein_coding	protein_coding	TRAPPC6A-201	1	FALSE	TRUE	FALSE
71009	ENST00000588062.5	86.0153	-0.350143	0.314919	0.177187	0.417108	SMG1i	ENSG00000007255.10	TRAPPC6A	protein_coding	protein_coding	TRAPPC6A-204	2	FALSE	TRUE	FALSE
71010	ENST00000585934.1	136.387	0.156414	0.276606	0.512599	0.745842	SMG1i	ENSG00000007255.10	TRAPPC6A	protein_coding	protein_coding	TRAPPC6A-202	1	TRUE	TRUE	TRUE
71011	ENST00000592647.1	35.1551	-0.471741	0.656583	0.0982566	0.284294	SMG1i	ENSG00000007255.10	TRAPPC6A	protein_coding	protein_coding	TRAPPC6A-205	2	FALSE	TRUE	FALSE
71012	ENST00000433642.3	1071.91	0.175186	0.116287	0.122482	0.330274	SMG1i	ENSG00000189114.8	BLOC1S3	protein_coding	protein_coding	BLOC1S3-201	2	TRUE	TRUE	TRUE
71013	ENST00000587722.1	13.1568	0.0583486	0.502733	0.756996	0.887179	SMG1i	ENSG00000189114.8	BLOC1S3	protein_coding	protein_coding	BLOC1S3-202	NA	FALSE	TRUE	TRUE
71014	ENST00000221476.4	17.4912	-0.407145	0.570525	0.165073	0.39944	SMG1i	ENSG00000104879.5	CKM	protein_coding	protein_coding	CKM-201	1	TRUE	TRUE	TRUE
71015	ENST00000391946.7	212.667	-0.684318	0.32447	0.0115464	0.0596378	SMG1i	ENSG00000104892.17	KLC3	protein_coding	protein_coding	KLC3-201	1	TRUE	TRUE	TRUE
71016	ENST00000391945.10	3944.13	0.0948278	0.109535	0.368538	0.635054	SMG1i	ENSG00000104884.17	ERCC2	protein_coding	protein_coding	ERCC2-204	1	TRUE	TRUE	TRUE
71017	ENST00000684264.1	161.401	0.121468	0.481955	0.582361	0.789657	SMG1i	ENSG00000104884.17	ERCC2	protein_coding	retained_intron	ERCC2-217	NA	FALSE	FALSE	FALSE
71018	ENST00000684218.1	27.0639	0.08844	0.548769	0.0103105	0.0546839	SMG1i	ENSG00000104884.17	ERCC2	protein_coding	nonsense_mediated_decay	ERCC2-216	NA	FALSE	FALSE	FALSE
71019	ENST00000684407.1	59.8803	0.0211152	0.541198	0.523181	0.752669	SMG1i	ENSG00000104884.17	ERCC2	protein_coding	protein_coding	ERCC2-218	NA	FALSE	TRUE	FALSE
71020	ENST00000684458.1	101.866	2.02449	1.42824	0.00149632	0.0118317	SMG1i	ENSG00000104884.17	ERCC2	protein_coding	nonsense_mediated_decay	ERCC2-219	NA	FALSE	FALSE	FALSE
71021	ENST00000682508.1	43.5132	-0.0430219	0.543734	0.0158456	0.0759334	SMG1i	ENSG00000104884.17	ERCC2	protein_coding	retained_intron	ERCC2-215	NA	FALSE	FALSE	FALSE
71022	ENST00000682414.1	733.738	0.767414	0.169971	2.15486e-06	4.17737e-05	SMG1i	ENSG00000104884.17	ERCC2	protein_coding	nonsense_mediated_decay	ERCC2-214	NA	FALSE	FALSE	FALSE
71023	ENST00000646507.1	126.88	0.365626	0.642299	0.140911	0.361984	SMG1i	ENSG00000104884.17	ERCC2	protein_coding	retained_intron	ERCC2-213	NA	FALSE	FALSE	FALSE
71024	ENST00000391944.8	119.342	-0.309325	0.438816	0.276168	0.543117	SMG1i	ENSG00000104884.17	ERCC2	protein_coding	protein_coding	ERCC2-203	1	FALSE	TRUE	FALSE
71025	ENST00000588652.5	101.641	0.267547	0.384553	0.339976	0.608326	SMG1i	ENSG00000104884.17	ERCC2	protein_coding	retained_intron	ERCC2-211	2	FALSE	FALSE	FALSE
71026	ENST00000391942.6	318.501	-0.243762	0.280242	0.305675	0.574576	SMG1i	ENSG00000104884.17	ERCC2	protein_coding	retained_intron	ERCC2-202	2	FALSE	FALSE	FALSE
71027	ENST00000587376.6	38.6275	-0.0483325	0.544545	0.0149231	0.0725206	SMG1i	ENSG00000104884.17	ERCC2	protein_coding	nonsense_mediated_decay	ERCC2-210	5	FALSE	FALSE	FALSE
71028	ENST00000485403.6	159.501	-0.909309	0.328304	0.00122712	0.010071	SMG1i	ENSG00000104884.17	ERCC2	protein_coding	protein_coding	ERCC2-205	1	FALSE	TRUE	FALSE
71029	ENST00000586856.1	21.0978	0.110229	0.458174	0.666502	0.838441	SMG1i	ENSG00000104884.17	ERCC2	protein_coding	protein_coding	ERCC2-209	5	FALSE	FALSE	FALSE
71030	ENST00000591986.1	395.658	0.397075	0.253613	0.075865	0.237586	SMG1i	ENSG00000104881.16	PPP1R13L	protein_coding	protein_coding	PPP1R13L-207	3	FALSE	FALSE	FALSE
71031	ENST00000587270.5	627.54	0.534761	0.441056	0.0809092	0.248657	SMG1i	ENSG00000104881.16	PPP1R13L	protein_coding	retained_intron	PPP1R13L-204	1	FALSE	FALSE	FALSE
71032	ENST00000360957.10	1834.77	-0.0486151	0.121664	0.682613	0.847215	SMG1i	ENSG00000104881.16	PPP1R13L	protein_coding	protein_coding	PPP1R13L-201	1	TRUE	TRUE	TRUE
71033	ENST00000418234.6	280.866	0.121477	0.37627	0.65448	0.831631	SMG1i	ENSG00000104881.16	PPP1R13L	protein_coding	protein_coding	PPP1R13L-202	1	FALSE	TRUE	TRUE
71034	ENST00000589858.1	22.8272	0.0545038	0.519383	0.757066	0.887179	SMG1i	ENSG00000104881.16	PPP1R13L	protein_coding	retained_intron	PPP1R13L-206	2	FALSE	FALSE	FALSE
71035	ENST00000585905.1	133.934	0.149627	0.26772	0.521704	0.751583	SMG1i	ENSG00000104881.16	PPP1R13L	protein_coding	retained_intron	PPP1R13L-203	2	FALSE	FALSE	FALSE
71036	ENST00000593226.5	82.833	-0.12712	0.329163	0.625723	0.815448	SMG1i	ENSG00000104881.16	PPP1R13L	protein_coding	protein_coding	PPP1R13L-209	3	FALSE	FALSE	FALSE
71037	ENST00000309424.8	2556.56	-0.336501	0.0952262	0.0003037	0.00315711	SMG1i	ENSG00000117877.11	POLR1G	protein_coding	protein_coding	POLR1G-201	1	TRUE	TRUE	TRUE
71038	ENST00000592852.1	61.36	-0.419112	0.409515	0.156066	0.385821	SMG1i	ENSG00000117877.11	POLR1G	protein_coding	protein_coding	POLR1G-204	2	FALSE	FALSE	FALSE
71039	ENST00000589804.1	60.2155	-0.0827169	0.535155	0.385123	0.64965	SMG1i	ENSG00000117877.11	POLR1G	protein_coding	protein_coding	POLR1G-202	1	FALSE	TRUE	FALSE
71040	ENST00000300853.8	1204.37	-0.046056	0.114332	0.679164	0.845623	SMG1i	ENSG00000012061.16	ERCC1	protein_coding	protein_coding	ERCC1-202	1	TRUE	TRUE	TRUE
71041	ENST00000588738.5	142.49	0.549697	0.448612	0.0790666	0.244573	SMG1i	ENSG00000012061.16	ERCC1	protein_coding	protein_coding_CDS_not_defined	ERCC1-207	2	FALSE	FALSE	FALSE
71042	ENST00000340192.11	1469.38	-0.289915	0.12331	0.0156218	0.0750942	SMG1i	ENSG00000012061.16	ERCC1	protein_coding	protein_coding	ERCC1-203	1	FALSE	TRUE	FALSE
71043	ENST00000591636.5	145.994	0.505066	0.318865	0.0559992	0.191672	SMG1i	ENSG00000012061.16	ERCC1	protein_coding	protein_coding	ERCC1-212	2	FALSE	TRUE	FALSE
71044	ENST00000589165.5	321.638	-0.883569	0.283039	0.00042017	0.00413643	SMG1i	ENSG00000012061.16	ERCC1	protein_coding	protein_coding	ERCC1-208	5	FALSE	TRUE	TRUE
71045	ENST00000013807.9	1702.65	-0.431233	0.0998971	1.05532e-05	0.000172356	SMG1i	ENSG00000012061.16	ERCC1	protein_coding	protein_coding	ERCC1-201	1	FALSE	TRUE	FALSE
71046	ENST00000592410.5	27.0962	1.46728	1.15427	0.00781652	0.0442452	SMG1i	ENSG00000012061.16	ERCC1	protein_coding	protein_coding_CDS_not_defined	ERCC1-215	2	FALSE	FALSE	FALSE
71047	ENST00000592444.5	80.3624	-0.25536	0.453535	0.352728	0.61996	SMG1i	ENSG00000012061.16	ERCC1	protein_coding	protein_coding	ERCC1-216	2	FALSE	FALSE	FALSE
71048	ENST00000587888.5	34.1906	3.02715	0.749625	2.88931e-06	5.44274e-05	SMG1i	ENSG00000012061.16	ERCC1	protein_coding	nonsense_mediated_decay	ERCC1-205	5	FALSE	FALSE	FALSE
71049	ENST00000589381.5	10.1942	-0.122273	0.557356	0.0600983	0.201533	SMG1i	ENSG00000012061.16	ERCC1	protein_coding	protein_coding	ERCC1-210	5	FALSE	FALSE	FALSE
71050	ENST00000592083.5	179.783	-0.328893	0.265738	0.154985	0.384128	SMG1i	ENSG00000012061.16	ERCC1	protein_coding	protein_coding	ERCC1-214	5	FALSE	FALSE	FALSE
71051	ENST00000592905.5	108.763	0.318469	0.409386	0.266867	0.532509	SMG1i	ENSG00000012061.16	ERCC1	protein_coding	retained_intron	ERCC1-217	2	FALSE	FALSE	FALSE
71052	ENST00000592023.5	56.3087	-0.0148428	0.540831	0.631375	0.818281	SMG1i	ENSG00000012061.16	ERCC1	protein_coding	protein_coding	ERCC1-213	5	FALSE	FALSE	FALSE
71053	ENST00000588300.1	93.2899	0.00203443	0.497968	0.999666	0.999845	SMG1i	ENSG00000012061.16	ERCC1	protein_coding	retained_intron	ERCC1-206	2	FALSE	FALSE	FALSE
71054	ENST00000417353.6	59.8891	-0.154989	0.569386	0.00379443	0.0249773	SMG1i	ENSG00000125740.14	FOSB	protein_coding	protein_coding	FOSB-202	1	FALSE	TRUE	FALSE
71055	ENST00000443841.6	117.837	0.00315009	0.539321	0.985318	0.994038	SMG1i	ENSG00000125740.14	FOSB	protein_coding	protein_coding	FOSB-203	1	FALSE	TRUE	FALSE
71056	ENST00000591858.5	76.473	-0.320461	0.616049	0.169192	0.405464	SMG1i	ENSG00000125740.14	FOSB	protein_coding	protein_coding	FOSB-210	1	FALSE	TRUE	FALSE
71057	ENST00000353609.8	361.709	0.0396909	0.533418	0.600615	0.801064	SMG1i	ENSG00000125740.14	FOSB	protein_coding	protein_coding	FOSB-201	1	TRUE	TRUE	TRUE
71058	ENST00000592811.5	83.5062	0.126462	0.473343	0.590111	0.794287	SMG1i	ENSG00000125740.14	FOSB	protein_coding	protein_coding	FOSB-212	2	FALSE	TRUE	FALSE
71059	ENST00000586113.1	93.2655	-0.0765538	0.434885	0.75837	0.887768	SMG1i	ENSG00000125740.14	FOSB	protein_coding	retained_intron	FOSB-205	NA	FALSE	FALSE	FALSE
71060	ENST00000586615.5	477.599	-0.833281	0.474238	0.0141725	0.0696178	SMG1i	ENSG00000125740.14	FOSB	protein_coding	protein_coding	FOSB-206	1	FALSE	TRUE	FALSE
71061	ENST00000587358.1	7.7387	-0.0185112	0.54265	0.216025	NA	SMG1i	ENSG00000125740.14	FOSB	protein_coding	retained_intron	FOSB-207	1	FALSE	FALSE	FALSE
71062	ENST00000430715.6	105.9	0.0929367	0.496866	0.678096	0.84518	SMG1i	ENSG00000125744.12	RTN2	protein_coding	protein_coding	RTN2-203	1	FALSE	TRUE	FALSE
71063	ENST00000245923.9	281.001	0.137463	0.548693	0.205917	0.456669	SMG1i	ENSG00000125744.12	RTN2	protein_coding	protein_coding	RTN2-201	1	TRUE	TRUE	FALSE
71064	ENST00000344680.8	506.399	0.00427001	0.35726	0.991584	0.996668	SMG1i	ENSG00000125744.12	RTN2	protein_coding	protein_coding	RTN2-202	1	FALSE	TRUE	TRUE
71065	ENST00000587597.5	34.3651	0.125684	0.558511	0.00791608	0.0446485	SMG1i	ENSG00000125744.12	RTN2	protein_coding	nonsense_mediated_decay	RTN2-204	5	FALSE	FALSE	FALSE
71066	ENST00000590526.5	68.9781	0.00297128	0.534967	0.996297	0.998701	SMG1i	ENSG00000125744.12	RTN2	protein_coding	protein_coding	RTN2-208	5	FALSE	TRUE	FALSE
71067	ENST00000591286.5	12.0256	-0.0673509	0.530127	0.612028	0.80797	SMG1i	ENSG00000125744.12	RTN2	protein_coding	nonsense_mediated_decay	RTN2-210	1	FALSE	FALSE	FALSE
71068	ENST00000592064.1	55.9033	0.476982	0.414457	0.113648	0.313697	SMG1i	ENSG00000125744.12	RTN2	protein_coding	retained_intron	RTN2-212	2	FALSE	FALSE	FALSE
71069	ENST00000401705.5	41.8805	-0.879102	0.580752	0.0216474	0.0958828	SMG1i	ENSG00000213889.11	PPM1N	protein_coding	protein_coding	PPM1N-205	3	FALSE	TRUE	FALSE
71070	ENST00000456399.6	27.2739	-0.0605365	0.465282	0.79275	0.905524	SMG1i	ENSG00000213889.11	PPM1N	protein_coding	protein_coding	PPM1N-208	3	FALSE	TRUE	FALSE
71071	ENST00000396737.6	168.775	-0.156432	0.248398	0.476893	0.720639	SMG1i	ENSG00000213889.11	PPM1N	protein_coding	protein_coding	PPM1N-203	2	FALSE	TRUE	FALSE
71072	ENST00000415077.1	108.958	0.566117	0.349632	0.0444799	0.162306	SMG1i	ENSG00000213889.11	PPM1N	protein_coding	nonsense_mediated_decay	PPM1N-206	1	FALSE	FALSE	FALSE
71073	ENST00000589627.1	51.1679	0.0340842	0.368958	0.901895	0.956261	SMG1i	ENSG00000125753.15	VASP	protein_coding	protein_coding	VASP-208	3	FALSE	FALSE	FALSE
71074	ENST00000245932.11	7565.81	-0.170026	0.0837357	0.0404752	0.151755	SMG1i	ENSG00000125753.15	VASP	protein_coding	protein_coding	VASP-201	1	TRUE	TRUE	TRUE
71075	ENST00000586619.1	144.302	0.113162	0.541682	0.264623	0.529813	SMG1i	ENSG00000125753.15	VASP	protein_coding	protein_coding_CDS_not_defined	VASP-203	2	FALSE	FALSE	FALSE
71076	ENST00000705986.1	1479.08	0.173253	0.150022	0.22882	0.486828	SMG1i	ENSG00000125753.15	VASP	protein_coding	protein_coding	VASP-212	NA	FALSE	FALSE	FALSE
71077	ENST00000705987.1	850.941	0.0303144	0.249217	0.892272	0.951785	SMG1i	ENSG00000125753.15	VASP	protein_coding	protein_coding	VASP-213	NA	FALSE	FALSE	FALSE
71078	ENST00000588482.5	20.2422	0.0798281	0.508536	0.651135	0.829569	SMG1i	ENSG00000125753.15	VASP	protein_coding	nonsense_mediated_decay	VASP-207	5	FALSE	FALSE	FALSE
71079	ENST00000588463.1	16.2131	-0.0223961	0.452221	0.92542	0.967623	SMG1i	ENSG00000125753.15	VASP	protein_coding	retained_intron	VASP-206	2	FALSE	FALSE	FALSE
71080	ENST00000323060.4	139.707	-0.527321	0.29776	0.036879	0.141887	SMG1i	ENSG00000125741.6	OPA3	protein_coding	protein_coding	OPA3-202	1	FALSE	TRUE	TRUE
71081	ENST00000263275.5	2689.86	-0.486601	0.125054	5.95732e-05	0.000784757	SMG1i	ENSG00000125741.6	OPA3	protein_coding	protein_coding	OPA3-201	1	TRUE	TRUE	FALSE
71082	ENST00000323040.5	23.2175	-0.153359	0.416085	0.57562	0.785327	SMG1i	ENSG00000177464.5	GPR4	protein_coding	protein_coding	GPR4-201	1	TRUE	TRUE	TRUE
71083	ENST00000589876.5	33.1134	2.65858	1.36882	0.00112521	0.00939507	SMG1i	ENSG00000125746.18	EML2	protein_coding	protein_coding	EML2-220	1	FALSE	TRUE	FALSE
71084	ENST00000588308.5	152.034	0.978045	0.519123	0.0082358	0.0461104	SMG1i	ENSG00000125746.18	EML2	protein_coding	nonsense_mediated_decay	EML2-215	2	FALSE	FALSE	FALSE
71085	ENST00000586195.5	122.446	0.0655368	0.534827	0.460006	0.709179	SMG1i	ENSG00000125746.18	EML2	protein_coding	nonsense_mediated_decay	EML2-205	2	FALSE	FALSE	FALSE
71086	ENST00000245925.8	695.754	1.05171	0.174464	3.40424e-10	1.38263e-08	SMG1i	ENSG00000125746.18	EML2	protein_coding	protein_coding	EML2-201	1	TRUE	TRUE	FALSE
71087	ENST00000536630.5	375.993	0.107314	0.325375	0.681515	0.846666	SMG1i	ENSG00000125746.18	EML2	protein_coding	protein_coding	EML2-203	2	FALSE	TRUE	TRUE
71088	ENST00000592433.5	89.0299	-0.0417158	0.346038	0.872601	0.943238	SMG1i	ENSG00000125746.18	EML2	protein_coding	retained_intron	EML2-227	2	FALSE	FALSE	FALSE
71089	ENST00000592482.5	74.6266	-0.0951183	0.327389	0.713433	0.863963	SMG1i	ENSG00000125746.18	EML2	protein_coding	retained_intron	EML2-228	2	FALSE	FALSE	FALSE
71090	ENST00000590819.5	12.2498	0.0333979	0.489208	0.872008	0.943051	SMG1i	ENSG00000125746.18	EML2	protein_coding	nonsense_mediated_decay	EML2-225	3	FALSE	FALSE	FALSE
71091	ENST00000399594.7	44.4704	1.13787	0.835345	0.0121181	0.0618458	SMG1i	ENSG00000125746.18	EML2	protein_coding	nonsense_mediated_decay	EML2-202	2	FALSE	FALSE	FALSE
71092	ENST00000588000.5	166.81	0.0735269	0.308389	0.772726	0.895281	SMG1i	ENSG00000125746.18	EML2	protein_coding	retained_intron	EML2-212	2	FALSE	FALSE	FALSE
71093	ENST00000591721.5	12.8195	0.0444894	0.542243	0.559937	0.775426	SMG1i	ENSG00000125746.18	EML2	protein_coding	protein_coding	EML2-226	3	FALSE	FALSE	FALSE
71094	ENST00000588889.5	45.1092	0.284993	0.459752	0.318418	0.587211	SMG1i	ENSG00000125746.18	EML2	protein_coding	retained_intron	EML2-219	5	FALSE	FALSE	FALSE
71095	ENST00000590043.5	15.3201	0.287888	0.547685	0.254534	0.518099	SMG1i	ENSG00000125746.18	EML2	protein_coding	protein_coding	EML2-222	5	FALSE	FALSE	FALSE
71096	ENST00000591087.1	41.0103	-0.0711576	0.383799	0.790855	0.904472	SMG1i	ENSG00000267757.4	EML2-AS1	lncRNA	lncRNA	EML2-AS1-202	3	TRUE	TRUE	FALSE
71097	ENST00000587092.3	13.8199	0.00946826	0.474523	0.96995	0.987299	SMG1i	ENSG00000267757.4	EML2-AS1	lncRNA	retained_intron	EML2-AS1-201	3	FALSE	FALSE	FALSE
71098	ENST00000652180.1	14.3469	0.0673563	0.545371	0.0612797	0.20421	SMG1i	ENSG00000010310.9	GIPR	protein_coding	protein_coding	GIPR-209	NA	FALSE	TRUE	FALSE
71099	ENST00000590918.6	337.171	0.94121	0.252329	4.3402e-05	0.00059774	SMG1i	ENSG00000010310.9	GIPR	protein_coding	protein_coding	GIPR-205	1	TRUE	TRUE	FALSE
71100	ENST00000263281.7	7.44173	0.152326	0.508038	0.494192	NA	SMG1i	ENSG00000010310.9	GIPR	protein_coding	protein_coding	GIPR-201	1	FALSE	TRUE	TRUE
71101	ENST00000591322.1	18.3394	0.175885	0.45777	0.512641	0.74589	SMG1i	ENSG00000010310.9	GIPR	protein_coding	protein_coding	GIPR-207	4	FALSE	FALSE	FALSE
71102	ENST00000591224.1	15.7238	0.0666339	0.4527	0.792982	0.905529	SMG1i	ENSG00000010310.9	GIPR	protein_coding	retained_intron	GIPR-206	2	FALSE	FALSE	FALSE
71103	ENST00000342669.8	10930.9	-0.443706	0.122461	0.000175219	0.00198479	SMG1i	ENSG00000125743.11	SNRPD2	protein_coding	protein_coding	SNRPD2-201	1	TRUE	TRUE	TRUE
71104	ENST00000587367.5	19.3542	0.143364	0.459918	0.580748	0.788668	SMG1i	ENSG00000125743.11	SNRPD2	protein_coding	protein_coding	SNRPD2-204	3	FALSE	TRUE	FALSE
71105	ENST00000588599.5	31.123	0.0915618	0.408095	0.73729	0.876963	SMG1i	ENSG00000125743.11	SNRPD2	protein_coding	protein_coding	SNRPD2-207	3	FALSE	TRUE	FALSE
71106	ENST00000391932.7	110.963	-0.156293	0.270674	0.504458	0.740476	SMG1i	ENSG00000125743.11	SNRPD2	protein_coding	protein_coding	SNRPD2-202	2	FALSE	TRUE	FALSE
71107	ENST00000588301.5	225.537	-0.306025	0.201285	0.0997541	0.287399	SMG1i	ENSG00000125743.11	SNRPD2	protein_coding	protein_coding	SNRPD2-206	3	FALSE	TRUE	TRUE
71108	ENST00000677024.1	44.5268	0.0386608	0.540815	0.602611	0.80222	SMG1i	ENSG00000011478.13	QPCTL	protein_coding	nonsense_mediated_decay	QPCTL-205	NA	FALSE	FALSE	FALSE
71109	ENST00000678102.1	50.6338	0.112818	0.538545	0.324023	0.593001	SMG1i	ENSG00000011478.13	QPCTL	protein_coding	nonsense_mediated_decay	QPCTL-207	NA	FALSE	FALSE	FALSE
71110	ENST00000012049.10	1198.45	0.185788	0.164996	0.236308	0.496152	SMG1i	ENSG00000011478.13	QPCTL	protein_coding	protein_coding	QPCTL-201	2	TRUE	TRUE	TRUE
71111	ENST00000678862.1	74.4497	2.65562	0.479634	2.11057e-09	7.47498e-08	SMG1i	ENSG00000011478.13	QPCTL	protein_coding	nonsense_mediated_decay	QPCTL-208	NA	FALSE	FALSE	FALSE
71112	ENST00000366382.8	47.4632	0.0971282	0.537564	0.351881	0.619317	SMG1i	ENSG00000011478.13	QPCTL	protein_coding	protein_coding	QPCTL-202	2	FALSE	TRUE	FALSE
71113	ENST00000591606.1	67.6728	0.330468	0.640004	0.0786084	0.243678	SMG1i	ENSG00000011478.13	QPCTL	protein_coding	nonsense_mediated_decay	QPCTL-203	3	FALSE	FALSE	FALSE
71114	ENST00000317683.4	1526.75	-0.374723	0.145187	0.00711883	0.0411737	SMG1i	ENSG00000177051.6	FBXO46	protein_coding	protein_coding	FBXO46-201	2	TRUE	TRUE	TRUE
71115	ENST00000586899.1	30.5264	0.0709149	0.409112	0.794414	0.906153	SMG1i	ENSG00000177051.6	FBXO46	protein_coding	protein_coding	FBXO46-202	3	FALSE	FALSE	FALSE
71116	ENST00000623179.1	151.01	-0.37535	0.282653	0.120243	0.326332	SMG1i	ENSG00000279407.1	ENSG00000279407	TEC	TEC	ENST00000623179	NA	TRUE	TRUE	FALSE
71117	ENST00000317578.7	1812.61	-0.437931	0.120304	0.000179599	0.00202651	SMG1i	ENSG00000177045.11	SIX5	protein_coding	protein_coding	SIX5-201	1	TRUE	TRUE	TRUE
71118	ENST00000560160.1	983.527	-0.0908412	0.145957	0.521225	0.751367	SMG1i	ENSG00000177045.11	SIX5	protein_coding	protein_coding	SIX5-202	2	FALSE	FALSE	FALSE
71119	ENST00000560168.1	267.064	-0.268376	0.264261	0.240003	0.500805	SMG1i	ENSG00000177045.11	SIX5	protein_coding	protein_coding	SIX5-203	4	FALSE	TRUE	FALSE
71120	ENST00000592217.2	146.98	-0.187735	0.332528	0.473028	0.718197	SMG1i	ENSG00000259605.3	ENSG00000259605	lncRNA	retained_intron	ENST00000592217	NA	FALSE	FALSE	FALSE
71121	ENST00000590076.2	10.7244	-0.0099957	0.474166	0.963146	0.984338	SMG1i	ENSG00000267395.5	DM1-AS	lncRNA	lncRNA	DM1-AS-203	4	TRUE	TRUE	FALSE
71122	ENST00000291270.9	678.222	0.807005	0.236734	0.000186643	0.00209409	SMG1i	ENSG00000104936.20	DMPK	protein_coding	protein_coding	DMPK-201	5	TRUE	TRUE	FALSE
71123	ENST00000588522.5	243.173	-0.0397871	0.328152	0.874322	0.943756	SMG1i	ENSG00000104936.20	DMPK	protein_coding	nonsense_mediated_decay	DMPK-206	5	FALSE	FALSE	FALSE
71124	ENST00000674226.1	665.824	-0.055031	0.12203	0.643018	0.8247	SMG1i	ENSG00000104936.20	DMPK	protein_coding	retained_intron	DMPK-220	NA	FALSE	FALSE	FALSE
71125	ENST00000684672.1	19.421	-0.180247	0.507254	0.424259	0.681948	SMG1i	ENSG00000104936.20	DMPK	protein_coding	retained_intron	DMPK-231	NA	FALSE	FALSE	FALSE
71126	ENST00000343373.10	125.432	0.0511251	0.542246	0.537149	0.761103	SMG1i	ENSG00000104936.20	DMPK	protein_coding	protein_coding	DMPK-202	1	FALSE	TRUE	FALSE
71127	ENST00000682529.1	79.5812	0.0842416	0.463171	0.716247	0.865265	SMG1i	ENSG00000104936.20	DMPK	protein_coding	retained_intron	DMPK-225	NA	FALSE	FALSE	FALSE
71128	ENST00000600370.2	58.849	-0.410543	0.398212	0.159975	0.39173	SMG1i	ENSG00000104936.20	DMPK	protein_coding	retained_intron	DMPK-218	5	FALSE	FALSE	FALSE
71129	ENST00000682994.1	47.4782	0.215159	0.576787	0.125779	0.33573	SMG1i	ENSG00000104936.20	DMPK	protein_coding	retained_intron	DMPK-227	NA	FALSE	FALSE	FALSE
71130	ENST00000683830.1	47.2486	0.00382365	0.53939	0.963461	0.984503	SMG1i	ENSG00000104936.20	DMPK	protein_coding	retained_intron	DMPK-229	NA	FALSE	FALSE	FALSE
71131	ENST00000598272.1	41.887	-0.203862	0.481822	0.419384	0.678093	SMG1i	ENSG00000104936.20	DMPK	protein_coding	retained_intron	DMPK-215	NA	FALSE	FALSE	FALSE
71132	ENST00000597660.1	51.4788	0.0916787	0.534546	0.393418	0.656964	SMG1i	ENSG00000104936.20	DMPK	protein_coding	protein_coding	DMPK-212	3	FALSE	FALSE	FALSE
71133	ENST00000598191.6	34.8144	0.00760314	0.40093	0.980347	0.991831	SMG1i	ENSG00000104936.20	DMPK	protein_coding	retained_intron	DMPK-214	3	FALSE	FALSE	FALSE
71134	ENST00000596920.3	69.5862	-0.217192	0.341913	0.416421	0.675654	SMG1i	ENSG00000104936.20	DMPK	protein_coding	retained_intron	DMPK-211	3	FALSE	FALSE	FALSE
71135	ENST00000598180.2	28.6731	1.41727	1.18284	0.00828824	0.0463478	SMG1i	ENSG00000104936.20	DMPK	protein_coding	retained_intron	DMPK-213	2	FALSE	FALSE	FALSE
71136	ENST00000377735.7	1218.47	0.0757354	0.23583	0.721572	0.868504	SMG1i	ENSG00000185800.12	DMWD	protein_coding	protein_coding	DMWD-202	5	FALSE	TRUE	FALSE
71137	ENST00000270223.7	1085.66	-0.506184	0.115301	6.60436e-06	0.000114174	SMG1i	ENSG00000185800.12	DMWD	protein_coding	protein_coding	DMWD-201	1	TRUE	TRUE	TRUE
71138	ENST00000537879.1	39.4577	0.0739083	0.395617	0.787014	0.902494	SMG1i	ENSG00000185800.12	DMWD	protein_coding	protein_coding	DMWD-203	1	FALSE	FALSE	FALSE
71139	ENST00000602829.1	23.0845	-0.108448	0.435899	0.678309	0.845265	SMG1i	ENSG00000185800.12	DMWD	protein_coding	protein_coding	DMWD-208	NA	FALSE	FALSE	FALSE
71140	ENST00000602469.1	119.992	-0.628743	0.290832	0.0122259	0.062226	SMG1i	ENSG00000185800.12	DMWD	protein_coding	retained_intron	DMWD-207	NA	FALSE	FALSE	FALSE
71141	ENST00000598237.1	134.593	-0.54626	0.281393	0.0247495	0.105929	SMG1i	ENSG00000185800.12	DMWD	protein_coding	protein_coding	DMWD-205	1	FALSE	FALSE	FALSE
71142	ENST00000598155.5	255.077	0.10688	0.553214	0.000520936	0.00496969	SMG1i	ENSG00000125755.19	SYMPK	protein_coding	protein_coding_CDS_not_defined	SYMPK-209	5	FALSE	FALSE	FALSE
71143	ENST00000245934.12	6549.98	-0.153238	0.157035	0.331383	0.600147	SMG1i	ENSG00000125755.19	SYMPK	protein_coding	protein_coding	SYMPK-201	1	TRUE	TRUE	TRUE
71144	ENST00000593504.5	572.669	0.189072	0.238552	0.376103	0.642031	SMG1i	ENSG00000125755.19	SYMPK	protein_coding	retained_intron	SYMPK-202	2	FALSE	FALSE	FALSE
71145	ENST00000600237.5	246.594	0.393078	0.272073	0.0948839	0.277426	SMG1i	ENSG00000125755.19	SYMPK	protein_coding	nonsense_mediated_decay	SYMPK-215	5	FALSE	FALSE	FALSE
71146	ENST00000598364.1	168.028	-0.0570758	0.528883	0.561023	0.776197	SMG1i	ENSG00000125755.19	SYMPK	protein_coding	retained_intron	SYMPK-211	3	FALSE	FALSE	FALSE
71147	ENST00000596824.1	66.5152	3.23177	0.575299	9.76077e-10	3.6724e-08	SMG1i	ENSG00000125755.19	SYMPK	protein_coding	nonsense_mediated_decay	SYMPK-207	3	FALSE	FALSE	FALSE
71148	ENST00000598329.2	240.684	0.162677	0.526217	0.346967	0.614897	SMG1i	ENSG00000125755.19	SYMPK	protein_coding	retained_intron	SYMPK-210	3	FALSE	FALSE	FALSE
71149	ENST00000599460.5	951.69	-0.572889	0.280834	0.0182777	0.0846264	SMG1i	ENSG00000125755.19	SYMPK	protein_coding	protein_coding	SYMPK-213	1	FALSE	TRUE	FALSE
71150	ENST00000599814.5	147.471	-0.0340785	0.539993	0.589845	0.794174	SMG1i	ENSG00000125755.19	SYMPK	protein_coding	protein_coding	SYMPK-214	2	FALSE	TRUE	FALSE
71151	ENST00000598896.5	38.6633	-0.0861977	0.506633	0.614909	0.810006	SMG1i	ENSG00000125755.19	SYMPK	protein_coding	retained_intron	SYMPK-212	1	FALSE	FALSE	FALSE
71152	ENST00000594293.5	31.3901	-0.031922	0.445568	0.892981	0.95214	SMG1i	ENSG00000125755.19	SYMPK	protein_coding	protein_coding	SYMPK-205	4	FALSE	FALSE	FALSE
71153	ENST00000302177.3	374.372	-0.298445	0.220189	0.135504	0.352706	SMG1i	ENSG00000170608.3	FOXA3	protein_coding	protein_coding	FOXA3-201	1	TRUE	TRUE	TRUE
71154	ENST00000302165.5	1800.43	-0.489788	0.133344	0.000143066	0.00166497	SMG1i	ENSG00000170604.5	IRF2BP1	protein_coding	protein_coding	IRF2BP1-201	NA	TRUE	TRUE	TRUE
71155	ENST00000322217.6	694.934	-0.358454	0.161263	0.0194491	0.0886346	SMG1i	ENSG00000176182.6	MYPOP	protein_coding	protein_coding	MYPOP-201	1	TRUE	TRUE	TRUE
71156	ENST00000676183.1	1063.41	0.054883	0.535897	0.509669	0.744086	SMG1i	ENSG00000104967.8	NOVA2	protein_coding	protein_coding	NOVA2-204	NA	FALSE	TRUE	FALSE
71157	ENST00000536603.5	56.3305	0.156238	0.569985	0.00226749	0.0164834	SMG1i	ENSG00000104983.8	CCDC61	protein_coding	protein_coding	CCDC61-201	1	FALSE	TRUE	FALSE
71158	ENST00000595358.5	580.561	0.842898	0.18893	2.3476e-06	4.50874e-05	SMG1i	ENSG00000104983.8	CCDC61	protein_coding	protein_coding	CCDC61-204	5	TRUE	TRUE	TRUE
71159	ENST00000662557.1	18.5358	-0.0295728	0.482991	0.884126	0.948075	SMG1i	ENSG00000268401.2	ENSG00000268401	lncRNA	lncRNA	ENST00000662557	NA	FALSE	TRUE	FALSE
71160	ENST00000377670.9	55.3403	0.703664	0.53969	0.0448411	0.163144	SMG1i	ENSG00000124440.16	HIF3A	protein_coding	protein_coding	HIF3A-205	1	TRUE	TRUE	FALSE
71161	ENST00000012443.9	7086.72	-0.437064	0.091424	1.04737e-06	2.18453e-05	SMG1i	ENSG00000011485.15	PPP5C	protein_coding	protein_coding	PPP5C-201	1	TRUE	TRUE	TRUE
71162	ENST00000478046.5	191.553	1.37625	0.465338	0.0002835	0.00298263	SMG1i	ENSG00000011485.15	PPP5C	protein_coding	nonsense_mediated_decay	PPP5C-205	1	FALSE	FALSE	FALSE
71163	ENST00000391919.1	302.021	0.691943	0.218904	0.000603656	0.00562408	SMG1i	ENSG00000011485.15	PPP5C	protein_coding	protein_coding	PPP5C-202	5	FALSE	TRUE	FALSE
71164	ENST00000467902.2	32.7347	-0.20955	0.472615	0.424068	0.681769	SMG1i	ENSG00000011485.15	PPP5C	protein_coding	retained_intron	PPP5C-204	2	FALSE	FALSE	FALSE
71165	ENST00000487483.6	135.121	-0.133729	0.351905	0.612999	0.80879	SMG1i	ENSG00000011485.15	PPP5C	protein_coding	retained_intron	PPP5C-207	5	FALSE	FALSE	FALSE
71166	ENST00000532058.1	182.37	-0.31867	0.260166	0.161343	0.393886	SMG1i	ENSG00000011485.15	PPP5C	protein_coding	retained_intron	PPP5C-214	4	FALSE	FALSE	FALSE
71167	ENST00000486994.5	248.053	0.218655	0.475577	0.390697	0.654633	SMG1i	ENSG00000011485.15	PPP5C	protein_coding	retained_intron	PPP5C-206	2	FALSE	FALSE	FALSE
71168	ENST00000467502.6	52.156	3.14714	0.578373	3.19948e-09	1.10042e-07	SMG1i	ENSG00000011485.15	PPP5C	protein_coding	retained_intron	PPP5C-203	2	FALSE	FALSE	FALSE
71169	ENST00000493347.5	35.9298	-0.0904987	0.551017	0.236932	0.496837	SMG1i	ENSG00000011485.15	PPP5C	protein_coding	retained_intron	PPP5C-210	3	FALSE	FALSE	FALSE
71170	ENST00000595055.1	55.4413	-0.0654164	0.484503	0.769432	0.893398	SMG1i	ENSG00000011485.15	PPP5C	protein_coding	retained_intron	PPP5C-215	2	FALSE	FALSE	FALSE
71171	ENST00000492109.6	91.035	-0.517561	0.321633	0.0515079	0.18032	SMG1i	ENSG00000011485.15	PPP5C	protein_coding	retained_intron	PPP5C-209	2	FALSE	FALSE	FALSE
71172	ENST00000525507.5	8.17463	0.0471607	0.530034	0.647117	NA	SMG1i	ENSG00000011485.15	PPP5C	protein_coding	retained_intron	PPP5C-211	2	FALSE	FALSE	FALSE
71173	ENST00000686393.2	37.032	-0.0982486	0.443493	0.697404	0.854895	SMG1i	ENSG00000269151.4	ENSG00000269151	lncRNA	lncRNA	ENST00000686393	NA	TRUE	TRUE	FALSE
71174	ENST00000700827.1	31.2654	-0.363344	0.540167	0.201459	0.450483	SMG1i	ENSG00000269151.4	ENSG00000269151	lncRNA	lncRNA	ENST00000700827	NA	FALSE	FALSE	FALSE
71175	ENST00000697726.1	4658.24	-0.575125	0.102509	1.02236e-08	3.24113e-07	SMG1i	ENSG00000169515.9	CCDC8	protein_coding	protein_coding	CCDC8-202	NA	FALSE	TRUE	TRUE
71176	ENST00000617053.3	16.5602	-0.206143	0.468334	0.442294	0.69634	SMG1i	ENSG00000277531.3	PNMA8C	protein_coding	protein_coding	PNMA8C-201	NA	TRUE	TRUE	TRUE
71177	ENST00000438932.2	690.292	0.299392	0.189022	0.0901479	0.267975	SMG1i	ENSG00000182013.18	PNMA8A	protein_coding	protein_coding	PNMA8A-202	1	FALSE	TRUE	TRUE
71178	ENST00000313683.15	5821.41	0.0382006	0.146495	0.787856	0.902997	SMG1i	ENSG00000182013.18	PNMA8A	protein_coding	protein_coding	PNMA8A-201	1	TRUE	TRUE	FALSE
71179	ENST00000391918.6	95.3788	-0.290322	0.511829	0.264239	0.529353	SMG1i	ENSG00000160014.17	CALM3	protein_coding	protein_coding	CALM3-202	2	FALSE	TRUE	FALSE
71180	ENST00000597743.5	470.095	-0.674508	0.342654	0.0158111	0.0758187	SMG1i	ENSG00000160014.17	CALM3	protein_coding	protein_coding	CALM3-209	4	FALSE	TRUE	FALSE
71181	ENST00000477244.5	87.0036	0.411799	0.482844	0.172831	0.410791	SMG1i	ENSG00000160014.17	CALM3	protein_coding	protein_coding_CDS_not_defined	CALM3-203	3	FALSE	FALSE	FALSE
71182	ENST00000291295.14	23369.9	-0.51029	0.13356	8.38503e-05	0.001051	SMG1i	ENSG00000160014.17	CALM3	protein_coding	protein_coding	CALM3-201	1	TRUE	TRUE	TRUE
71183	ENST00000595072.2	352.179	0.141193	0.18316	0.417116	0.676069	SMG1i	ENSG00000160014.17	CALM3	protein_coding	retained_intron	CALM3-207	2	FALSE	FALSE	FALSE
71184	ENST00000602169.2	39.9546	2.23403	0.962464	0.000944164	0.00814218	SMG1i	ENSG00000160014.17	CALM3	protein_coding	nonsense_mediated_decay	CALM3-213	2	FALSE	FALSE	FALSE
71185	ENST00000597868.5	112.599	0.352359	0.344756	0.195911	0.442966	SMG1i	ENSG00000160014.17	CALM3	protein_coding	retained_intron	CALM3-210	3	FALSE	FALSE	FALSE
71186	ENST00000624917.1	12.8775	-0.18034	0.51376	0.416743	0.675854	SMG1i	ENSG00000279161.1	ENSG00000279161	TEC	TEC	ENST00000624917	NA	TRUE	TRUE	FALSE
71187	ENST00000391916.7	129.329	-0.24281	0.423684	0.378799	0.644131	SMG1i	ENSG00000197380.11	DACT3	protein_coding	protein_coding	DACT3-202	5	TRUE	TRUE	TRUE
71188	ENST00000300875.4	163.639	-0.518187	0.355641	0.0649473	0.213205	SMG1i	ENSG00000197380.11	DACT3	protein_coding	protein_coding	DACT3-201	1	FALSE	TRUE	FALSE
71189	ENST00000410105.2	18.5136	-0.148656	0.475045	0.546115	0.766672	SMG1i	ENSG00000197380.11	DACT3	protein_coding	protein_coding	DACT3-203	2	FALSE	TRUE	FALSE
71190	ENST00000601806.5	127.61	0.149644	0.39286	0.582346	0.789657	SMG1i	ENSG00000105287.13	PRKD2	protein_coding	protein_coding	PRKD2-216	5	FALSE	TRUE	FALSE
71191	ENST00000291281.9	2070.27	-0.274723	0.222694	0.171902	0.409512	SMG1i	ENSG00000105287.13	PRKD2	protein_coding	protein_coding	PRKD2-201	1	TRUE	TRUE	TRUE
71192	ENST00000433867.5	715.565	-0.352015	0.322061	0.173724	0.412077	SMG1i	ENSG00000105287.13	PRKD2	protein_coding	protein_coding	PRKD2-202	5	FALSE	TRUE	TRUE
71193	ENST00000600194.5	736.78	0.82454	0.57298	0.0215029	0.095416	SMG1i	ENSG00000105287.13	PRKD2	protein_coding	protein_coding	PRKD2-214	2	FALSE	TRUE	FALSE
71194	ENST00000597589.5	95.5878	0.0341193	0.496324	0.851837	0.93333	SMG1i	ENSG00000105287.13	PRKD2	protein_coding	retained_intron	PRKD2-209	5	FALSE	FALSE	FALSE
71195	ENST00000595515.5	190.069	-0.381763	0.234991	0.0706158	0.225891	SMG1i	ENSG00000105287.13	PRKD2	protein_coding	protein_coding	PRKD2-206	2	FALSE	TRUE	FALSE
71196	ENST00000263280.11	8593.18	-0.0696715	0.0501291	0.154626	0.383604	SMG1i	ENSG00000090372.15	STRN4	protein_coding	protein_coding	STRN4-201	1	TRUE	TRUE	TRUE
71197	ENST00000391910.7	1358.65	-0.477921	0.222069	0.0178671	0.0832203	SMG1i	ENSG00000090372.15	STRN4	protein_coding	protein_coding	STRN4-202	5	FALSE	TRUE	FALSE
71198	ENST00000601869.1	248.957	0.0115701	0.325702	0.966686	0.985819	SMG1i	ENSG00000090372.15	STRN4	protein_coding	retained_intron	STRN4-222	NA	FALSE	FALSE	FALSE
71199	ENST00000594581.5	603.567	0.445641	0.412145	0.128872	0.341218	SMG1i	ENSG00000090372.15	STRN4	protein_coding	retained_intron	STRN4-208	2	FALSE	FALSE	FALSE
71200	ENST00000600615.5	33.6426	-0.106406	0.552441	0.00936611	0.050779	SMG1i	ENSG00000090372.15	STRN4	protein_coding	protein_coding	STRN4-219	2	FALSE	FALSE	FALSE
71201	ENST00000600358.7	150.595	0.519845	0.483054	0.0997647	0.287419	SMG1i	ENSG00000090372.15	STRN4	protein_coding	nonsense_mediated_decay	STRN4-218	5	FALSE	FALSE	FALSE
71202	ENST00000435164.6	77.3925	1.20109	0.771753	0.00815591	0.0457217	SMG1i	ENSG00000090372.15	STRN4	protein_coding	nonsense_mediated_decay	STRN4-203	2	FALSE	FALSE	FALSE
71203	ENST00000602223.5	29.4186	0.0599331	0.543726	0.396887	0.659674	SMG1i	ENSG00000090372.15	STRN4	protein_coding	protein_coding_CDS_not_defined	STRN4-223	4	FALSE	FALSE	FALSE
71204	ENST00000594704.5	55.011	1.4693	0.645478	0.00165436	0.0128044	SMG1i	ENSG00000090372.15	STRN4	protein_coding	nonsense_mediated_decay	STRN4-209	5	FALSE	FALSE	FALSE
71205	ENST00000597021.6	10.9275	0.19357	0.571508	0.137877	0.356814	SMG1i	ENSG00000090372.15	STRN4	protein_coding	protein_coding	STRN4-214	3	FALSE	FALSE	FALSE
71206	ENST00000595570.5	15.0255	-0.160154	0.554903	0.20403	0.454009	SMG1i	ENSG00000181027.11	FKRP	protein_coding	protein_coding	FKRP-209	3	FALSE	FALSE	FALSE
71207	ENST00000598271.5	9.42419	-0.0953549	0.537038	0.514325	0.746932	SMG1i	ENSG00000181027.11	FKRP	protein_coding	protein_coding	FKRP-216	4	FALSE	FALSE	FALSE
71208	ENST00000318584.10	1517.13	-0.228384	0.142562	0.0956676	0.279084	SMG1i	ENSG00000181027.11	FKRP	protein_coding	protein_coding	FKRP-201	1	TRUE	TRUE	TRUE
71209	ENST00000602250.5	33.3555	0.0021916	0.443831	0.998181	0.999313	SMG1i	ENSG00000181027.11	FKRP	protein_coding	protein_coding	FKRP-227	4	FALSE	FALSE	FALSE
71210	ENST00000593877.1	12.5303	-0.0572645	0.46046	0.812413	0.914495	SMG1i	ENSG00000181027.11	FKRP	protein_coding	protein_coding	FKRP-205	2	FALSE	FALSE	FALSE
71211	ENST00000542575.6	9015.35	-0.253539	0.210559	0.186678	0.430132	SMG1i	ENSG00000105281.12	SLC1A5	protein_coding	protein_coding	SLC1A5-203	1	TRUE	TRUE	TRUE
71212	ENST00000434726.6	36.2047	0.0464098	0.522843	0.807188	0.912171	SMG1i	ENSG00000105281.12	SLC1A5	protein_coding	protein_coding	SLC1A5-202	2	FALSE	TRUE	FALSE
71213	ENST00000594991.5	428.37	0.465853	0.359649	0.0956837	0.279114	SMG1i	ENSG00000105281.12	SLC1A5	protein_coding	protein_coding	SLC1A5-205	2	FALSE	TRUE	FALSE
71214	ENST00000412532.6	2103.4	0.27966	0.302564	0.254466	0.518028	SMG1i	ENSG00000105281.12	SLC1A5	protein_coding	protein_coding	SLC1A5-201	2	FALSE	TRUE	FALSE
71215	ENST00000612522.1	24.9633	-0.127041	0.558153	0.0207269	0.0928375	SMG1i	ENSG00000275719.1	ENSG00000275719	lncRNA	lncRNA	ENST00000612522	NA	FALSE	FALSE	FALSE
71216	ENST00000352203.8	107.626	-0.0232412	0.290054	0.923395	0.966731	SMG1i	ENSG00000042753.12	AP2S1	protein_coding	protein_coding	AP2S1-202	2	FALSE	TRUE	FALSE
71217	ENST00000601498.5	74.8428	-0.424064	0.566326	0.143144	0.365734	SMG1i	ENSG00000042753.12	AP2S1	protein_coding	protein_coding	AP2S1-209	2	FALSE	TRUE	FALSE
71218	ENST00000593442.5	115.045	-0.439902	0.500233	0.145345	0.369307	SMG1i	ENSG00000042753.12	AP2S1	protein_coding	protein_coding	AP2S1-203	2	FALSE	TRUE	FALSE
71219	ENST00000263270.11	4196.61	-0.567036	0.0876808	5.09172e-11	2.3456e-09	SMG1i	ENSG00000042753.12	AP2S1	protein_coding	protein_coding	AP2S1-201	1	TRUE	TRUE	TRUE
71220	ENST00000597421.1	45.1283	-0.228356	0.391088	0.413561	0.673326	SMG1i	ENSG00000042753.12	AP2S1	protein_coding	retained_intron	AP2S1-205	2	FALSE	FALSE	FALSE
71221	ENST00000672722.1	11620.5	-0.707358	0.135131	6.37028e-08	1.74196e-06	SMG1i	ENSG00000160007.20	ARHGAP35	protein_coding	protein_coding	ARHGAP35-205	NA	TRUE	TRUE	TRUE
71222	ENST00000700035.1	65.3526	-0.53649	0.449855	0.0871517	0.261902	SMG1i	ENSG00000160007.20	ARHGAP35	protein_coding	protein_coding_CDS_not_defined	ARHGAP35-206	NA	FALSE	FALSE	FALSE
71223	ENST00000599284.1	20.1249	-0.294736	0.589917	0.158493	0.38948	SMG1i	ENSG00000160007.20	ARHGAP35	protein_coding	retained_intron	ARHGAP35-204	2	FALSE	FALSE	FALSE
71224	ENST00000602212.6	596.739	-0.274275	0.194628	0.129034	0.341439	SMG1i	ENSG00000130751.10	NPAS1	protein_coding	protein_coding	NPAS1-208	1	TRUE	TRUE	TRUE
71225	ENST00000602189.5	113.55	-0.13944	0.341395	0.597938	0.799588	SMG1i	ENSG00000130751.10	NPAS1	protein_coding	protein_coding	NPAS1-207	5	FALSE	TRUE	FALSE
71226	ENST00000439365.6	307.708	-0.0967898	0.262394	0.670924	0.840791	SMG1i	ENSG00000130751.10	NPAS1	protein_coding	protein_coding	NPAS1-201	2	FALSE	TRUE	FALSE
71227	ENST00000601169.1	62.2205	0.307995	0.351265	0.262874	0.527863	SMG1i	ENSG00000130751.10	NPAS1	protein_coding	retained_intron	NPAS1-206	3	FALSE	FALSE	FALSE
71228	ENST00000594670.1	35.1963	0.0700392	0.539452	0.320769	0.589807	SMG1i	ENSG00000130751.10	NPAS1	protein_coding	protein_coding	NPAS1-204	5	FALSE	FALSE	FALSE
71229	ENST00000600352.1	50.615	0.128033	0.428022	0.63287	0.819029	SMG1i	ENSG00000130751.10	NPAS1	protein_coding	retained_intron	NPAS1-205	3	FALSE	FALSE	FALSE
71230	ENST00000253047.7	635.296	-0.340144	0.320652	0.187671	0.431485	SMG1i	ENSG00000130748.7	TMEM160	protein_coding	protein_coding	TMEM160-201	1	TRUE	TRUE	TRUE
71231	ENST00000253048.10	2637.99	-0.0435911	0.131577	0.740788	0.878917	SMG1i	ENSG00000130749.10	ZC3H4	protein_coding	protein_coding	ZC3H4-201	1	TRUE	TRUE	TRUE
71232	ENST00000601973.1	1227.64	-0.096278	0.265037	0.666093	0.838144	SMG1i	ENSG00000130749.10	ZC3H4	protein_coding	protein_coding	ZC3H4-205	5	FALSE	FALSE	FALSE
71233	ENST00000594019.5	123.395	-0.322363	0.310234	0.207909	0.459389	SMG1i	ENSG00000130749.10	ZC3H4	protein_coding	protein_coding_CDS_not_defined	ZC3H4-202	2	FALSE	FALSE	FALSE
71234	ENST00000597069.1	16.5171	0.197984	0.518319	0.381658	0.646724	SMG1i	ENSG00000130749.10	ZC3H4	protein_coding	protein_coding_CDS_not_defined	ZC3H4-204	4	FALSE	FALSE	FALSE
71235	ENST00000597808.5	556.266	-0.229488	0.565512	0.144699	0.368416	SMG1i	ENSG00000142230.13	SAE1	protein_coding	protein_coding	SAE1-208	2	FALSE	FALSE	FALSE
71236	ENST00000413379.7	48.8459	0.2745	0.620906	0.0460414	0.166285	SMG1i	ENSG00000142230.13	SAE1	protein_coding	protein_coding	SAE1-203	2	FALSE	TRUE	FALSE
71237	ENST00000270225.12	3214.96	-0.90748	0.257401	8.68634e-05	0.00108307	SMG1i	ENSG00000142230.13	SAE1	protein_coding	protein_coding	SAE1-201	1	TRUE	TRUE	TRUE
71238	ENST00000598840.5	3305.41	0.200657	0.281497	0.398521	0.661182	SMG1i	ENSG00000142230.13	SAE1	protein_coding	protein_coding	SAE1-209	5	FALSE	TRUE	FALSE
71239	ENST00000414294.6	2248.65	3.15735	0.292845	7.95129e-29	1.90516e-26	SMG1i	ENSG00000142230.13	SAE1	protein_coding	nonsense_mediated_decay	SAE1-204	2	FALSE	FALSE	FALSE
71240	ENST00000600753.1	35.2544	0.973535	0.694807	0.0200761	0.0907448	SMG1i	ENSG00000142230.13	SAE1	protein_coding	protein_coding	SAE1-211	4	FALSE	FALSE	FALSE
71241	ENST00000660039.1	471.491	4.27472	0.473379	1.63911e-21	2.31271e-19	SMG1i	ENSG00000142230.13	SAE1	protein_coding	nonsense_mediated_decay	SAE1-213	NA	FALSE	FALSE	FALSE
71242	ENST00000596995.1	8905.84	0.102871	0.152703	0.481229	0.723659	SMG1i	ENSG00000142230.13	SAE1	protein_coding	nonsense_mediated_decay	SAE1-207	2	FALSE	FALSE	FALSE
71243	ENST00000664120.1	32.73	0.170197	0.56409	0.128795	0.341118	SMG1i	ENSG00000142230.13	SAE1	protein_coding	nonsense_mediated_decay	SAE1-214	NA	FALSE	FALSE	FALSE
71244	ENST00000392776.3	2522.82	-0.542168	0.210357	0.00538462	0.0330737	SMG1i	ENSG00000142230.13	SAE1	protein_coding	protein_coding	SAE1-202	3	FALSE	TRUE	FALSE
71245	ENST00000659110.1	129.457	5.16911	1.4104	7.50797e-07	1.62057e-05	SMG1i	ENSG00000142230.13	SAE1	protein_coding	nonsense_mediated_decay	SAE1-212	NA	FALSE	FALSE	FALSE
71246	ENST00000601438.2	43.0924	-0.0499129	0.488182	0.792455	0.905441	SMG1i	ENSG00000105327.18	BBC3	protein_coding	retained_intron	BBC3-206	NA	FALSE	FALSE	FALSE
71247	ENST00000439096.3	594.61	-0.0494598	0.222923	0.807518	0.91232	SMG1i	ENSG00000105327.18	BBC3	protein_coding	protein_coding	BBC3-203	1	TRUE	TRUE	TRUE
71248	ENST00000598636.1	45.3219	0.0262732	0.34927	0.924197	0.967056	SMG1i	ENSG00000105327.18	BBC3	protein_coding	retained_intron	BBC3-205	2	FALSE	FALSE	FALSE
71249	ENST00000701637.1	12.6008	0.720475	0.857317	0.0478839	0.170953	SMG1i	ENSG00000289915.1	ENSG00000289915	lncRNA	lncRNA	ENST00000701637	NA	TRUE	TRUE	FALSE
71250	ENST00000671594.1	22.7429	-0.00823019	0.437049	0.971611	0.98803	SMG1i	ENSG00000286669.1	ENSG00000286669	lncRNA	lncRNA	ENST00000671594	NA	TRUE	TRUE	FALSE
71251	ENST00000601154.1	81.9125	0.44465	0.379441	0.124325	0.333288	SMG1i	ENSG00000105321.14	CCDC9	protein_coding	protein_coding_CDS_not_defined	CCDC9-206	3	FALSE	FALSE	FALSE
71252	ENST00000643617.1	1269.06	0.679457	0.249996	0.00237798	0.0171376	SMG1i	ENSG00000105321.14	CCDC9	protein_coding	protein_coding	CCDC9-207	NA	FALSE	TRUE	FALSE
71253	ENST00000221922.11	2541.84	0.0812447	0.129472	0.517362	0.748931	SMG1i	ENSG00000105321.14	CCDC9	protein_coding	protein_coding	CCDC9-201	1	TRUE	TRUE	TRUE
71254	ENST00000599398.5	201.016	0.135098	0.25081	0.544378	0.765603	SMG1i	ENSG00000105321.14	CCDC9	protein_coding	protein_coding	CCDC9-204	3	FALSE	FALSE	FALSE
71255	ENST00000595659.5	89.7568	0.161503	0.313978	0.531459	0.757608	SMG1i	ENSG00000105321.14	CCDC9	protein_coding	protein_coding	CCDC9-202	3	FALSE	FALSE	FALSE
71256	ENST00000600117.1	15.221	0.0228398	0.4847	0.917058	0.963667	SMG1i	ENSG00000105321.14	CCDC9	protein_coding	retained_intron	CCDC9-205	2	FALSE	FALSE	FALSE
71257	ENST00000552360.4	978.205	0.146222	0.212498	0.453441	0.704688	SMG1i	ENSG00000257704.4	INAFM1	protein_coding	protein_coding	INAFM1-201	NA	TRUE	TRUE	TRUE
71258	ENST00000355085.4	18.0777	0.278514	0.506552	0.309348	0.578194	SMG1i	ENSG00000197405.8	C5AR1	protein_coding	protein_coding	C5AR1-201	1	TRUE	TRUE	TRUE
71259	ENST00000328771.9	3534.93	0.446169	0.176438	0.00708788	0.0410461	SMG1i	ENSG00000134815.19	DHX34	protein_coding	protein_coding	DHX34-201	5	TRUE	TRUE	TRUE
71260	ENST00000471451.1	22.1909	1.42865	0.770019	0.00469318	0.0296255	SMG1i	ENSG00000134815.19	DHX34	protein_coding	protein_coding_CDS_not_defined	DHX34-203	5	FALSE	FALSE	FALSE
71261	ENST00000486327.6	175.979	0.142813	0.265124	0.537638	0.761425	SMG1i	ENSG00000134815.19	DHX34	protein_coding	retained_intron	DHX34-204	5	FALSE	FALSE	FALSE
71262	ENST00000460681.1	1128.51	1.56602	0.13238	3.1371e-33	1.01459e-30	SMG1i	ENSG00000134815.19	DHX34	protein_coding	nonsense_mediated_decay	DHX34-202	5	FALSE	FALSE	FALSE
71263	ENST00000690888.1	151.028	0.93441	0.66627	0.0174267	0.0816383	SMG1i	ENSG00000288827.1	ENSG00000288827	lncRNA	lncRNA	ENST00000690888	NA	TRUE	TRUE	FALSE
71264	ENST00000561204.5	53.5971	0.0755993	0.429913	0.771586	0.894618	SMG1i	ENSG00000105419.18	MEIS3	protein_coding	retained_intron	MEIS3-211	1	FALSE	FALSE	FALSE
71265	ENST00000441740.6	1067.76	-0.0304848	0.192814	0.861595	0.938122	SMG1i	ENSG00000105419.18	MEIS3	protein_coding	protein_coding	MEIS3-202	1	FALSE	TRUE	FALSE
71266	ENST00000558555.6	1540.17	-0.383338	0.277265	0.104764	0.296988	SMG1i	ENSG00000105419.18	MEIS3	protein_coding	protein_coding	MEIS3-204	5	TRUE	TRUE	TRUE
71267	ENST00000560245.5	571.224	0.232517	0.3476	0.384732	0.649373	SMG1i	ENSG00000105419.18	MEIS3	protein_coding	protein_coding	MEIS3-207	1	FALSE	FALSE	FALSE
71268	ENST00000561096.5	19.0694	0.273674	0.600324	0.124961	0.334481	SMG1i	ENSG00000105419.18	MEIS3	protein_coding	protein_coding	MEIS3-210	2	FALSE	TRUE	FALSE
71269	ENST00000560253.1	78.1349	-0.0782834	0.350125	0.764795	0.891002	SMG1i	ENSG00000105419.18	MEIS3	protein_coding	protein_coding_CDS_not_defined	MEIS3-208	2	FALSE	FALSE	FALSE
71270	ENST00000559524.5	897.279	-0.195108	0.212987	0.313951	0.582744	SMG1i	ENSG00000105419.18	MEIS3	protein_coding	protein_coding	MEIS3-206	2	FALSE	TRUE	FALSE
71271	ENST00000607695.1	24.2538	0.335263	0.461416	0.258465	0.522488	SMG1i	ENSG00000105419.18	MEIS3	protein_coding	protein_coding	MEIS3-214	3	FALSE	FALSE	FALSE
71272	ENST00000559338.1	8.73975	-0.0805419	0.516219	0.627339	NA	SMG1i	ENSG00000105419.18	MEIS3	protein_coding	protein_coding	MEIS3-205	5	FALSE	FALSE	FALSE
71273	ENST00000557833.1	84.2062	0.119906	0.351559	0.656135	0.832468	SMG1i	ENSG00000105419.18	MEIS3	protein_coding	protein_coding	MEIS3-203	2	FALSE	FALSE	FALSE
71274	ENST00000561040.1	192.957	0.0317677	0.20867	0.873611	0.943558	SMG1i	ENSG00000105419.18	MEIS3	protein_coding	retained_intron	MEIS3-209	2	FALSE	FALSE	FALSE
71275	ENST00000236877.11	630.347	-0.13528	0.168727	0.400516	0.662849	SMG1i	ENSG00000118160.14	SLC8A2	protein_coding	protein_coding	SLC8A2-201	1	TRUE	TRUE	TRUE
71276	ENST00000542837.2	94.5073	0.0607428	0.531584	0.535665	0.76013	SMG1i	ENSG00000118160.14	SLC8A2	protein_coding	protein_coding	SLC8A2-203	2	FALSE	TRUE	FALSE
71277	ENST00000601757.1	14.0651	-0.0344781	0.513312	0.805268	0.911377	SMG1i	ENSG00000118160.14	SLC8A2	protein_coding	protein_coding_CDS_not_defined	SLC8A2-207	4	FALSE	FALSE	FALSE
71278	ENST00000600551.1	68.6277	0.324654	0.400342	0.259856	0.524221	SMG1i	ENSG00000118162.14	KPTN	protein_coding	protein_coding_CDS_not_defined	KPTN-208	5	FALSE	FALSE	FALSE
71279	ENST00000338134.8	1287.33	-0.56306	0.18431	0.00110523	0.0092548	SMG1i	ENSG00000118162.14	KPTN	protein_coding	protein_coding	KPTN-201	1	TRUE	TRUE	TRUE
71280	ENST00000594208.5	52.1189	-0.323447	0.365993	0.24684	0.508874	SMG1i	ENSG00000118162.14	KPTN	protein_coding	nonsense_mediated_decay	KPTN-203	2	FALSE	FALSE	FALSE
71281	ENST00000595554.1	13.7829	-0.127909	0.541322	0.321418	0.590417	SMG1i	ENSG00000118162.14	KPTN	protein_coding	protein_coding	KPTN-205	3	FALSE	FALSE	FALSE
71282	ENST00000594139.5	138.62	-0.0478504	0.243395	0.823788	0.920377	SMG1i	ENSG00000118162.14	KPTN	protein_coding	retained_intron	KPTN-202	2	FALSE	FALSE	FALSE
71283	ENST00000595484.5	35.902	-0.153576	0.430956	0.56756	0.7801	SMG1i	ENSG00000118162.14	KPTN	protein_coding	protein_coding_CDS_not_defined	KPTN-204	3	FALSE	FALSE	FALSE
71284	ENST00000598699.1	34.8208	-0.0574976	0.406685	0.826902	0.921725	SMG1i	ENSG00000118162.14	KPTN	protein_coding	protein_coding_CDS_not_defined	KPTN-206	5	FALSE	FALSE	FALSE
71285	ENST00000593284.5	105.969	-0.373392	0.301004	0.138752	0.358194	SMG1i	ENSG00000268061.6	NAPA-AS1	lncRNA	lncRNA	NAPA-AS1-201	2	FALSE	TRUE	FALSE
71286	ENST00000594367.2	10.6069	-0.130043	0.484106	0.582804	0.789878	SMG1i	ENSG00000268061.6	NAPA-AS1	lncRNA	lncRNA	NAPA-AS1-202	2	TRUE	TRUE	FALSE
71287	ENST00000263354.8	3923.33	-0.129042	0.0846504	0.121335	0.328296	SMG1i	ENSG00000105402.8	NAPA	protein_coding	protein_coding	NAPA-201	1	TRUE	TRUE	TRUE
71288	ENST00000597778.5	124.613	-0.206454	0.316973	0.42109	0.679357	SMG1i	ENSG00000105402.8	NAPA	protein_coding	retained_intron	NAPA-217	2	FALSE	FALSE	FALSE
71289	ENST00000594217.5	174.783	1.51768	0.721018	0.00169313	0.0130434	SMG1i	ENSG00000105402.8	NAPA	protein_coding	nonsense_mediated_decay	NAPA-207	5	FALSE	FALSE	FALSE
71290	ENST00000597271.5	66.5451	0.246178	0.407432	0.38252	0.647467	SMG1i	ENSG00000105402.8	NAPA	protein_coding	retained_intron	NAPA-215	2	FALSE	FALSE	FALSE
71291	ENST00000594001.5	99.8462	-0.139089	0.553009	0.145929	0.370288	SMG1i	ENSG00000105402.8	NAPA	protein_coding	nonsense_mediated_decay	NAPA-205	2	FALSE	FALSE	FALSE
71292	ENST00000601208.5	15.658	2.73806	2.2218	0.0028506	0.0198695	SMG1i	ENSG00000105402.8	NAPA	protein_coding	nonsense_mediated_decay	NAPA-219	5	FALSE	FALSE	FALSE
71293	ENST00000602082.5	50.8999	-0.0564033	0.402854	0.828677	0.922495	SMG1i	ENSG00000105402.8	NAPA	protein_coding	retained_intron	NAPA-221	1	FALSE	FALSE	FALSE
71294	ENST00000597274.5	85.2689	1.05313	0.365489	0.000699425	0.00635402	SMG1i	ENSG00000105402.8	NAPA	protein_coding	nonsense_mediated_decay	NAPA-216	2	FALSE	FALSE	FALSE
71295	ENST00000624088.1	139.04	0.0931445	0.292948	0.705969	0.859908	SMG1i	ENSG00000279861.1	ENSG00000279861	TEC	TEC	ENST00000624088	NA	TRUE	TRUE	FALSE
71296	ENST00000263351.9	12.1773	0.0250686	0.524666	0.843536	0.929451	SMG1i	ENSG00000118156.13	ZNF541	protein_coding	protein_coding	ZNF541-201	1	FALSE	FALSE	FALSE
71297	ENST00000391901.8	106.205	0.26062	0.298578	0.299934	0.568444	SMG1i	ENSG00000118156.13	ZNF541	protein_coding	protein_coding	ZNF541-202	5	TRUE	TRUE	TRUE
71298	ENST00000611423.2	29.5048	-0.195009	0.461984	0.461369	0.709861	SMG1i	ENSG00000277383.2	ENSG00000277383	lncRNA	lncRNA	ENST00000611423	NA	TRUE	TRUE	FALSE
71299	ENST00000396720.7	49.1088	-0.0389425	0.532096	0.613448	0.80907	SMG1i	ENSG00000063169.12	BICRA	protein_coding	protein_coding	BICRA-201	5	FALSE	TRUE	TRUE
71300	ENST00000594866.3	1496.91	-0.307431	0.121335	0.009083	0.0495511	SMG1i	ENSG00000063169.12	BICRA	protein_coding	protein_coding	BICRA-202	2	TRUE	TRUE	TRUE
71301	ENST00000614245.2	74.6928	0.0319162	0.461763	0.892632	0.951962	SMG1i	ENSG00000063169.12	BICRA	protein_coding	protein_coding	BICRA-204	5	FALSE	TRUE	FALSE
71302	ENST00000602258.1	146.984	0.162921	0.375642	0.549728	0.768825	SMG1i	ENSG00000063169.12	BICRA	protein_coding	retained_intron	BICRA-203	NA	FALSE	FALSE	FALSE
71303	ENST00000263277.8	5496.83	0.0534898	0.0832562	0.517823	0.749162	SMG1i	ENSG00000024422.12	EHD2	protein_coding	protein_coding	EHD2-201	1	TRUE	TRUE	TRUE
71304	ENST00000246802.10	9151.96	-0.172492	0.147694	0.21857	0.473456	SMG1i	ENSG00000105373.19	NOP53	protein_coding	protein_coding	NOP53-201	1	TRUE	TRUE	TRUE
71305	ENST00000600410.5	372.623	0.418077	0.217279	0.0352325	0.137211	SMG1i	ENSG00000105373.19	NOP53	protein_coding	retained_intron	NOP53-212	2	FALSE	FALSE	FALSE
71306	ENST00000599253.1	30.0156	3.69423	0.916059	2.66445e-06	5.05795e-05	SMG1i	ENSG00000105373.19	NOP53	protein_coding	protein_coding_CDS_not_defined	NOP53-209	2	FALSE	FALSE	FALSE
71307	ENST00000599582.1	59.7531	4.07573	0.71454	5.23115e-10	2.06487e-08	SMG1i	ENSG00000105373.19	NOP53	protein_coding	protein_coding_CDS_not_defined	NOP53-210	3	FALSE	FALSE	FALSE
71308	ENST00000600266.1	11.7013	0.0470899	0.479543	0.835074	0.925396	SMG1i	ENSG00000105373.19	NOP53	protein_coding	retained_intron	NOP53-211	2	FALSE	FALSE	FALSE
71309	ENST00000593892.5	305.843	0.204025	0.28486	0.399679	0.662312	SMG1i	ENSG00000178980.16	SELENOW	protein_coding	protein_coding	SELENOW-201	3	FALSE	TRUE	TRUE
71310	ENST00000599874.5	205.419	2.37709	0.750319	3.36133e-05	0.000477352	SMG1i	ENSG00000178980.16	SELENOW	protein_coding	nonsense_mediated_decay	SELENOW-210	2	FALSE	FALSE	FALSE
71311	ENST00000601419.5	551.03	-0.350363	0.211175	0.0699021	0.224481	SMG1i	ENSG00000178980.16	SELENOW	protein_coding	protein_coding_CDS_not_defined	SELENOW-212	2	FALSE	FALSE	FALSE
71312	ENST00000601048.6	10725.5	0.266905	0.153425	0.065878	0.215372	SMG1i	ENSG00000178980.16	SELENOW	protein_coding	protein_coding	SELENOW-211	1	TRUE	TRUE	TRUE
71313	ENST00000599590.5	14.3227	0.133799	0.511425	0.503004	0.739479	SMG1i	ENSG00000178980.16	SELENOW	protein_coding	protein_coding_CDS_not_defined	SELENOW-208	4	FALSE	FALSE	FALSE
71314	ENST00000599302.1	22.711	0.236562	0.615681	0.00324587	0.0220611	SMG1i	ENSG00000178980.16	SELENOW	protein_coding	protein_coding_CDS_not_defined	SELENOW-207	3	FALSE	FALSE	FALSE
71315	ENST00000598273.5	1048.37	0.0837508	0.104963	0.41863	0.67744	SMG1i	ENSG00000178980.16	SELENOW	protein_coding	retained_intron	SELENOW-205	2	FALSE	FALSE	FALSE
71316	ENST00000598956.5	258.403	1.57396	0.33773	2.91645e-07	6.92668e-06	SMG1i	ENSG00000178980.16	SELENOW	protein_coding	retained_intron	SELENOW-206	2	FALSE	FALSE	FALSE
71317	ENST00000598083.1	23.5776	0.0467007	0.446528	0.855497	0.93489	SMG1i	ENSG00000178980.16	SELENOW	protein_coding	retained_intron	SELENOW-204	3	FALSE	FALSE	FALSE
71318	ENST00000601937.5	1590.87	0.714741	0.272953	0.00280691	0.0196329	SMG1i	ENSG00000178980.16	SELENOW	protein_coding	retained_intron	SELENOW-213	2	FALSE	FALSE	FALSE
71319	ENST00000602163.1	175.548	0.0955557	0.228697	0.646269	0.826543	SMG1i	ENSG00000178980.16	SELENOW	protein_coding	retained_intron	SELENOW-214	NA	FALSE	FALSE	FALSE
71320	ENST00000222002.4	16.8634	-0.0404403	0.453452	0.866056	0.940148	SMG1i	ENSG00000105398.4	SULT2A1	protein_coding	protein_coding	SULT2A1-201	1	TRUE	TRUE	TRUE
71321	ENST00000599921.6	82.0838	0.423617	0.373865	0.138832	0.358354	SMG1i	ENSG00000105499.14	PLA2G4C	protein_coding	protein_coding	PLA2G4C-222	1	TRUE	TRUE	TRUE
71322	ENST00000599239.5	16.7279	1.14236	1.03661	0.0170981	0.0804492	SMG1i	ENSG00000105499.14	PLA2G4C	protein_coding	protein_coding_CDS_not_defined	PLA2G4C-220	3	FALSE	FALSE	FALSE
71323	ENST00000263274.12	4075.8	-0.78458	0.921061	0.0183792	0.0849609	SMG1i	ENSG00000105486.15	LIG1	protein_coding	protein_coding	LIG1-201	1	TRUE	TRUE	TRUE
71324	ENST00000596549.6	178.84	-0.479628	0.241611	0.0265687	0.111713	SMG1i	ENSG00000105486.15	LIG1	protein_coding	protein_coding	LIG1-211	4	FALSE	TRUE	FALSE
71325	ENST00000597146.1	14.6867	0.381078	0.586602	0.171737	0.409318	SMG1i	ENSG00000105486.15	LIG1	protein_coding	retained_intron	LIG1-213	2	FALSE	FALSE	FALSE
71326	ENST00000699865.1	66.8103	-0.08776	0.326489	0.734669	0.875702	SMG1i	ENSG00000105486.15	LIG1	protein_coding	retained_intron	LIG1-220	NA	FALSE	FALSE	FALSE
71327	ENST00000599322.5	142.989	-0.0693106	0.546466	0.00716428	0.0413818	SMG1i	ENSG00000105486.15	LIG1	protein_coding	retained_intron	LIG1-217	2	FALSE	FALSE	FALSE
71328	ENST00000699866.1	1529.35	-0.0602467	0.544961	0.000270662	0.00286753	SMG1i	ENSG00000105486.15	LIG1	protein_coding	protein_coding	LIG1-221	NA	FALSE	TRUE	FALSE
71329	ENST00000699870.1	178.572	0.471471	0.737676	0.0445039	0.16233	SMG1i	ENSG00000105486.15	LIG1	protein_coding	nonsense_mediated_decay	LIG1-225	NA	FALSE	FALSE	FALSE
71330	ENST00000699872.1	803.183	2.50418	0.195589	8.5206e-39	3.6592e-36	SMG1i	ENSG00000105486.15	LIG1	protein_coding	nonsense_mediated_decay	LIG1-227	NA	FALSE	FALSE	FALSE
71331	ENST00000699875.1	156.188	-0.546143	0.416331	0.0714107	0.227665	SMG1i	ENSG00000105486.15	LIG1	protein_coding	protein_coding	LIG1-230	NA	FALSE	TRUE	FALSE
71332	ENST00000594067.5	157.32	0.672816	0.439204	0.035492	0.137957	SMG1i	ENSG00000105486.15	LIG1	protein_coding	retained_intron	LIG1-205	2	FALSE	FALSE	FALSE
71333	ENST00000699876.1	87.1987	0.138569	0.562939	0.000862125	0.00755176	SMG1i	ENSG00000105486.15	LIG1	protein_coding	retained_intron	LIG1-231	NA	FALSE	FALSE	FALSE
71334	ENST00000699877.1	35.6224	0.1566	0.547903	0.253948	0.51733	SMG1i	ENSG00000105486.15	LIG1	protein_coding	protein_coding	LIG1-232	NA	FALSE	TRUE	FALSE
71335	ENST00000596672.6	179.635	2.29722	0.49048	1.25615e-07	3.25274e-06	SMG1i	ENSG00000105486.15	LIG1	protein_coding	nonsense_mediated_decay	LIG1-212	3	FALSE	FALSE	FALSE
71336	ENST00000597901.2	983.463	-0.0148534	0.145519	0.912746	0.961568	SMG1i	ENSG00000105486.15	LIG1	protein_coding	retained_intron	LIG1-214	4	FALSE	FALSE	FALSE
71337	ENST00000699878.1	126.425	2.59031	0.957776	0.000120875	0.00143955	SMG1i	ENSG00000105486.15	LIG1	protein_coding	nonsense_mediated_decay	LIG1-233	NA	FALSE	FALSE	FALSE
71338	ENST00000601091.5	1356.54	0.0518001	0.470538	0.810615	0.913613	SMG1i	ENSG00000105486.15	LIG1	protein_coding	nonsense_mediated_decay	LIG1-219	5	FALSE	FALSE	FALSE
71339	ENST00000596332.1	36.2353	0.0371087	0.442465	0.884635	0.948245	SMG1i	ENSG00000105486.15	LIG1	protein_coding	retained_intron	LIG1-209	2	FALSE	FALSE	FALSE
71340	ENST00000699879.1	63.0259	-0.504315	0.458069	0.106211	0.299707	SMG1i	ENSG00000105486.15	LIG1	protein_coding	retained_intron	LIG1-234	NA	FALSE	FALSE	FALSE
71341	ENST00000596457.1	35.2094	0.112017	0.431543	0.673995	0.842708	SMG1i	ENSG00000105486.15	LIG1	protein_coding	retained_intron	LIG1-210	5	FALSE	FALSE	FALSE
71342	ENST00000542460.5	27.8923	0.225696	0.57331	0.18019	0.421296	SMG1i	ENSG00000105486.15	LIG1	protein_coding	nonsense_mediated_decay	LIG1-203	2	FALSE	FALSE	FALSE
71343	ENST00000699880.1	30.8245	-0.255385	0.46401	0.35748	0.624735	SMG1i	ENSG00000105486.15	LIG1	protein_coding	retained_intron	LIG1-235	NA	FALSE	FALSE	FALSE
71344	ENST00000600055.1	14.5087	0.0688298	0.468897	0.778019	0.898022	SMG1i	ENSG00000105486.15	LIG1	protein_coding	retained_intron	LIG1-218	2	FALSE	FALSE	FALSE
71345	ENST00000614654.2	1484.37	0.225144	0.123286	0.0599637	0.201236	SMG1i	ENSG00000185453.13	ZSWIM9	protein_coding	protein_coding	ZSWIM9-203	5	TRUE	TRUE	TRUE
71346	ENST00000600800.1	43.4375	0.06145	0.382701	0.823319	0.920068	SMG1i	ENSG00000105483.18	CARD8	protein_coding	protein_coding_CDS_not_defined	CARD8-230	2	FALSE	FALSE	FALSE
71347	ENST00000518450.5	29.1367	0.598933	0.576427	0.0794516	0.245496	SMG1i	ENSG00000105483.18	CARD8	protein_coding	nonsense_mediated_decay	CARD8-206	1	FALSE	FALSE	FALSE
71348	ENST00000651546.1	766.348	0.264244	0.154367	0.0738934	0.233252	SMG1i	ENSG00000105483.18	CARD8	protein_coding	protein_coding	CARD8-231	NA	TRUE	TRUE	FALSE
71349	ENST00000377461.8	245.779	0.595321	0.384647	0.0440397	0.161162	SMG1i	ENSG00000105483.18	CARD8	protein_coding	retained_intron	CARD8-201	2	FALSE	FALSE	FALSE
71350	ENST00000518979.5	434.442	0.64868	0.321535	0.0154736	0.0745551	SMG1i	ENSG00000105483.18	CARD8	protein_coding	nonsense_mediated_decay	CARD8-209	1	FALSE	FALSE	FALSE
71351	ENST00000519940.6	68.5375	-0.104953	0.366873	0.694864	0.853595	SMG1i	ENSG00000105483.18	CARD8	protein_coding	protein_coding	CARD8-213	5	FALSE	TRUE	FALSE
71352	ENST00000520753.5	100.113	-0.0115464	0.539572	0.633625	0.819345	SMG1i	ENSG00000105483.18	CARD8	protein_coding	protein_coding	CARD8-217	1	FALSE	TRUE	FALSE
71353	ENST00000520153.5	158.437	0.148987	0.548836	0.222556	0.478699	SMG1i	ENSG00000105483.18	CARD8	protein_coding	protein_coding	CARD8-216	1	FALSE	TRUE	TRUE
71354	ENST00000522051.5	502.712	-0.188716	0.17187	0.245056	0.506587	SMG1i	ENSG00000105483.18	CARD8	protein_coding	retained_intron	CARD8-222	2	FALSE	FALSE	FALSE
71355	ENST00000521613.5	72.5279	0.00119502	0.433915	0.997815	0.999299	SMG1i	ENSG00000105483.18	CARD8	protein_coding	protein_coding	CARD8-221	5	FALSE	TRUE	TRUE
71356	ENST00000523579.5	30.5935	0.241342	0.508977	0.337378	0.605828	SMG1i	ENSG00000105483.18	CARD8	protein_coding	nonsense_mediated_decay	CARD8-227	3	FALSE	FALSE	FALSE
71357	ENST00000519302.6	8.2309	0.175285	0.513487	0.440823	NA	SMG1i	ENSG00000105483.18	CARD8	protein_coding	nonsense_mediated_decay	CARD8-210	3	FALSE	FALSE	FALSE
71358	ENST00000523750.1	16.8321	-0.0750471	0.536267	0.380672	0.645834	SMG1i	ENSG00000105483.18	CARD8	protein_coding	protein_coding_CDS_not_defined	CARD8-229	3	FALSE	FALSE	FALSE
71359	ENST00000518596.5	11.348	-0.127627	0.543747	0.290993	0.558629	SMG1i	ENSG00000105483.18	CARD8	protein_coding	retained_intron	CARD8-207	2	FALSE	FALSE	FALSE
71360	ENST00000517778.5	23.4445	0.499431	0.741702	0.0653228	0.214122	SMG1i	ENSG00000105483.18	CARD8	protein_coding	protein_coding_CDS_not_defined	CARD8-205	3	FALSE	FALSE	FALSE
71361	ENST00000522431.5	28.1279	-0.445257	0.51404	0.152074	0.3797	SMG1i	ENSG00000105483.18	CARD8	protein_coding	protein_coding	CARD8-224	2	FALSE	TRUE	FALSE
71362	ENST00000519332.5	83.435	-0.990497	0.480109	0.00597487	0.0359269	SMG1i	ENSG00000105483.18	CARD8	protein_coding	protein_coding	CARD8-211	1	FALSE	TRUE	FALSE
71363	ENST00000520007.5	178.209	-0.414482	0.267918	0.0751032	0.235783	SMG1i	ENSG00000105483.18	CARD8	protein_coding	protein_coding	CARD8-214	2	FALSE	TRUE	FALSE
71364	ENST00000521437.1	14.2716	-0.0808346	0.531731	0.47107	0.716774	SMG1i	ENSG00000105483.18	CARD8	protein_coding	protein_coding	CARD8-220	4	FALSE	FALSE	FALSE
71365	ENST00000623064.1	16.0312	0.121775	0.464919	0.629749	0.817586	SMG1i	ENSG00000280353.1	ENSG00000280353	TEC	TEC	ENST00000623064	NA	TRUE	TRUE	FALSE
71366	ENST00000595201.2	28.0899	0.112107	0.440998	0.669577	0.839957	SMG1i	ENSG00000268583.2	ENSG00000268583	lncRNA	lncRNA	ENST00000595201	4	TRUE	TRUE	FALSE
71367	ENST00000602172.1	67.7814	-0.194478	0.342407	0.466566	0.713596	SMG1i	ENSG00000268001.1	CARD8-AS1	lncRNA	lncRNA	CARD8-AS1-201	1	TRUE	TRUE	FALSE
71368	ENST00000600941.1	10.8161	-0.177644	0.503387	0.448101	0.700885	SMG1i	ENSG00000268186.1	ZNF114-AS1	lncRNA	lncRNA	ZNF114-AS1-201	2	TRUE	TRUE	FALSE
71369	ENST00000595607.6	294.824	-0.29344	0.303011	0.241828	0.502945	SMG1i	ENSG00000178150.10	ZNF114	protein_coding	protein_coding	ZNF114-204	1	TRUE	TRUE	TRUE
71370	ENST00000600687.5	108.272	-0.212821	0.518214	0.330604	0.599357	SMG1i	ENSG00000178150.10	ZNF114	protein_coding	protein_coding	ZNF114-206	5	FALSE	TRUE	TRUE
71371	ENST00000594024.5	15.2221	0.253151	0.60449	0.0797682	0.246155	SMG1i	ENSG00000178150.10	ZNF114	protein_coding	protein_coding	ZNF114-202	4	FALSE	FALSE	FALSE
71372	ENST00000595408.5	15.2181	-0.736797	0.764182	0.0483772	0.172179	SMG1i	ENSG00000178150.10	ZNF114	protein_coding	protein_coding	ZNF114-203	3	FALSE	FALSE	FALSE
71373	ENST00000315849.5	653.74	-0.0618077	0.197542	0.734935	0.875862	SMG1i	ENSG00000178150.10	ZNF114	protein_coding	protein_coding	ZNF114-201	2	FALSE	TRUE	TRUE
71374	ENST00000601320.1	14.9834	-0.268058	0.535278	0.280184	0.547698	SMG1i	ENSG00000178150.10	ZNF114	protein_coding	protein_coding	ZNF114-207	4	FALSE	FALSE	FALSE
71375	ENST00000315396.7	120.413	0.569402	0.392973	0.0569149	0.193978	SMG1i	ENSG00000105479.16	ODAD1	protein_coding	protein_coding	ODAD1-201	1	FALSE	TRUE	TRUE
71376	ENST00000474199.6	97.049	0.425589	0.592355	0.135975	0.353545	SMG1i	ENSG00000105479.16	ODAD1	protein_coding	protein_coding	ODAD1-202	2	FALSE	TRUE	FALSE
71377	ENST00000674294.1	55.9783	-0.0443549	0.421358	0.859346	0.936894	SMG1i	ENSG00000105479.16	ODAD1	protein_coding	protein_coding	ODAD1-209	NA	TRUE	TRUE	FALSE
71378	ENST00000497273.1	96.3739	0.361897	0.449482	0.218376	0.473283	SMG1i	ENSG00000105479.16	ODAD1	protein_coding	retained_intron	ODAD1-204	2	FALSE	FALSE	FALSE
71379	ENST00000674207.1	220.811	0.491683	0.265697	0.0347017	0.135682	SMG1i	ENSG00000105479.16	ODAD1	protein_coding	nonsense_mediated_decay	ODAD1-207	NA	FALSE	FALSE	FALSE
71380	ENST00000599704.5	37.2468	0.0837408	0.387502	0.76125	0.889285	SMG1i	ENSG00000142227.11	EMP3	protein_coding	protein_coding	EMP3-209	3	FALSE	FALSE	FALSE
71381	ENST00000596315.5	99.3306	0.0596418	0.285979	0.808008	0.912542	SMG1i	ENSG00000142227.11	EMP3	protein_coding	protein_coding	EMP3-204	2	FALSE	TRUE	FALSE
71382	ENST00000594198.1	57.8221	-0.509599	0.480944	0.106524	0.300429	SMG1i	ENSG00000142227.11	EMP3	protein_coding	protein_coding	EMP3-203	2	FALSE	FALSE	FALSE
71383	ENST00000597529.1	713.894	0.175895	0.140603	0.195223	0.44206	SMG1i	ENSG00000142227.11	EMP3	protein_coding	retained_intron	EMP3-207	2	FALSE	FALSE	FALSE
71384	ENST00000270221.11	6195.78	0.0943106	0.152284	0.509326	0.743834	SMG1i	ENSG00000142227.11	EMP3	protein_coding	protein_coding	EMP3-201	1	TRUE	TRUE	TRUE
71385	ENST00000599255.5	44.2632	0.82108	0.612132	0.0297784	0.121504	SMG1i	ENSG00000142227.11	EMP3	protein_coding	nonsense_mediated_decay	EMP3-208	3	FALSE	FALSE	FALSE
71386	ENST00000597279.5	122.384	0.857424	0.361732	0.00412677	0.026699	SMG1i	ENSG00000142227.11	EMP3	protein_coding	protein_coding	EMP3-206	3	FALSE	TRUE	TRUE
71387	ENST00000597057.1	22.769	0.516485	0.601841	0.10918	0.305562	SMG1i	ENSG00000142227.11	EMP3	protein_coding	retained_intron	EMP3-205	2	FALSE	FALSE	FALSE
71388	ENST00000293261.8	647.635	0.0959443	0.12492	0.42852	0.685409	SMG1i	ENSG00000161558.11	TMEM143	protein_coding	protein_coding	TMEM143-201	1	TRUE	TRUE	TRUE
71389	ENST00000435956.7	263.909	-0.217935	0.309899	0.384088	0.648823	SMG1i	ENSG00000161558.11	TMEM143	protein_coding	protein_coding	TMEM143-203	2	FALSE	TRUE	FALSE
71390	ENST00000600816.1	15.3828	0.237684	0.529383	0.330317	0.599032	SMG1i	ENSG00000161558.11	TMEM143	protein_coding	retained_intron	TMEM143-211	2	FALSE	FALSE	FALSE
71391	ENST00000595720.5	48.7361	0.419687	0.447907	0.167905	0.403655	SMG1i	ENSG00000161558.11	TMEM143	protein_coding	retained_intron	TMEM143-205	2	FALSE	FALSE	FALSE
71392	ENST00000344846.7	17.1354	0.135937	0.469057	0.589867	0.794181	SMG1i	ENSG00000105467.9	SYNGR4	protein_coding	protein_coding	SYNGR4-201	1	TRUE	TRUE	TRUE
71393	ENST00000330720.7	13018.2	-0.405218	0.082345	5.80088e-07	1.29074e-05	SMG1i	ENSG00000105438.9	KDELR1	protein_coding	protein_coding	KDELR1-201	1	TRUE	TRUE	TRUE
71394	ENST00000597017.5	244.198	-0.0378883	0.243391	0.859809	0.937195	SMG1i	ENSG00000105438.9	KDELR1	protein_coding	protein_coding	KDELR1-203	2	FALSE	TRUE	FALSE
71395	ENST00000600980.1	23.8896	-0.317334	0.61397	0.128648	0.340854	SMG1i	ENSG00000105438.9	KDELR1	protein_coding	protein_coding	KDELR1-205	3	FALSE	FALSE	FALSE
71396	ENST00000599084.1	315.627	-0.00415688	0.535858	0.890444	0.950945	SMG1i	ENSG00000105438.9	KDELR1	protein_coding	retained_intron	KDELR1-204	2	FALSE	FALSE	FALSE
71397	ENST00000594643.1	11.8778	-0.0904811	0.465481	0.711709	0.863074	SMG1i	ENSG00000105438.9	KDELR1	protein_coding	retained_intron	KDELR1-202	2	FALSE	FALSE	FALSE
71398	ENST00000263269.4	695.068	-0.00904016	0.166873	0.953491	0.980297	SMG1i	ENSG00000105464.4	GRIN2D	protein_coding	protein_coding	GRIN2D-201	1	TRUE	TRUE	TRUE
71399	ENST00000598711.1	912.127	-0.51039	0.426559	0.0866087	0.260744	SMG1i	ENSG00000105447.13	GRWD1	protein_coding	protein_coding	GRWD1-202	3	FALSE	FALSE	FALSE
71400	ENST00000253237.10	4682.75	-0.624856	0.146541	8.47825e-06	0.000142221	SMG1i	ENSG00000105447.13	GRWD1	protein_coding	protein_coding	GRWD1-201	1	TRUE	TRUE	TRUE
71401	ENST00000599949.1	13.7692	-0.103042	0.484492	0.647323	0.827314	SMG1i	ENSG00000105447.13	GRWD1	protein_coding	retained_intron	GRWD1-203	4	FALSE	FALSE	FALSE
71402	ENST00000391884.2	248.515	0.715139	0.207812	0.000214031	0.0023525	SMG1i	ENSG00000182324.7	KCNJ14	protein_coding	protein_coding	KCNJ14-202	1	FALSE	TRUE	TRUE
71403	ENST00000427476.4	117.137	0.125198	0.516268	0.467064	0.713649	SMG1i	ENSG00000105443.17	CYTH2	protein_coding	protein_coding	CYTH2-203	1	FALSE	TRUE	FALSE
71404	ENST00000460595.5	11.2014	-0.0590169	0.521674	0.704168	0.858847	SMG1i	ENSG00000105443.17	CYTH2	protein_coding	protein_coding	CYTH2-205	3	FALSE	FALSE	FALSE
71405	ENST00000391881.7	1067.53	-1.03408	0.51166	0.00490921	0.0306933	SMG1i	ENSG00000105443.17	CYTH2	protein_coding	nonsense_mediated_decay	CYTH2-202	5	FALSE	FALSE	FALSE
71406	ENST00000493260.5	396.713	-0.0243531	0.15927	0.871767	0.943005	SMG1i	ENSG00000105443.17	CYTH2	protein_coding	retained_intron	CYTH2-210	5	FALSE	FALSE	FALSE
71407	ENST00000452733.7	2602.66	0.52439	0.198377	0.0043163	0.027689	SMG1i	ENSG00000105443.17	CYTH2	protein_coding	protein_coding	CYTH2-204	1	TRUE	TRUE	TRUE
71408	ENST00000641098.1	1016.89	0.231129	0.14451	0.0963307	0.280435	SMG1i	ENSG00000105443.17	CYTH2	protein_coding	protein_coding	CYTH2-213	NA	FALSE	TRUE	FALSE
71409	ENST00000325139.9	10.9413	0.0316103	0.512595	0.840961	0.928259	SMG1i	ENSG00000105443.17	CYTH2	protein_coding	protein_coding	CYTH2-201	2	FALSE	FALSE	FALSE
71410	ENST00000595765.2	59.4611	-0.0781607	0.534742	0.404997	0.666724	SMG1i	ENSG00000105443.17	CYTH2	protein_coding	protein_coding	CYTH2-211	2	FALSE	FALSE	FALSE
71411	ENST00000467412.1	23.3537	-0.227803	0.486545	0.386969	0.65133	SMG1i	ENSG00000105443.17	CYTH2	protein_coding	retained_intron	CYTH2-207	2	FALSE	FALSE	FALSE
71412	ENST00000600597.1	13.944	0.518676	0.654176	0.103502	0.294377	SMG1i	ENSG00000105443.17	CYTH2	protein_coding	protein_coding_CDS_not_defined	CYTH2-212	5	FALSE	FALSE	FALSE
71413	ENST00000648216.1	145.012	0.585169	0.423238	0.0585226	0.197726	SMG1i	ENSG00000142235.13	LMTK3	protein_coding	protein_coding	LMTK3-204	NA	FALSE	FALSE	FALSE
71414	ENST00000672160.1	383.5	-0.374059	0.241404	0.0819519	0.250792	SMG1i	ENSG00000142235.13	LMTK3	protein_coding	protein_coding	LMTK3-206	NA	FALSE	TRUE	FALSE
71415	ENST00000600059.6	109.716	0.00248246	0.454044	0.997687	0.999232	SMG1i	ENSG00000142235.13	LMTK3	protein_coding	protein_coding	LMTK3-202	2	TRUE	TRUE	TRUE
71416	ENST00000650440.1	41.5748	-0.203603	0.55205	0.256045	0.519802	SMG1i	ENSG00000142235.13	LMTK3	protein_coding	protein_coding	LMTK3-205	NA	FALSE	TRUE	FALSE
71417	ENST00000647709.2	69.3551	0.197058	0.372286	0.475914	0.720049	SMG1i	ENSG00000142235.13	LMTK3	protein_coding	nonsense_mediated_decay	LMTK3-203	NA	FALSE	FALSE	FALSE
71418	ENST00000598924.1	10.8702	-0.315521	0.612932	0.135719	0.353139	SMG1i	ENSG00000142235.13	LMTK3	protein_coding	protein_coding	LMTK3-201	NA	FALSE	TRUE	FALSE
71419	ENST00000201586.7	423.434	-0.0528042	0.15589	0.722357	0.868883	SMG1i	ENSG00000088002.12	SULT2B1	protein_coding	protein_coding	SULT2B1-201	1	TRUE	TRUE	TRUE
71420	ENST00000594274.1	47.8217	-0.0402591	0.540754	0.466395	0.713462	SMG1i	ENSG00000088002.12	SULT2B1	protein_coding	protein_coding_CDS_not_defined	SULT2B1-203	3	FALSE	FALSE	FALSE
71421	ENST00000263266.4	21.1053	-0.205888	0.480279	0.426602	0.683631	SMG1i	ENSG00000105523.4	FAM83E	protein_coding	protein_coding	FAM83E-201	1	TRUE	TRUE	TRUE
71422	ENST00000552347.5	261.641	-0.0250369	0.229937	0.902156	0.956345	SMG1i	ENSG00000063177.13	RPL18	protein_coding	retained_intron	RPL18-213	5	FALSE	FALSE	FALSE
71423	ENST00000549533.1	45.2505	0.153342	0.41753	0.575452	0.785247	SMG1i	ENSG00000063177.13	RPL18	protein_coding	retained_intron	RPL18-207	2	FALSE	FALSE	FALSE
71424	ENST00000549920.6	35669.7	-0.35537	0.131599	0.0051328	0.0318203	SMG1i	ENSG00000063177.13	RPL18	protein_coding	protein_coding	RPL18-208	1	TRUE	TRUE	TRUE
71425	ENST00000552588.5	541.747	-0.00994343	0.541822	0.533564	0.758739	SMG1i	ENSG00000063177.13	RPL18	protein_coding	protein_coding	RPL18-214	3	FALSE	TRUE	FALSE
71426	ENST00000551749.5	161.087	-0.772639	0.675116	0.0433611	0.159457	SMG1i	ENSG00000063177.13	RPL18	protein_coding	retained_intron	RPL18-212	2	FALSE	FALSE	FALSE
71427	ENST00000547892.1	457.632	-0.112426	0.273697	0.629136	0.817429	SMG1i	ENSG00000063177.13	RPL18	protein_coding	retained_intron	RPL18-203	NA	FALSE	FALSE	FALSE
71428	ENST00000546623.5	21.657	-0.176854	0.441629	0.515136	0.747463	SMG1i	ENSG00000063177.13	RPL18	protein_coding	protein_coding	RPL18-202	5	FALSE	FALSE	FALSE
71429	ENST00000549370.5	89.7934	2.42363	0.858537	0.000140055	0.00163356	SMG1i	ENSG00000063177.13	RPL18	protein_coding	nonsense_mediated_decay	RPL18-206	5	FALSE	FALSE	FALSE
71430	ENST00000549273.5	209.883	0.315867	0.296687	0.204065	0.454049	SMG1i	ENSG00000063177.13	RPL18	protein_coding	protein_coding	RPL18-205	2	FALSE	TRUE	FALSE
71431	ENST00000550973.5	285.23	2.78396	0.274742	2.41044e-25	4.64306e-23	SMG1i	ENSG00000063177.13	RPL18	protein_coding	protein_coding	RPL18-211	5	FALSE	FALSE	FALSE
71432	ENST00000552705.5	196.77	-0.15772	0.270382	0.498124	0.736279	SMG1i	ENSG00000063177.13	RPL18	protein_coding	retained_intron	RPL18-215	2	FALSE	FALSE	FALSE
71433	ENST00000550671.1	66.0368	-0.412439	0.443911	0.168961	0.405121	SMG1i	ENSG00000063177.13	RPL18	protein_coding	retained_intron	RPL18-210	2	FALSE	FALSE	FALSE
71434	ENST00000340932.7	133.213	0.550309	0.543667	0.0874879	0.26253	SMG1i	ENSG00000063176.16	SPHK2	protein_coding	protein_coding	SPHK2-202	5	FALSE	TRUE	FALSE
71435	ENST00000601712.5	70.7549	-0.0058427	0.319435	0.978992	0.991264	SMG1i	ENSG00000063176.16	SPHK2	protein_coding	protein_coding	SPHK2-213	5	FALSE	TRUE	FALSE
71436	ENST00000600537.5	13.7851	-0.0977077	0.530167	0.466823	0.713607	SMG1i	ENSG00000063176.16	SPHK2	protein_coding	protein_coding	SPHK2-211	2	FALSE	TRUE	FALSE
71437	ENST00000245222.9	597.288	0.434659	0.356485	0.116267	0.318642	SMG1i	ENSG00000063176.16	SPHK2	protein_coding	protein_coding	SPHK2-201	1	TRUE	TRUE	TRUE
71438	ENST00000598088.5	265.955	-0.641852	0.482153	0.0494368	0.175018	SMG1i	ENSG00000063176.16	SPHK2	protein_coding	protein_coding	SPHK2-206	1	FALSE	TRUE	TRUE
71439	ENST00000597434.5	7.0587	-0.0236377	0.528253	0.800463	NA	SMG1i	ENSG00000063176.16	SPHK2	protein_coding	non_stop_decay	SPHK2-205	2	FALSE	FALSE	FALSE
71440	ENST00000593308.1	21.4055	-0.0805537	0.441004	0.751883	0.884495	SMG1i	ENSG00000063176.16	SPHK2	protein_coding	protein_coding	SPHK2-204	3	FALSE	FALSE	FALSE
71441	ENST00000599748.5	334.182	-0.196228	0.306716	0.433885	0.689562	SMG1i	ENSG00000063176.16	SPHK2	protein_coding	protein_coding	SPHK2-210	1	FALSE	TRUE	FALSE
71442	ENST00000599029.2	22.3644	-0.12694	0.514959	0.487505	0.728576	SMG1i	ENSG00000063176.16	SPHK2	protein_coding	protein_coding	SPHK2-208	1	FALSE	TRUE	FALSE
71443	ENST00000598574.1	44.7801	-0.103291	0.404452	0.701145	0.85716	SMG1i	ENSG00000063176.16	SPHK2	protein_coding	retained_intron	SPHK2-207	NA	FALSE	FALSE	FALSE
71444	ENST00000222122.10	587.797	-0.263524	0.260313	0.243708	0.505156	SMG1i	ENSG00000105516.11	DBP	protein_coding	protein_coding	DBP-201	1	TRUE	TRUE	TRUE
71445	ENST00000599385.5	226.964	-0.0363466	0.204811	0.843012	0.929283	SMG1i	ENSG00000105516.11	DBP	protein_coding	protein_coding	DBP-204	3	FALSE	TRUE	FALSE
71446	ENST00000594723.1	143.052	0.474131	0.363704	0.0949798	0.277601	SMG1i	ENSG00000105516.11	DBP	protein_coding	retained_intron	DBP-203	2	FALSE	FALSE	FALSE
71447	ENST00000593500.1	309.647	-0.285473	0.250416	0.196868	0.444262	SMG1i	ENSG00000105516.11	DBP	protein_coding	protein_coding	DBP-202	2	FALSE	TRUE	FALSE
71448	ENST00000084798.9	2409.78	0.41876	0.118287	0.000278224	0.00293617	SMG1i	ENSG00000063180.9	CA11	protein_coding	protein_coding	CA11-201	1	TRUE	TRUE	TRUE
71449	ENST00000599267.1	84.8927	-0.00850162	0.34867	0.968981	0.986785	SMG1i	ENSG00000063180.9	CA11	protein_coding	retained_intron	CA11-204	2	FALSE	FALSE	FALSE
71450	ENST00000594088.1	28.3644	0.461335	0.540875	0.142015	0.363774	SMG1i	ENSG00000063180.9	CA11	protein_coding	retained_intron	CA11-202	2	FALSE	FALSE	FALSE
71451	ENST00000596080.1	56.9487	0.827388	0.647685	0.0296069	0.120986	SMG1i	ENSG00000063180.9	CA11	protein_coding	protein_coding	CA11-203	3	FALSE	FALSE	FALSE
71452	ENST00000430145.3	16.3829	0.176795	0.460562	0.510125	0.744323	SMG1i	ENSG00000232871.8	SEC1P	transcribed_unitary_pseudogene	processed_transcript	SEC1P-201	2	FALSE	TRUE	FALSE
71453	ENST00000318083.11	803.408	-0.183451	0.252177	0.406269	0.667712	SMG1i	ENSG00000176909.12	MAMSTR	protein_coding	protein_coding	MAMSTR-201	2	TRUE	TRUE	TRUE
71454	ENST00000594582.1	1433.51	-0.161638	0.0873992	0.0590578	0.199037	SMG1i	ENSG00000176909.12	MAMSTR	protein_coding	protein_coding	MAMSTR-203	1	FALSE	TRUE	FALSE
71455	ENST00000599703.1	120.36	-0.355941	0.527065	0.198842	0.446895	SMG1i	ENSG00000176909.12	MAMSTR	protein_coding	protein_coding	MAMSTR-205	5	FALSE	FALSE	FALSE
71456	ENST00000595591.1	23.722	0.110144	0.48512	0.621728	0.813424	SMG1i	ENSG00000176909.12	MAMSTR	protein_coding	protein_coding	MAMSTR-204	3	FALSE	FALSE	FALSE
71457	ENST00000222145.9	216.382	0.182562	0.231408	0.382952	0.647788	SMG1i	ENSG00000105538.10	RASIP1	protein_coding	protein_coding	RASIP1-201	1	TRUE	TRUE	TRUE
71458	ENST00000601530.1	15.7993	0.0727118	0.53624	0.429694	0.686306	SMG1i	ENSG00000105538.10	RASIP1	protein_coding	retained_intron	RASIP1-204	2	FALSE	FALSE	FALSE
71459	ENST00000645652.2	93.5873	-0.233691	0.340754	0.38005	0.645281	SMG1i	ENSG00000174951.12	FUT1	protein_coding	protein_coding	FUT1-206	NA	TRUE	TRUE	TRUE
71460	ENST00000545387.6	531.605	0.333746	0.255637	0.136765	0.354843	SMG1i	ENSG00000105552.15	BCAT2	protein_coding	protein_coding	BCAT2-203	1	FALSE	TRUE	FALSE
71461	ENST00000316273.11	3129.99	-0.0753527	0.0909489	0.394944	0.658143	SMG1i	ENSG00000105552.15	BCAT2	protein_coding	protein_coding	BCAT2-201	1	TRUE	TRUE	TRUE
71462	ENST00000402551.5	260.563	0.52316	0.646485	0.0799161	0.246424	SMG1i	ENSG00000105552.15	BCAT2	protein_coding	protein_coding	BCAT2-202	2	FALSE	TRUE	FALSE
71463	ENST00000593515.5	14.9209	0.264554	0.610148	0.082815	0.252706	SMG1i	ENSG00000105552.15	BCAT2	protein_coding	protein_coding	BCAT2-204	5	FALSE	FALSE	FALSE
71464	ENST00000597011.5	79.7593	0.175393	0.527427	0.362578	0.6296	SMG1i	ENSG00000105552.15	BCAT2	protein_coding	protein_coding	BCAT2-207	5	FALSE	TRUE	FALSE
71465	ENST00000599246.5	40.0349	-1.067	0.528653	0.00599147	0.036002	SMG1i	ENSG00000105552.15	BCAT2	protein_coding	protein_coding	BCAT2-209	1	FALSE	TRUE	FALSE
71466	ENST00000599510.1	27.6779	-0.0381277	0.403899	0.885402	0.948637	SMG1i	ENSG00000105552.15	BCAT2	protein_coding	retained_intron	BCAT2-210	2	FALSE	FALSE	FALSE
71467	ENST00000595376.1	76.4518	0.308402	0.342692	0.255853	0.519605	SMG1i	ENSG00000105552.15	BCAT2	protein_coding	retained_intron	BCAT2-205	2	FALSE	FALSE	FALSE
71468	ENST00000601681.5	26.445	0.174712	0.51392	0.418543	0.677374	SMG1i	ENSG00000105552.15	BCAT2	protein_coding	protein_coding	BCAT2-212	1	FALSE	FALSE	FALSE
71469	ENST00000596981.1	48.3277	0.149834	0.37975	0.586926	0.79229	SMG1i	ENSG00000105552.15	BCAT2	protein_coding	protein_coding_CDS_not_defined	BCAT2-206	4	FALSE	FALSE	FALSE
71470	ENST00000263278.9	1486.21	0.124394	0.162305	0.420929	0.67923	SMG1i	ENSG00000087076.9	HSD17B14	protein_coding	protein_coding	HSD17B14-201	1	TRUE	TRUE	TRUE
71471	ENST00000599157.5	501.064	1.00493	0.231948	3.01654e-06	5.66069e-05	SMG1i	ENSG00000087076.9	HSD17B14	protein_coding	protein_coding	HSD17B14-204	3	FALSE	TRUE	FALSE
71472	ENST00000595764.1	328.193	0.585299	0.28156	0.0164339	0.0780856	SMG1i	ENSG00000087076.9	HSD17B14	protein_coding	protein_coding	HSD17B14-202	5	FALSE	FALSE	FALSE
71473	ENST00000355496.9	53.527	-0.00958708	0.345119	0.968497	0.986529	SMG1i	ENSG00000105559.12	PLEKHA4	protein_coding	protein_coding	PLEKHA4-202	1	FALSE	TRUE	FALSE
71474	ENST00000263265.11	549.983	-0.585119	0.276535	0.0144498	0.0706281	SMG1i	ENSG00000105559.12	PLEKHA4	protein_coding	protein_coding	PLEKHA4-201	1	TRUE	TRUE	TRUE
71475	ENST00000597129.1	68.2254	-0.0826258	0.411941	0.752358	0.884744	SMG1i	ENSG00000105559.12	PLEKHA4	protein_coding	protein_coding	PLEKHA4-209	3	FALSE	FALSE	FALSE
71476	ENST00000600406.2	386.249	-0.198856	0.225335	0.326322	0.595276	SMG1i	ENSG00000087074.9	PPP1R15A	protein_coding	protein_coding	PPP1R15A-202	NA	FALSE	TRUE	FALSE
71477	ENST00000704026.1	26.6509	-0.0270834	0.535121	0.648371	0.82805	SMG1i	ENSG00000087074.9	PPP1R15A	protein_coding	protein_coding	PPP1R15A-204	NA	FALSE	TRUE	FALSE
71478	ENST00000200453.6	3456.21	0.469482	0.224482	0.0207316	0.0928481	SMG1i	ENSG00000087074.9	PPP1R15A	protein_coding	protein_coding	PPP1R15A-201	1	TRUE	TRUE	TRUE
71479	ENST00000704027.1	53.5356	-0.252533	0.558755	0.211564	0.464345	SMG1i	ENSG00000087074.9	PPP1R15A	protein_coding	protein_coding	PPP1R15A-205	NA	FALSE	TRUE	FALSE
71480	ENST00000405315.9	10511.6	-0.147055	0.155276	0.327777	0.596656	SMG1i	ENSG00000104805.16	NUCB1	protein_coding	protein_coding	NUCB1-201	1	TRUE	TRUE	TRUE
71481	ENST00000411700.5	72.1852	2.97221	0.504248	2.66743e-10	1.10044e-08	SMG1i	ENSG00000104805.16	NUCB1	protein_coding	protein_coding	NUCB1-203	4	FALSE	FALSE	FALSE
71482	ENST00000465524.5	21.8448	0.643538	0.668862	0.0674699	0.218857	SMG1i	ENSG00000104805.16	NUCB1	protein_coding	retained_intron	NUCB1-209	5	FALSE	FALSE	FALSE
71483	ENST00000460125.1	25.1419	0.297308	0.491378	0.292068	0.559899	SMG1i	ENSG00000104805.16	NUCB1	protein_coding	retained_intron	NUCB1-208	2	FALSE	FALSE	FALSE
71484	ENST00000492367.1	1730.18	0.771721	0.171236	2.14311e-06	4.16074e-05	SMG1i	ENSG00000104805.16	NUCB1	protein_coding	retained_intron	NUCB1-212	2	FALSE	FALSE	FALSE
71485	ENST00000221403.7	62.2312	0.94718	0.649733	0.0176815	0.082518	SMG1i	ENSG00000104808.8	DHDH	protein_coding	protein_coding	DHDH-201	1	TRUE	TRUE	TRUE
71486	ENST00000520557.1	21.5823	0.216781	0.574562	0.158316	0.38924	SMG1i	ENSG00000104808.8	DHDH	protein_coding	nonsense_mediated_decay	DHDH-202	5	FALSE	FALSE	FALSE
71487	ENST00000502487.5	197.899	-0.191531	0.24476	0.377281	0.642927	SMG1i	ENSG00000087088.21	BAX	protein_coding	retained_intron	BAX-206	1	FALSE	FALSE	FALSE
71488	ENST00000345358.12	1114.04	-0.53395	0.204388	0.00448155	0.0284932	SMG1i	ENSG00000087088.21	BAX	protein_coding	protein_coding	BAX-202	1	TRUE	TRUE	TRUE
71489	ENST00000513545.5	245.523	-0.305617	0.273702	0.196021	0.443164	SMG1i	ENSG00000087088.21	BAX	protein_coding	retained_intron	BAX-210	3	FALSE	FALSE	FALSE
71490	ENST00000515540.5	65.1381	-0.00267174	0.451892	0.987502	0.994818	SMG1i	ENSG00000087088.21	BAX	protein_coding	nonsense_mediated_decay	BAX-211	3	FALSE	FALSE	FALSE
71491	ENST00000356483.8	30.6709	1.28601	0.722394	0.00633469	0.0375844	SMG1i	ENSG00000087088.21	BAX	protein_coding	nonsense_mediated_decay	BAX-204	1	FALSE	FALSE	FALSE
71492	ENST00000354470.7	170.35	-0.981321	0.459359	0.00489789	0.030642	SMG1i	ENSG00000087088.21	BAX	protein_coding	protein_coding	BAX-203	1	FALSE	TRUE	FALSE
71493	ENST00000506183.5	129.888	-0.782678	0.413386	0.01391	0.0686932	SMG1i	ENSG00000087088.21	BAX	protein_coding	protein_coding	BAX-208	1	FALSE	FALSE	FALSE
71494	ENST00000293288.12	2139.12	-0.00277297	0.0753053	0.970782	0.987673	SMG1i	ENSG00000087088.21	BAX	protein_coding	protein_coding	BAX-201	1	FALSE	TRUE	FALSE
71495	ENST00000503726.2	16.976	0.0261901	0.499165	0.886286	0.949015	SMG1i	ENSG00000087088.21	BAX	protein_coding	retained_intron	BAX-207	2	FALSE	FALSE	FALSE
71496	ENST00000513217.1	148.426	-0.00825203	0.261161	0.969462	0.987046	SMG1i	ENSG00000087088.21	BAX	protein_coding	retained_intron	BAX-209	2	FALSE	FALSE	FALSE
71497	ENST00000331825.11	24512.1	-0.0914543	0.115726	0.393352	0.656924	SMG1i	ENSG00000087086.15	FTL	protein_coding	protein_coding	FTL-201	1	TRUE	TRUE	TRUE
71498	ENST00000323798.8	4893.46	-0.531612	0.233877	0.0111663	0.0581051	SMG1i	ENSG00000104812.15	GYS1	protein_coding	protein_coding	GYS1-202	1	TRUE	TRUE	TRUE
71499	ENST00000263276.6	722.397	0.260429	0.54758	0.213239	0.466587	SMG1i	ENSG00000104812.15	GYS1	protein_coding	protein_coding	GYS1-201	1	FALSE	TRUE	FALSE
71500	ENST00000496048.1	21.9938	-0.221597	0.530571	0.317964	0.586873	SMG1i	ENSG00000104812.15	GYS1	protein_coding	retained_intron	GYS1-206	3	FALSE	FALSE	FALSE
71501	ENST00000484289.2	26.647	-0.0270427	0.500044	0.870167	0.942397	SMG1i	ENSG00000104812.15	GYS1	protein_coding	retained_intron	GYS1-205	3	FALSE	FALSE	FALSE
71502	ENST00000457974.1	31.7524	1.10637	0.65788	0.0105162	0.0555088	SMG1i	ENSG00000104812.15	GYS1	protein_coding	protein_coding_CDS_not_defined	GYS1-203	3	FALSE	FALSE	FALSE
71503	ENST00000601968.5	229.571	-0.297552	0.388668	0.282849	0.550429	SMG1i	ENSG00000183207.14	RUVBL2	protein_coding	protein_coding	RUVBL2-211	5	FALSE	TRUE	FALSE
71504	ENST00000595090.6	12531.6	-0.242449	0.103625	0.0168895	0.0796728	SMG1i	ENSG00000183207.14	RUVBL2	protein_coding	protein_coding	RUVBL2-206	1	TRUE	TRUE	TRUE
71505	ENST00000595811.5	75.1415	1.20655	0.500058	0.00184715	0.0139921	SMG1i	ENSG00000183207.14	RUVBL2	protein_coding	nonsense_mediated_decay	RUVBL2-207	5	FALSE	FALSE	FALSE
71506	ENST00000598768.1	25.1037	0.631323	0.659359	0.0688658	0.222224	SMG1i	ENSG00000183207.14	RUVBL2	protein_coding	protein_coding_CDS_not_defined	RUVBL2-210	5	FALSE	FALSE	FALSE
71507	ENST00000596247.5	305.199	2.06306	0.454744	2.79211e-07	6.66866e-06	SMG1i	ENSG00000183207.14	RUVBL2	protein_coding	nonsense_mediated_decay	RUVBL2-208	2	FALSE	FALSE	FALSE
71508	ENST00000594338.1	448.283	0.0971353	0.23383	0.646715	0.826871	SMG1i	ENSG00000183207.14	RUVBL2	protein_coding	retained_intron	RUVBL2-204	5	FALSE	FALSE	FALSE
71509	ENST00000595002.1	12.2529	-0.0608018	0.457144	0.805227	0.91137	SMG1i	ENSG00000183207.14	RUVBL2	protein_coding	retained_intron	RUVBL2-205	2	FALSE	FALSE	FALSE
71510	ENST00000357383.4	12.7546	-0.323703	0.55971	0.218918	0.473869	SMG1i	ENSG00000104827.12	CGB3	protein_coding	protein_coding	CGB3-201	1	TRUE	TRUE	TRUE
71511	ENST00000359342.7	20.3575	-0.0806153	0.431499	0.756959	0.887179	SMG1i	ENSG00000104818.15	CGB2	protein_coding	protein_coding	CGB2-201	1	TRUE	TRUE	TRUE
71512	ENST00000474913.1	16.9081	0.497224	0.59826	0.120634	0.327008	SMG1i	ENSG00000104818.15	CGB2	protein_coding	protein_coding	CGB2-202	1	FALSE	FALSE	FALSE
71513	ENST00000684222.1	92.137	0.504391	0.369023	0.0795861	0.245783	SMG1i	ENSG00000196337.14	CGB7	protein_coding	protein_coding	CGB7-204	NA	TRUE	TRUE	TRUE
71514	ENST00000596965.5	79.9008	-0.065515	0.531623	0.47676	0.720567	SMG1i	ENSG00000196337.14	CGB7	protein_coding	protein_coding	CGB7-201	2	FALSE	TRUE	TRUE
71515	ENST00000597853.5	15.9849	0.0906867	0.457904	0.719008	0.867065	SMG1i	ENSG00000196337.14	CGB7	protein_coding	protein_coding	CGB7-202	2	FALSE	TRUE	TRUE
71516	ENST00000637404.1	12.1829	-0.0715781	0.496096	0.715337	0.864685	SMG1i	ENSG00000283251.2	ENSG00000283251	transcribed_unprocessed_pseudogene	transcribed_unprocessed_pseudogene	ENST00000637404	NA	TRUE	TRUE	FALSE
71517	ENST00000597865.1	10.5983	-0.000236392	0.454747	0.99696	0.998863	SMG1i	ENSG00000268108.1	ENSG00000268108	lncRNA	lncRNA	ENST00000597865	NA	TRUE	TRUE	FALSE
71518	ENST00000696089.1	15.5568	0.179742	0.565786	0.136962	0.35515	SMG1i	ENSG00000225950.9	NTF4	protein_coding	protein_coding	NTF4-205	NA	FALSE	TRUE	TRUE
71519	ENST00000696090.1	33.1738	-1.11826	1.04315	0.0139065	0.0686803	SMG1i	ENSG00000225950.9	NTF4	protein_coding	protein_coding	NTF4-206	NA	FALSE	TRUE	TRUE
71520	ENST00000594938.2	16.6259	-0.263063	0.608899	0.0750534	0.235702	SMG1i	ENSG00000225950.9	NTF4	protein_coding	protein_coding	NTF4-202	5	FALSE	TRUE	TRUE
71521	ENST00000696091.1	116.87	-0.659843	0.292188	0.00895243	0.0490488	SMG1i	ENSG00000225950.9	NTF4	protein_coding	protein_coding	NTF4-207	NA	FALSE	TRUE	TRUE
71522	ENST00000593537.2	21.7681	0.324028	0.627047	0.110546	0.308078	SMG1i	ENSG00000225950.9	NTF4	protein_coding	protein_coding	NTF4-201	NA	TRUE	TRUE	TRUE
71523	ENST00000221444.2	61.6621	0.166835	0.346709	0.536632	0.760795	SMG1i	ENSG00000104848.2	KCNA7	protein_coding	protein_coding	KCNA7-201	1	TRUE	TRUE	TRUE
71524	ENST00000601065.5	1343.71	2.32889	0.323217	2.10691e-14	1.5533e-12	SMG1i	ENSG00000104852.15	SNRNP70	protein_coding	nonsense_mediated_decay	SNRNP70-209	3	FALSE	FALSE	FALSE
71525	ENST00000221448.9	2964.65	-0.70637	0.0666194	1.12952e-26	2.36718e-24	SMG1i	ENSG00000104852.15	SNRNP70	protein_coding	protein_coding	SNRNP70-201	2	FALSE	TRUE	FALSE
71526	ENST00000401730.5	1058.59	-0.486188	0.215856	0.0132364	0.066186	SMG1i	ENSG00000104852.15	SNRNP70	protein_coding	nonsense_mediated_decay	SNRNP70-202	2	FALSE	FALSE	FALSE
71527	ENST00000598441.6	8766.9	-0.623261	0.0765827	2.44883e-16	2.21587e-14	SMG1i	ENSG00000104852.15	SNRNP70	protein_coding	protein_coding	SNRNP70-206	1	TRUE	TRUE	TRUE
71528	ENST00000595231.5	419.745	4.18846	0.626165	1.33403e-13	8.86983e-12	SMG1i	ENSG00000104852.15	SNRNP70	protein_coding	nonsense_mediated_decay	SNRNP70-204	1	FALSE	FALSE	FALSE
71529	ENST00000599687.1	135.99	-0.371236	0.409878	0.19907	0.447151	SMG1i	ENSG00000104852.15	SNRNP70	protein_coding	retained_intron	SNRNP70-208	2	FALSE	FALSE	FALSE
71530	ENST00000544278.2	1996.18	-0.0755655	0.0878914	0.381611	0.646688	SMG1i	ENSG00000104852.15	SNRNP70	protein_coding	retained_intron	SNRNP70-203	1	FALSE	FALSE	FALSE
71531	ENST00000391864.7	37.7252	-0.00474365	0.477317	0.976259	0.990151	SMG1i	ENSG00000104863.12	LIN7B	protein_coding	protein_coding	LIN7B-202	3	FALSE	TRUE	FALSE
71532	ENST00000221459.7	103.226	0.947654	0.610102	0.0151034	0.0731753	SMG1i	ENSG00000104863.12	LIN7B	protein_coding	protein_coding	LIN7B-201	1	TRUE	TRUE	TRUE
71533	ENST00000595200.5	63.7004	1.30092	1.14162	0.00800428	0.0450452	SMG1i	ENSG00000104863.12	LIN7B	protein_coding	nonsense_mediated_decay	LIN7B-207	3	FALSE	FALSE	FALSE
71534	ENST00000486217.2	17.2231	0.199055	0.453546	0.470218	0.716069	SMG1i	ENSG00000104863.12	LIN7B	protein_coding	protein_coding	LIN7B-206	2	FALSE	FALSE	FALSE
71535	ENST00000469137.5	190.774	0.249064	0.371832	0.365903	0.632352	SMG1i	ENSG00000104863.12	LIN7B	protein_coding	retained_intron	LIN7B-204	2	FALSE	FALSE	FALSE
71536	ENST00000474252.1	72.7595	0.2601	0.376865	0.351149	0.618748	SMG1i	ENSG00000104863.12	LIN7B	protein_coding	retained_intron	LIN7B-205	3	FALSE	FALSE	FALSE
71537	ENST00000465141.1	55.1644	0.259536	0.383694	0.357531	0.624798	SMG1i	ENSG00000104863.12	LIN7B	protein_coding	retained_intron	LIN7B-203	3	FALSE	FALSE	FALSE
71538	ENST00000408991.4	91.1525	-0.461053	0.310136	0.0747004	0.234912	SMG1i	ENSG00000221916.4	C19orf73	protein_coding	protein_coding	C19orf73-201	NA	TRUE	TRUE	TRUE
71539	ENST00000334186.9	445.438	0.0962071	0.334163	0.71428	0.864276	SMG1i	ENSG00000177380.14	PPFIA3	protein_coding	protein_coding	PPFIA3-201	1	TRUE	TRUE	TRUE
71540	ENST00000602351.5	1441.29	0.0875223	0.155391	0.555615	0.772621	SMG1i	ENSG00000177380.14	PPFIA3	protein_coding	protein_coding	PPFIA3-203	5	FALSE	TRUE	FALSE
71541	ENST00000602492.5	17.7298	-0.115534	0.433626	0.66344	0.836551	SMG1i	ENSG00000177380.14	PPFIA3	protein_coding	retained_intron	PPFIA3-204	4	FALSE	FALSE	FALSE
71542	ENST00000602716.5	38.7632	0.114483	0.430666	0.667432	0.838929	SMG1i	ENSG00000177380.14	PPFIA3	protein_coding	retained_intron	PPFIA3-207	1	FALSE	FALSE	FALSE
71543	ENST00000421230.6	40.0624	0.0972004	0.540347	0.301852	0.57024	SMG1i	ENSG00000177380.14	PPFIA3	protein_coding	retained_intron	PPFIA3-202	2	FALSE	FALSE	FALSE
71544	ENST00000602726.1	91.8781	0.204269	0.312911	0.427107	0.684022	SMG1i	ENSG00000177380.14	PPFIA3	protein_coding	retained_intron	PPFIA3-208	2	FALSE	FALSE	FALSE
71545	ENST00000602848.5	176.421	0.183034	0.401707	0.502962	0.739439	SMG1i	ENSG00000177380.14	PPFIA3	protein_coding	protein_coding	PPFIA3-211	1	FALSE	FALSE	FALSE
71546	ENST00000602897.1	222.549	0.100956	0.367439	0.709268	0.861817	SMG1i	ENSG00000177380.14	PPFIA3	protein_coding	protein_coding	PPFIA3-212	2	FALSE	FALSE	FALSE
71547	ENST00000602783.1	176.61	-0.159618	0.323557	0.534715	0.759518	SMG1i	ENSG00000177380.14	PPFIA3	protein_coding	retained_intron	PPFIA3-209	1	FALSE	FALSE	FALSE
71548	ENST00000252825.9	20.5504	0.665383	0.725167	0.0599868	0.201262	SMG1i	ENSG00000130528.12	HRC	protein_coding	protein_coding	HRC-201	1	TRUE	TRUE	TRUE
71549	ENST00000598691.5	34.0668	-0.00804154	0.528167	0.900518	0.955527	SMG1i	ENSG00000130529.16	TRPM4	protein_coding	protein_coding	TRPM4-210	5	FALSE	FALSE	FALSE
71550	ENST00000598697.5	79.2246	0.137975	0.56287	0.000520223	0.0049653	SMG1i	ENSG00000130529.16	TRPM4	protein_coding	nonsense_mediated_decay	TRPM4-211	2	FALSE	FALSE	FALSE
71551	ENST00000599628.5	202.423	-0.285626	0.217945	0.151084	0.378319	SMG1i	ENSG00000130529.16	TRPM4	protein_coding	protein_coding	TRPM4-213	2	FALSE	TRUE	FALSE
71552	ENST00000252826.10	1412.86	0.902575	0.151743	7.08086e-10	2.72519e-08	SMG1i	ENSG00000130529.16	TRPM4	protein_coding	protein_coding	TRPM4-201	1	TRUE	TRUE	TRUE
71553	ENST00000595519.5	1022.82	2.6501	0.728767	3.24369e-06	6.03651e-05	SMG1i	ENSG00000130529.16	TRPM4	protein_coding	nonsense_mediated_decay	TRPM4-205	1	FALSE	FALSE	FALSE
71554	ENST00000427978.6	47.8389	0.223803	0.596441	0.0364193	0.140613	SMG1i	ENSG00000130529.16	TRPM4	protein_coding	protein_coding	TRPM4-202	1	FALSE	TRUE	FALSE
71555	ENST00000596338.5	168.864	1.49553	0.426714	4.23014e-05	0.000584977	SMG1i	ENSG00000130529.16	TRPM4	protein_coding	retained_intron	TRPM4-207	2	FALSE	FALSE	FALSE
71556	ENST00000598502.5	291.031	1.5156	0.346828	1.16495e-06	2.39857e-05	SMG1i	ENSG00000130529.16	TRPM4	protein_coding	nonsense_mediated_decay	TRPM4-209	1	FALSE	FALSE	FALSE
71557	ENST00000594568.1	67.2729	1.11597	0.435351	0.00151964	0.0119764	SMG1i	ENSG00000130529.16	TRPM4	protein_coding	retained_intron	TRPM4-203	4	FALSE	FALSE	FALSE
71558	ENST00000601347.1	80.4161	0.215492	0.589785	0.052604	0.183138	SMG1i	ENSG00000130529.16	TRPM4	protein_coding	protein_coding_CDS_not_defined	TRPM4-214	4	FALSE	FALSE	FALSE
71559	ENST00000597316.1	65.6227	2.79615	1.59266	0.000664328	0.00608503	SMG1i	ENSG00000130529.16	TRPM4	protein_coding	protein_coding	TRPM4-208	3	FALSE	FALSE	FALSE
71560	ENST00000335875.9	56.0383	0.708338	0.532324	0.0428597	0.158161	SMG1i	ENSG00000063127.16	SLC6A16	protein_coding	protein_coding	SLC6A16-201	5	TRUE	TRUE	TRUE
71561	ENST00000454748.7	97.0664	0.997614	0.337419	0.000613268	0.0056956	SMG1i	ENSG00000063127.16	SLC6A16	protein_coding	protein_coding	SLC6A16-202	1	FALSE	TRUE	FALSE
71562	ENST00000594180.1	11.6408	0.187123	0.574119	0.102514	0.292488	SMG1i	ENSG00000063127.16	SLC6A16	protein_coding	protein_coding	SLC6A16-203	3	FALSE	FALSE	FALSE
71563	ENST00000358234.5	70.9666	0.219681	0.46061	0.412693	0.672714	SMG1i	ENSG00000197813.6	ENSG00000197813	lncRNA	lncRNA	ENST00000358234	4	TRUE	TRUE	FALSE
71564	ENST00000598810.5	65.4794	-0.193436	0.450543	0.464591	0.712282	SMG1i	ENSG00000074219.14	TEAD2	protein_coding	protein_coding	TEAD2-208	1	FALSE	TRUE	TRUE
71565	ENST00000601519.5	446.1	0.572145	0.470959	0.0698654	0.224459	SMG1i	ENSG00000074219.14	TEAD2	protein_coding	protein_coding	TEAD2-210	1	FALSE	TRUE	FALSE
71566	ENST00000593945.6	1226.38	-0.498099	0.132304	9.91876e-05	0.00121579	SMG1i	ENSG00000074219.14	TEAD2	protein_coding	protein_coding	TEAD2-204	1	TRUE	TRUE	TRUE
71567	ENST00000311227.6	4101.31	0.075593	0.0615974	0.216163	0.470607	SMG1i	ENSG00000074219.14	TEAD2	protein_coding	protein_coding	TEAD2-201	1	FALSE	TRUE	FALSE
71568	ENST00000377214.8	728.966	-0.0686889	0.165283	0.661574	0.835366	SMG1i	ENSG00000074219.14	TEAD2	protein_coding	protein_coding	TEAD2-202	2	FALSE	TRUE	FALSE
71569	ENST00000539846.5	85.1134	-0.28031	0.610443	0.123094	0.331243	SMG1i	ENSG00000074219.14	TEAD2	protein_coding	protein_coding	TEAD2-203	2	FALSE	TRUE	FALSE
71570	ENST00000598823.5	48.7168	0.263856	0.510442	0.305066	0.573951	SMG1i	ENSG00000074219.14	TEAD2	protein_coding	nonsense_mediated_decay	TEAD2-209	5	FALSE	FALSE	FALSE
71571	ENST00000598397.1	19.6554	0.130836	0.53574	0.355343	0.622601	SMG1i	ENSG00000074219.14	TEAD2	protein_coding	protein_coding_CDS_not_defined	TEAD2-207	5	FALSE	FALSE	FALSE
71572	ENST00000596757.1	55.324	-0.469413	0.649951	0.0992945	0.286558	SMG1i	ENSG00000074219.14	TEAD2	protein_coding	protein_coding	TEAD2-206	5	FALSE	FALSE	FALSE
71573	ENST00000596402.1	13.4129	-0.0489049	0.508559	0.763306	0.890232	SMG1i	ENSG00000104901.7	DKKL1	protein_coding	protein_coding	DKKL1-203	3	FALSE	FALSE	FALSE
71574	ENST00000221498.7	321.744	-0.0744363	0.172471	0.652683	0.830516	SMG1i	ENSG00000104901.7	DKKL1	protein_coding	protein_coding	DKKL1-201	1	TRUE	TRUE	TRUE
71575	ENST00000660123.1	552.473	0.0783827	0.19955	0.673338	0.842262	SMG1i	ENSG00000268686.2	ENSG00000268686	lncRNA	lncRNA	ENST00000660123	NA	TRUE	TRUE	FALSE
71576	ENST00000447857.8	189.1	0.253948	0.373714	0.356724	0.623941	SMG1i	ENSG00000161609.10	KASH5	protein_coding	protein_coding	KASH5-201	1	TRUE	TRUE	TRUE
71577	ENST00000596771.5	54.3199	-0.3591	0.387013	0.210708	0.463113	SMG1i	ENSG00000161609.10	KASH5	protein_coding	retained_intron	KASH5-210	2	FALSE	FALSE	FALSE
71578	ENST00000596130.5	13.0294	-0.00670138	0.532785	0.913267	0.961707	SMG1i	ENSG00000161609.10	KASH5	protein_coding	retained_intron	KASH5-208	3	FALSE	FALSE	FALSE
71579	ENST00000610896.3	35.7499	-0.557786	0.523073	0.0899975	0.267694	SMG1i	ENSG00000261949.7	GFY	protein_coding	protein_coding	GFY-202	2	TRUE	TRUE	TRUE
71580	ENST00000221485.8	1294.97	0.868575	0.134965	3.53318e-11	1.68184e-09	SMG1i	ENSG00000104888.10	SLC17A7	protein_coding	protein_coding	SLC17A7-201	1	TRUE	TRUE	TRUE
71581	ENST00000598018.1	60.648	0.629038	0.405389	0.0416949	0.155034	SMG1i	ENSG00000104888.10	SLC17A7	protein_coding	retained_intron	SLC17A7-203	2	FALSE	FALSE	FALSE
71582	ENST00000595633.5	20.3591	0.321608	0.522773	0.250691	0.513617	SMG1i	ENSG00000104872.11	PIH1D1	protein_coding	retained_intron	PIH1D1-208	2	FALSE	FALSE	FALSE
71583	ENST00000262265.10	2848.31	0.123877	0.0904345	0.160678	0.392873	SMG1i	ENSG00000104872.11	PIH1D1	protein_coding	protein_coding	PIH1D1-201	1	TRUE	TRUE	TRUE
71584	ENST00000602076.5	15.8395	0.084359	0.474164	0.721552	0.868504	SMG1i	ENSG00000104872.11	PIH1D1	protein_coding	retained_intron	PIH1D1-223	2	FALSE	FALSE	FALSE
71585	ENST00000597577.5	113.649	2.84266	0.52135	2.07128e-09	7.35572e-08	SMG1i	ENSG00000104872.11	PIH1D1	protein_coding	nonsense_mediated_decay	PIH1D1-214	5	FALSE	FALSE	FALSE
71586	ENST00000593629.5	161.664	0.111695	0.376842	0.679658	0.845886	SMG1i	ENSG00000104872.11	PIH1D1	protein_coding	retained_intron	PIH1D1-202	3	FALSE	FALSE	FALSE
71587	ENST00000598889.5	25.7994	0.982033	1.41003	0.0145755	0.0711659	SMG1i	ENSG00000104872.11	PIH1D1	protein_coding	nonsense_mediated_decay	PIH1D1-216	5	FALSE	FALSE	FALSE
71588	ENST00000600875.5	28.0557	-0.218487	0.532784	0.312141	0.580901	SMG1i	ENSG00000104872.11	PIH1D1	protein_coding	protein_coding	PIH1D1-219	5	FALSE	FALSE	FALSE
71589	ENST00000596049.5	74.1548	-0.225421	0.592723	0.0514055	0.180082	SMG1i	ENSG00000104872.11	PIH1D1	protein_coding	protein_coding	PIH1D1-209	5	FALSE	TRUE	TRUE
71590	ENST00000601053.5	154.177	4.10008	0.59697	1.29056e-13	8.60265e-12	SMG1i	ENSG00000104872.11	PIH1D1	protein_coding	nonsense_mediated_decay	PIH1D1-220	5	FALSE	FALSE	FALSE
71591	ENST00000596895.1	61.5362	0.559337	0.542684	0.0881556	0.263924	SMG1i	ENSG00000104872.11	PIH1D1	protein_coding	retained_intron	PIH1D1-211	2	FALSE	FALSE	FALSE
71592	ENST00000595516.5	18.0416	0.136915	0.551417	0.201095	0.450088	SMG1i	ENSG00000104872.11	PIH1D1	protein_coding	retained_intron	PIH1D1-206	3	FALSE	FALSE	FALSE
71593	ENST00000597415.5	15.4798	-0.0296496	0.497377	0.867607	0.940967	SMG1i	ENSG00000104872.11	PIH1D1	protein_coding	protein_coding	PIH1D1-213	5	FALSE	FALSE	FALSE
71594	ENST00000593900.5	179.614	2.27628	0.805733	0.000110126	0.0013309	SMG1i	ENSG00000104872.11	PIH1D1	protein_coding	retained_intron	PIH1D1-203	2	FALSE	FALSE	FALSE
71595	ENST00000595074.1	118.705	-0.671165	0.468376	0.0402593	0.15122	SMG1i	ENSG00000104872.11	PIH1D1	protein_coding	retained_intron	PIH1D1-205	2	FALSE	FALSE	FALSE
71596	ENST00000599791.1	178.272	1.29981	0.268214	1.75526e-07	4.39318e-06	SMG1i	ENSG00000104872.11	PIH1D1	protein_coding	retained_intron	PIH1D1-218	2	FALSE	FALSE	FALSE
71597	ENST00000601825.1	17.7484	0.0636123	0.441579	0.808004	0.912542	SMG1i	ENSG00000104872.11	PIH1D1	protein_coding	protein_coding	PIH1D1-222	3	FALSE	FALSE	FALSE
71598	ENST00000595550.1	130.406	0.385675	0.35541	0.164535	0.398594	SMG1i	ENSG00000104872.11	PIH1D1	protein_coding	protein_coding	PIH1D1-207	2	FALSE	FALSE	FALSE
71599	ENST00000540132.5	27.6753	0.143405	0.564773	0.0125134	0.063398	SMG1i	ENSG00000161618.10	ALDH16A1	protein_coding	protein_coding	ALDH16A1-203	2	FALSE	TRUE	FALSE
71600	ENST00000293350.9	1532.85	0.0131919	0.197298	0.96156	0.983652	SMG1i	ENSG00000161618.10	ALDH16A1	protein_coding	protein_coding	ALDH16A1-201	1	TRUE	TRUE	TRUE
71601	ENST00000599652.5	112.466	-0.0916816	0.263504	0.689131	0.85059	SMG1i	ENSG00000161618.10	ALDH16A1	protein_coding	retained_intron	ALDH16A1-207	2	FALSE	FALSE	FALSE
71602	ENST00000455361.6	234.766	-0.217429	0.247369	0.3189	0.587655	SMG1i	ENSG00000161618.10	ALDH16A1	protein_coding	protein_coding	ALDH16A1-202	2	FALSE	TRUE	FALSE
71603	ENST00000593417.5	77.871	0.451594	0.538301	0.138305	0.357521	SMG1i	ENSG00000161618.10	ALDH16A1	protein_coding	nonsense_mediated_decay	ALDH16A1-204	2	FALSE	FALSE	FALSE
71604	ENST00000594549.1	108.621	0.17567	0.560453	0.155407	0.3847	SMG1i	ENSG00000161618.10	ALDH16A1	protein_coding	retained_intron	ALDH16A1-205	2	FALSE	FALSE	FALSE
71605	ENST00000597551.6	37.0109	0.104373	0.552122	0.00776778	0.0440327	SMG1i	ENSG00000090554.13	FLT3LG	protein_coding	protein_coding	FLT3LG-206	1	TRUE	TRUE	TRUE
71606	ENST00000596435.5	20.4404	0.120105	0.555919	0.0289688	0.119029	SMG1i	ENSG00000090554.13	FLT3LG	protein_coding	protein_coding	FLT3LG-205	5	FALSE	TRUE	FALSE
71607	ENST00000204637.6	15.1051	-0.0360598	0.527542	0.71904	0.86708	SMG1i	ENSG00000090554.13	FLT3LG	protein_coding	protein_coding	FLT3LG-201	1	FALSE	TRUE	FALSE
71608	ENST00000594009.5	28.2175	-0.126223	0.53469	0.366903	0.6334	SMG1i	ENSG00000090554.13	FLT3LG	protein_coding	protein_coding	FLT3LG-203	1	FALSE	TRUE	TRUE
71609	ENST00000679106.1	224.002	-0.239611	0.246296	0.272099	0.538395	SMG1i	ENSG00000142541.18	RPL13A	protein_coding	protein_coding	RPL13A-222	NA	FALSE	TRUE	FALSE
71610	ENST00000621674.4	66.981	0.212131	0.456555	0.429362	0.686122	SMG1i	ENSG00000142541.18	RPL13A	protein_coding	protein_coding	RPL13A-213	5	FALSE	TRUE	FALSE
71611	ENST00000624069.3	3875.86	3.27265	0.222056	6.6113e-51	4.59807e-48	SMG1i	ENSG00000142541.18	RPL13A	protein_coding	nonsense_mediated_decay	RPL13A-214	1	FALSE	FALSE	FALSE
71612	ENST00000472481.5	365.361	-1.34995	0.504688	0.000575034	0.00539799	SMG1i	ENSG00000142541.18	RPL13A	protein_coding	retained_intron	RPL13A-204	2	FALSE	FALSE	FALSE
71613	ENST00000486930.6	32.416	0.0726775	0.533221	0.463437	0.711385	SMG1i	ENSG00000142541.18	RPL13A	protein_coding	retained_intron	RPL13A-211	3	FALSE	FALSE	FALSE
71614	ENST00000484279.5	551.585	-0.0469293	0.347194	0.853698	0.934199	SMG1i	ENSG00000142541.18	RPL13A	protein_coding	nonsense_mediated_decay	RPL13A-210	5	FALSE	FALSE	FALSE
71615	ENST00000391857.9	72443.3	-0.128943	0.135833	0.324112	0.593063	SMG1i	ENSG00000142541.18	RPL13A	protein_coding	protein_coding	RPL13A-201	1	TRUE	TRUE	TRUE
71616	ENST00000676477.1	14.0566	0.0358685	0.521738	0.831616	0.923871	SMG1i	ENSG00000142541.18	RPL13A	protein_coding	retained_intron	RPL13A-215	NA	FALSE	FALSE	FALSE
71617	ENST00000678510.1	33.3718	0.877303	0.955623	0.0272548	0.11387	SMG1i	ENSG00000142541.18	RPL13A	protein_coding	protein_coding	RPL13A-220	NA	FALSE	TRUE	FALSE
71618	ENST00000678146.1	342.668	-0.124658	0.252264	0.572346	0.78324	SMG1i	ENSG00000142541.18	RPL13A	protein_coding	retained_intron	RPL13A-218	NA	FALSE	FALSE	FALSE
71619	ENST00000677048.1	22.1847	-0.0685769	0.531794	0.495373	0.734014	SMG1i	ENSG00000142541.18	RPL13A	protein_coding	retained_intron	RPL13A-217	NA	FALSE	FALSE	FALSE
71620	ENST00000479992.5	685.854	-0.575715	0.247328	0.00889597	0.0488188	SMG1i	ENSG00000142541.18	RPL13A	protein_coding	retained_intron	RPL13A-209	3	FALSE	FALSE	FALSE
71621	ENST00000477613.6	7314.18	-0.202035	0.421852	0.434983	0.690429	SMG1i	ENSG00000142541.18	RPL13A	protein_coding	protein_coding_CDS_not_defined	RPL13A-208	5	FALSE	FALSE	FALSE
71622	ENST00000467825.2	1936.08	-1.74646	0.669372	0.000274116	0.00290022	SMG1i	ENSG00000142541.18	RPL13A	protein_coding	protein_coding	RPL13A-202	5	FALSE	FALSE	FALSE
71623	ENST00000678187.1	78.49	0.0807553	0.31198	0.751832	0.884461	SMG1i	ENSG00000142541.18	RPL13A	protein_coding	retained_intron	RPL13A-219	NA	FALSE	FALSE	FALSE
71624	ENST00000474171.1	47.2544	0.478315	0.73651	0.0947842	0.277206	SMG1i	ENSG00000142541.18	RPL13A	protein_coding	retained_intron	RPL13A-205	2	FALSE	FALSE	FALSE
71625	ENST00000476300.1	143.158	-0.212758	0.261532	0.352647	0.619922	SMG1i	ENSG00000142541.18	RPL13A	protein_coding	retained_intron	RPL13A-207	3	FALSE	FALSE	FALSE
71626	ENST00000600027.5	532.988	-0.32641	0.193795	0.0694709	0.223623	SMG1i	ENSG00000142534.7	RPS11	protein_coding	retained_intron	RPS11-206	5	FALSE	FALSE	FALSE
71627	ENST00000599167.5	423.551	-0.253604	0.231663	0.223747	0.480103	SMG1i	ENSG00000142534.7	RPS11	protein_coding	retained_intron	RPS11-204	5	FALSE	FALSE	FALSE
71628	ENST00000602252.5	165.765	0.39289	0.364328	0.161551	0.394194	SMG1i	ENSG00000142534.7	RPS11	protein_coding	retained_intron	RPS11-209	2	FALSE	FALSE	FALSE
71629	ENST00000596873.1	283.866	-0.0629152	0.224084	0.75539	0.886173	SMG1i	ENSG00000142534.7	RPS11	protein_coding	protein_coding	RPS11-203	2	FALSE	TRUE	FALSE
71630	ENST00000594493.1	20.3589	0.0483996	0.433136	0.855189	0.934823	SMG1i	ENSG00000142534.7	RPS11	protein_coding	protein_coding	RPS11-202	3	FALSE	TRUE	FALSE
71631	ENST00000270625.7	50535.7	-0.298025	0.106871	0.00446589	0.0284167	SMG1i	ENSG00000142534.7	RPS11	protein_coding	protein_coding	RPS11-201	1	TRUE	TRUE	TRUE
71632	ENST00000601216.1	696.855	1.72762	0.3858	4.72157e-07	1.07054e-05	SMG1i	ENSG00000142534.7	RPS11	protein_coding	retained_intron	RPS11-207	4	FALSE	FALSE	FALSE
71633	ENST00000599701.5	17.3065	-0.185315	0.505926	0.420531	0.678965	SMG1i	ENSG00000104870.13	FCGRT	protein_coding	protein_coding	FCGRT-216	2	FALSE	FALSE	FALSE
71634	ENST00000221466.10	167.581	-0.482127	0.308739	0.0613483	0.204382	SMG1i	ENSG00000104870.13	FCGRT	protein_coding	protein_coding	FCGRT-201	1	TRUE	TRUE	TRUE
71635	ENST00000598927.5	45.4931	0.464824	0.526817	0.136569	0.354574	SMG1i	ENSG00000104870.13	FCGRT	protein_coding	nonsense_mediated_decay	FCGRT-214	5	FALSE	FALSE	FALSE
71636	ENST00000426395.7	892.165	-0.966845	0.280238	0.000105598	0.00128526	SMG1i	ENSG00000104870.13	FCGRT	protein_coding	protein_coding	FCGRT-202	1	FALSE	TRUE	TRUE
71637	ENST00000595677.5	29.5629	-0.182375	0.549886	0.261992	0.526979	SMG1i	ENSG00000104870.13	FCGRT	protein_coding	protein_coding_CDS_not_defined	FCGRT-207	5	FALSE	FALSE	FALSE
71638	ENST00000595881.1	1136.15	0.820155	0.153975	2.97239e-08	8.67757e-07	SMG1i	ENSG00000104870.13	FCGRT	protein_coding	retained_intron	FCGRT-208	2	FALSE	FALSE	FALSE
71639	ENST00000599988.5	267.24	0.14089	0.548222	0.212897	0.466185	SMG1i	ENSG00000104870.13	FCGRT	protein_coding	protein_coding	FCGRT-217	5	FALSE	TRUE	FALSE
71640	ENST00000596975.5	241.893	-0.836146	0.386354	0.00663063	0.0389918	SMG1i	ENSG00000104870.13	FCGRT	protein_coding	protein_coding	FCGRT-210	5	FALSE	TRUE	FALSE
71641	ENST00000598936.1	11.4039	0.188868	0.571957	0.106691	0.300663	SMG1i	ENSG00000104870.13	FCGRT	protein_coding	retained_intron	FCGRT-215	3	FALSE	FALSE	FALSE
71642	ENST00000452439.1	28.7877	0.625803	0.722898	0.0634831	0.209513	SMG1i	ENSG00000104870.13	FCGRT	protein_coding	retained_intron	FCGRT-203	2	FALSE	FALSE	FALSE
71643	ENST00000593431.1	98.9539	-0.0376649	0.530777	0.634621	0.819811	SMG1i	ENSG00000104870.13	FCGRT	protein_coding	retained_intron	FCGRT-205	3	FALSE	FALSE	FALSE
71644	ENST00000598319.5	39.8309	0.578286	0.512765	0.0815711	0.250021	SMG1i	ENSG00000104870.13	FCGRT	protein_coding	nonsense_mediated_decay	FCGRT-212	5	FALSE	FALSE	FALSE
71645	ENST00000598076.1	13.887	-0.317726	0.613212	0.131079	0.344798	SMG1i	ENSG00000104870.13	FCGRT	protein_coding	protein_coding	FCGRT-211	3	FALSE	FALSE	FALSE
71646	ENST00000270645.8	4410.29	0.0665791	0.0785476	0.398239	0.660915	SMG1i	ENSG00000142552.8	RCN3	protein_coding	protein_coding	RCN3-201	1	TRUE	TRUE	TRUE
71647	ENST00000597801.1	68.8713	2.53359	0.652897	4.26417e-06	7.7466e-05	SMG1i	ENSG00000142552.8	RCN3	protein_coding	protein_coding	RCN3-204	5	FALSE	FALSE	FALSE
71648	ENST00000593644.1	9.67265	2.6875	1.46682	0.00267127	0.0188519	SMG1i	ENSG00000142552.8	RCN3	protein_coding	protein_coding_CDS_not_defined	RCN3-203	3	FALSE	FALSE	FALSE
71649	ENST00000593483.1	358.751	0.602977	0.258408	0.00846708	0.0470277	SMG1i	ENSG00000142552.8	RCN3	protein_coding	protein_coding	RCN3-202	5	FALSE	FALSE	FALSE
71650	ENST00000596358.6	1251.54	-0.162229	0.281901	0.49373	0.732958	SMG1i	ENSG00000142546.14	NOSIP	protein_coding	protein_coding	NOSIP-204	1	TRUE	TRUE	TRUE
71651	ENST00000598820.5	89.2622	-0.613323	0.401234	0.0441567	0.161419	SMG1i	ENSG00000142546.14	NOSIP	protein_coding	retained_intron	NOSIP-209	2	FALSE	FALSE	FALSE
71652	ENST00000339093.7	1570.11	-0.322431	0.13398	0.0127048	0.0641072	SMG1i	ENSG00000142546.14	NOSIP	protein_coding	protein_coding	NOSIP-201	5	FALSE	TRUE	FALSE
71653	ENST00000601340.5	20.3818	0.330493	0.572438	0.194716	0.44148	SMG1i	ENSG00000142546.14	NOSIP	protein_coding	retained_intron	NOSIP-216	2	FALSE	FALSE	FALSE
71654	ENST00000596477.1	9.41754	-0.0262145	0.54074	0.630811	0.817998	SMG1i	ENSG00000142546.14	NOSIP	protein_coding	retained_intron	NOSIP-205	3	FALSE	FALSE	FALSE
71655	ENST00000598550.5	17.8112	2.00391	1.10591	0.0025829	0.0183585	SMG1i	ENSG00000142546.14	NOSIP	protein_coding	retained_intron	NOSIP-208	5	FALSE	FALSE	FALSE
71656	ENST00000599537.5	409.863	-0.135211	0.548806	0.188506	0.432444	SMG1i	ENSG00000142546.14	NOSIP	protein_coding	protein_coding	NOSIP-212	5	FALSE	FALSE	FALSE
71657	ENST00000594932.5	76.3176	3.8952	0.675692	2.63164e-10	1.08796e-08	SMG1i	ENSG00000142546.14	NOSIP	protein_coding	nonsense_mediated_decay	NOSIP-203	5	FALSE	FALSE	FALSE
71658	ENST00000600019.5	10.7642	0.134793	0.567545	0.0164657	0.0781991	SMG1i	ENSG00000142546.14	NOSIP	protein_coding	nonsense_mediated_decay	NOSIP-213	5	FALSE	FALSE	FALSE
71659	ENST00000598544.1	9.30342	0.35327	0.685959	0.0424658	0.157064	SMG1i	ENSG00000142546.14	NOSIP	protein_coding	protein_coding	NOSIP-207	3	FALSE	FALSE	FALSE
71660	ENST00000601107.1	7.13635	0.102476	0.556758	0.048873	NA	SMG1i	ENSG00000142546.14	NOSIP	protein_coding	retained_intron	NOSIP-215	3	FALSE	FALSE	FALSE
71661	ENST00000593345.1	48.2833	-0.0655056	0.363892	0.805629	0.911484	SMG1i	ENSG00000142546.14	NOSIP	protein_coding	retained_intron	NOSIP-202	3	FALSE	FALSE	FALSE
71662	ENST00000246794.10	17.8601	0.0499615	0.44123	0.847882	0.931208	SMG1i	ENSG00000126460.11	PRRG2	protein_coding	protein_coding	PRRG2-201	2	TRUE	TRUE	TRUE
71663	ENST00000418929.7	4179.06	-0.630056	0.0577059	4.43102e-28	1.01231e-25	SMG1i	ENSG00000126464.15	PRR12	protein_coding	protein_coding	PRR12-201	5	TRUE	TRUE	TRUE
71664	ENST00000246792.4	4286.03	-0.124999	0.0916229	0.165479	0.40003	SMG1i	ENSG00000126458.4	RRAS	protein_coding	protein_coding	RRAS-201	1	TRUE	TRUE	TRUE
71665	ENST00000601532.1	28.2405	0.00848322	0.3869	0.978782	0.991141	SMG1i	ENSG00000126458.4	RRAS	protein_coding	retained_intron	RRAS-202	5	FALSE	FALSE	FALSE
71666	ENST00000360565.8	7091.83	-0.196174	0.106537	0.0590834	0.19907	SMG1i	ENSG00000126461.15	SCAF1	protein_coding	protein_coding	SCAF1-201	2	TRUE	TRUE	TRUE
71667	ENST00000598359.5	38.7801	-0.1779	0.554201	0.22377	0.480106	SMG1i	ENSG00000126461.15	SCAF1	protein_coding	protein_coding	SCAF1-203	3	FALSE	FALSE	FALSE
71668	ENST00000595242.3	12.102	0.0304429	0.465766	0.90199	0.956283	SMG1i	ENSG00000126461.15	SCAF1	protein_coding	protein_coding	SCAF1-202	3	FALSE	FALSE	FALSE
71669	ENST00000599680.1	26.6077	-0.0338864	0.522264	0.754006	0.885522	SMG1i	ENSG00000126456.16	IRF3	protein_coding	protein_coding_CDS_not_defined	IRF3-224	3	FALSE	FALSE	FALSE
71670	ENST00000377135.8	258.602	-0.788159	0.790574	0.0279023	0.115858	SMG1i	ENSG00000126456.16	IRF3	protein_coding	protein_coding	IRF3-202	1	FALSE	TRUE	FALSE
71671	ENST00000309877.11	430.568	0.954514	0.544816	0.0100418	0.0535478	SMG1i	ENSG00000126456.16	IRF3	protein_coding	protein_coding	IRF3-201	1	FALSE	TRUE	TRUE
71672	ENST00000600911.5	25.2348	0.117532	0.544402	0.246896	0.50889	SMG1i	ENSG00000126456.16	IRF3	protein_coding	protein_coding	IRF3-227	5	FALSE	TRUE	FALSE
71673	ENST00000601291.5	383.343	0.060131	0.230984	0.772046	0.894916	SMG1i	ENSG00000126456.16	IRF3	protein_coding	protein_coding	IRF3-228	1	FALSE	TRUE	FALSE
71674	ENST00000377139.8	1744.45	-0.409781	0.218926	0.0394383	0.14907	SMG1i	ENSG00000126456.16	IRF3	protein_coding	protein_coding	IRF3-203	1	TRUE	TRUE	TRUE
71675	ENST00000597198.5	390.778	1.01688	0.227606	1.62032e-06	3.23364e-05	SMG1i	ENSG00000126456.16	IRF3	protein_coding	protein_coding	IRF3-217	2	FALSE	TRUE	TRUE
71676	ENST00000596644.5	30.5909	0.17144	0.457342	0.514796	0.747197	SMG1i	ENSG00000126456.16	IRF3	protein_coding	retained_intron	IRF3-211	2	FALSE	FALSE	FALSE
71677	ENST00000597636.5	812.785	0.211879	0.235576	0.316186	0.58518	SMG1i	ENSG00000126456.16	IRF3	protein_coding	nonsense_mediated_decay	IRF3-219	5	FALSE	FALSE	FALSE
71678	ENST00000593922.5	14.0432	0.11903	0.556214	0.0243477	0.104642	SMG1i	ENSG00000126456.16	IRF3	protein_coding	protein_coding	IRF3-207	1	FALSE	TRUE	FALSE
71679	ENST00000600022.5	28.4118	-0.227206	0.550928	0.312216	0.580952	SMG1i	ENSG00000126456.16	IRF3	protein_coding	protein_coding	IRF3-225	1	FALSE	TRUE	FALSE
71680	ENST00000599144.5	272.099	-0.0560318	0.471375	0.788962	0.903593	SMG1i	ENSG00000126456.16	IRF3	protein_coding	protein_coding	IRF3-222	1	FALSE	TRUE	FALSE
71681	ENST00000598808.5	105.742	-0.274468	0.525764	0.258047	0.52214	SMG1i	ENSG00000126456.16	IRF3	protein_coding	protein_coding	IRF3-221	5	FALSE	TRUE	FALSE
71682	ENST00000602190.1	346.175	0.133887	0.547219	0.216076	0.470482	SMG1i	ENSG00000126456.16	IRF3	protein_coding	protein_coding_CDS_not_defined	IRF3-231	3	FALSE	FALSE	FALSE
71683	ENST00000598108.5	16.8697	-0.0183345	0.540414	0.716724	0.865536	SMG1i	ENSG00000126456.16	IRF3	protein_coding	protein_coding	IRF3-220	3	FALSE	FALSE	FALSE
71684	ENST00000593818.5	47.4616	0.00309579	0.469212	0.992879	0.997179	SMG1i	ENSG00000126456.16	IRF3	protein_coding	protein_coding	IRF3-206	2	FALSE	FALSE	FALSE
71685	ENST00000595240.5	74.5497	-0.31656	0.477772	0.262081	0.527005	SMG1i	ENSG00000126456.16	IRF3	protein_coding	retained_intron	IRF3-210	2	FALSE	FALSE	FALSE
71686	ENST00000594387.1	81.0812	0.0246112	0.340519	0.927971	0.968786	SMG1i	ENSG00000126456.16	IRF3	protein_coding	retained_intron	IRF3-208	3	FALSE	FALSE	FALSE
71687	ENST00000601809.5	114.626	-0.463734	0.474863	0.129957	0.342981	SMG1i	ENSG00000126456.16	IRF3	protein_coding	protein_coding	IRF3-230	2	FALSE	FALSE	FALSE
71688	ENST00000442265.2	8.68261	0.297816	0.550856	0.252666	NA	SMG1i	ENSG00000126456.16	IRF3	protein_coding	protein_coding	IRF3-204	1	FALSE	TRUE	FALSE
71689	ENST00000596788.1	21.0993	-0.0342876	0.493637	0.849753	0.932164	SMG1i	ENSG00000126456.16	IRF3	protein_coding	nonsense_mediated_decay	IRF3-214	3	FALSE	FALSE	FALSE
71690	ENST00000597369.1	47.1335	0.0676968	0.369924	0.80478	0.911205	SMG1i	ENSG00000126456.16	IRF3	protein_coding	retained_intron	IRF3-218	2	FALSE	FALSE	FALSE
71691	ENST00000600453.1	18.1563	1.64923	2.06145	0.00803053	0.0451541	SMG1i	ENSG00000126456.16	IRF3	protein_coding	protein_coding	IRF3-226	3	FALSE	FALSE	FALSE
71692	ENST00000619007.4	43.2863	0.0671953	0.396801	0.806442	0.911773	SMG1i	ENSG00000126453.11	BCL2L12	protein_coding	protein_coding	BCL2L12-210	1	FALSE	TRUE	FALSE
71693	ENST00000441864.6	93.4074	-0.155434	0.36174	0.562796	0.777317	SMG1i	ENSG00000126453.11	BCL2L12	protein_coding	protein_coding	BCL2L12-203	1	FALSE	TRUE	FALSE
71694	ENST00000698554.1	10.852	-0.0712574	0.545065	0.0735246	0.232443	SMG1i	ENSG00000126453.11	BCL2L12	protein_coding	protein_coding	BCL2L12-212	NA	FALSE	TRUE	FALSE
71695	ENST00000246784.8	2064.65	-0.513629	0.130276	4.70303e-05	0.000641797	SMG1i	ENSG00000126453.11	BCL2L12	protein_coding	protein_coding	BCL2L12-201	1	TRUE	TRUE	TRUE
71696	ENST00000594157.5	84.0355	-0.572359	0.43164	0.0662525	0.216182	SMG1i	ENSG00000126453.11	BCL2L12	protein_coding	protein_coding	BCL2L12-204	1	FALSE	TRUE	FALSE
71697	ENST00000598979.5	227.193	1.7148	0.625357	0.000278338	0.00293644	SMG1i	ENSG00000126453.11	BCL2L12	protein_coding	nonsense_mediated_decay	BCL2L12-207	3	FALSE	FALSE	FALSE
71698	ENST00000601168.1	48.9484	-0.13954	0.390235	0.608716	0.805845	SMG1i	ENSG00000126453.11	BCL2L12	protein_coding	retained_intron	BCL2L12-209	2	FALSE	FALSE	FALSE
71699	ENST00000529284.5	96.0052	-0.194903	0.384602	0.476044	0.720106	SMG1i	ENSG00000126457.22	PRMT1	protein_coding	protein_coding	PRMT1-212	5	FALSE	FALSE	FALSE
71700	ENST00000532489.5	51.8911	0.0715782	0.483965	0.734046	0.875408	SMG1i	ENSG00000126457.22	PRMT1	protein_coding	protein_coding	PRMT1-217	5	FALSE	TRUE	FALSE
71701	ENST00000528623.5	52.149	0.27522	0.454217	0.331651	0.600331	SMG1i	ENSG00000126457.22	PRMT1	protein_coding	protein_coding	PRMT1-211	3	FALSE	FALSE	FALSE
71702	ENST00000391851.8	11068.4	-0.422636	0.129538	0.00070347	0.00638182	SMG1i	ENSG00000126457.22	PRMT1	protein_coding	protein_coding	PRMT1-201	1	FALSE	TRUE	TRUE
71703	ENST00000610806.4	16.2219	-0.0569061	0.435787	0.825756	0.921308	SMG1i	ENSG00000126457.22	PRMT1	protein_coding	protein_coding	PRMT1-221	3	FALSE	TRUE	FALSE
71704	ENST00000534280.5	507.66	1.29897	0.320532	5.90166e-06	0.00010346	SMG1i	ENSG00000126457.22	PRMT1	protein_coding	nonsense_mediated_decay	PRMT1-218	3	FALSE	FALSE	FALSE
71705	ENST00000534676.5	71.2426	0.162347	0.346701	0.546319	0.766832	SMG1i	ENSG00000126457.22	PRMT1	protein_coding	retained_intron	PRMT1-220	2	FALSE	FALSE	FALSE
71706	ENST00000454376.7	4750.36	-0.13979	0.120055	0.22881	0.486824	SMG1i	ENSG00000126457.22	PRMT1	protein_coding	protein_coding	PRMT1-202	1	TRUE	TRUE	FALSE
71707	ENST00000525616.1	146.372	0.608257	0.651613	0.0643737	0.211778	SMG1i	ENSG00000126457.22	PRMT1	protein_coding	retained_intron	PRMT1-204	2	FALSE	FALSE	FALSE
71708	ENST00000529836.5	107.889	2.54642	0.574688	3.94458e-07	9.11243e-06	SMG1i	ENSG00000126457.22	PRMT1	protein_coding	protein_coding	PRMT1-214	3	FALSE	FALSE	FALSE
71709	ENST00000530070.1	39.4698	0.666971	0.470286	0.0455232	0.164938	SMG1i	ENSG00000126457.22	PRMT1	protein_coding	protein_coding_CDS_not_defined	PRMT1-215	1	FALSE	FALSE	FALSE
71710	ENST00000530361.5	177.95	0.566059	0.713395	0.0604841	0.202436	SMG1i	ENSG00000126457.22	PRMT1	protein_coding	protein_coding_CDS_not_defined	PRMT1-216	3	FALSE	FALSE	FALSE
71711	ENST00000528126.1	34.6206	0.184084	0.41607	0.508458	0.743326	SMG1i	ENSG00000126457.22	PRMT1	protein_coding	retained_intron	PRMT1-210	2	FALSE	FALSE	FALSE
71712	ENST00000527866.1	34.7958	0.11365	0.406181	0.677987	0.845131	SMG1i	ENSG00000126457.22	PRMT1	protein_coding	protein_coding_CDS_not_defined	PRMT1-209	2	FALSE	FALSE	FALSE
71713	ENST00000420022.4	42.0389	-0.236595	0.386998	0.397176	0.659974	SMG1i	ENSG00000224420.4	ADM5	protein_coding	protein_coding	ADM5-201	1	TRUE	TRUE	TRUE
71714	ENST00000323446.9	2611.57	0.511381	0.130902	5.64963e-05	0.000751785	SMG1i	ENSG00000169169.15	CPT1C	protein_coding	protein_coding	CPT1C-202	1	FALSE	TRUE	TRUE
71715	ENST00000598259.5	299.261	1.49859	0.491502	0.000161709	0.00185312	SMG1i	ENSG00000169169.15	CPT1C	protein_coding	nonsense_mediated_decay	CPT1C-216	2	FALSE	FALSE	FALSE
71716	ENST00000599023.5	72.4796	-0.0623733	0.398087	0.813053	0.914843	SMG1i	ENSG00000169169.15	CPT1C	protein_coding	retained_intron	CPT1C-221	2	FALSE	FALSE	FALSE
71717	ENST00000392518.8	238.593	0.0502037	0.461506	0.834953	0.925396	SMG1i	ENSG00000169169.15	CPT1C	protein_coding	protein_coding	CPT1C-203	2	FALSE	TRUE	TRUE
71718	ENST00000598293.6	1773.58	0.0968444	0.204493	0.606368	0.804376	SMG1i	ENSG00000169169.15	CPT1C	protein_coding	protein_coding	CPT1C-217	2	TRUE	TRUE	TRUE
71719	ENST00000405931.6	423.607	-0.217229	0.333455	0.404433	0.666326	SMG1i	ENSG00000169169.15	CPT1C	protein_coding	protein_coding	CPT1C-204	1	FALSE	TRUE	FALSE
71720	ENST00000600944.5	9.58573	-0.00142475	0.513216	0.989725	0.995775	SMG1i	ENSG00000169169.15	CPT1C	protein_coding	retained_intron	CPT1C-223	2	FALSE	FALSE	FALSE
71721	ENST00000594587.5	51.0313	0.172692	0.353468	0.52601	0.754477	SMG1i	ENSG00000169169.15	CPT1C	protein_coding	protein_coding	CPT1C-207	3	FALSE	FALSE	FALSE
71722	ENST00000595568.5	12.4729	-0.00539384	0.528442	0.933412	0.971036	SMG1i	ENSG00000169169.15	CPT1C	protein_coding	nonsense_mediated_decay	CPT1C-209	5	FALSE	FALSE	FALSE
71723	ENST00000295404.9	449.863	0.69248	0.383765	0.0200468	0.0906438	SMG1i	ENSG00000169169.15	CPT1C	protein_coding	retained_intron	CPT1C-201	2	FALSE	FALSE	FALSE
71724	ENST00000596701.1	414.201	0.107382	0.228849	0.605732	0.803953	SMG1i	ENSG00000169169.15	CPT1C	protein_coding	retained_intron	CPT1C-212	2	FALSE	FALSE	FALSE
71725	ENST00000594431.1	140.363	-0.256464	0.383946	0.354041	0.621298	SMG1i	ENSG00000169169.15	CPT1C	protein_coding	retained_intron	CPT1C-206	4	FALSE	FALSE	FALSE
71726	ENST00000595031.1	82.3493	0.192432	0.578669	0.0518528	0.181241	SMG1i	ENSG00000169169.15	CPT1C	protein_coding	protein_coding	CPT1C-208	1	FALSE	FALSE	FALSE
71727	ENST00000595901.5	379.161	0.986567	0.28814	0.000119312	0.00142418	SMG1i	ENSG00000169169.15	CPT1C	protein_coding	retained_intron	CPT1C-210	2	FALSE	FALSE	FALSE
71728	ENST00000599937.5	321.545	0.0680392	0.428769	0.79058	0.904423	SMG1i	ENSG00000169169.15	CPT1C	protein_coding	retained_intron	CPT1C-222	2	FALSE	FALSE	FALSE
71729	ENST00000598647.1	23.3457	0.223105	0.472416	0.409523	0.670334	SMG1i	ENSG00000169169.15	CPT1C	protein_coding	retained_intron	CPT1C-219	3	FALSE	FALSE	FALSE
71730	ENST00000597099.1	14.267	0.574478	0.791848	0.0611737	0.203999	SMG1i	ENSG00000169169.15	CPT1C	protein_coding	protein_coding	CPT1C-214	3	FALSE	FALSE	FALSE
71731	ENST00000358830.3	16.2818	0.0130544	0.539454	0.768633	0.892968	SMG1i	ENSG00000126467.11	TSKS	protein_coding	protein_coding	TSKS-202	1	FALSE	TRUE	FALSE
71732	ENST00000354293.10	8907.94	-0.383279	0.0762844	3.32926e-07	7.81035e-06	SMG1i	ENSG00000196961.13	AP2A1	protein_coding	protein_coding	AP2A1-201	1	TRUE	TRUE	TRUE
71733	ENST00000359032.10	32.983	-0.00767358	0.491036	0.930344	0.96982	SMG1i	ENSG00000196961.13	AP2A1	protein_coding	protein_coding	AP2A1-202	5	FALSE	TRUE	FALSE
71734	ENST00000600199.1	26.3936	0.110284	0.463014	0.656258	0.832491	SMG1i	ENSG00000196961.13	AP2A1	protein_coding	protein_coding_CDS_not_defined	AP2A1-206	5	FALSE	FALSE	FALSE
71735	ENST00000593788.1	38.1658	-0.293193	0.431652	0.308631	0.577635	SMG1i	ENSG00000196961.13	AP2A1	protein_coding	retained_intron	AP2A1-203	3	FALSE	FALSE	FALSE
71736	ENST00000600466.1	163.14	-0.255652	0.308336	0.312732	0.581574	SMG1i	ENSG00000196961.13	AP2A1	protein_coding	retained_intron	AP2A1-207	2	FALSE	FALSE	FALSE
71737	ENST00000601356.1	189.975	-0.205077	0.305242	0.413788	0.673541	SMG1i	ENSG00000196961.13	AP2A1	protein_coding	retained_intron	AP2A1-208	NA	FALSE	FALSE	FALSE
71738	ENST00000313777.9	988.233	-0.0657022	0.162902	0.668631	0.839488	SMG1i	ENSG00000010361.14	FUZ	protein_coding	protein_coding	FUZ-201	1	TRUE	TRUE	TRUE
71739	ENST00000529634.2	28.6187	-0.361053	0.52073	0.212354	0.465508	SMG1i	ENSG00000010361.14	FUZ	protein_coding	protein_coding	FUZ-214	5	FALSE	FALSE	FALSE
71740	ENST00000528094.5	41.4978	0.052388	0.498753	0.774957	0.896476	SMG1i	ENSG00000010361.14	FUZ	protein_coding	protein_coding	FUZ-212	2	FALSE	TRUE	FALSE
71741	ENST00000533418.5	177.906	-0.0827272	0.536251	0.365164	0.631761	SMG1i	ENSG00000010361.14	FUZ	protein_coding	protein_coding	FUZ-216	5	FALSE	TRUE	FALSE
71742	ENST00000525370.5	59.7434	0.223683	0.469856	0.405315	0.666873	SMG1i	ENSG00000010361.14	FUZ	protein_coding	nonsense_mediated_decay	FUZ-204	5	FALSE	FALSE	FALSE
71743	ENST00000377092.8	386.954	0.0776251	0.181072	0.649961	0.828918	SMG1i	ENSG00000010361.14	FUZ	protein_coding	nonsense_mediated_decay	FUZ-202	5	FALSE	FALSE	FALSE
71744	ENST00000534138.1	25.1027	0.282932	0.521331	0.28204	0.549721	SMG1i	ENSG00000010361.14	FUZ	protein_coding	retained_intron	FUZ-218	4	FALSE	FALSE	FALSE
71745	ENST00000527973.1	10.0702	-0.0480363	0.473677	0.831314	0.923708	SMG1i	ENSG00000010361.14	FUZ	protein_coding	protein_coding_CDS_not_defined	FUZ-210	4	FALSE	FALSE	FALSE
71746	ENST00000528043.5	23.3984	0.115342	0.554086	0.0377845	0.1445	SMG1i	ENSG00000010361.14	FUZ	protein_coding	nonsense_mediated_decay	FUZ-211	3	FALSE	FALSE	FALSE
71747	ENST00000531017.5	110.838	-0.501744	0.420038	0.0969727	0.281793	SMG1i	ENSG00000010361.14	FUZ	protein_coding	retained_intron	FUZ-215	1	FALSE	FALSE	FALSE
71748	ENST00000527111.2	18.4664	-0.0660735	0.512228	0.689525	0.850856	SMG1i	ENSG00000010361.14	FUZ	protein_coding	nonsense_mediated_decay	FUZ-208	2	FALSE	FALSE	FALSE
71749	ENST00000593636.1	15.1549	-0.219042	0.491278	0.400829	0.662976	SMG1i	ENSG00000104973.19	MED25	protein_coding	retained_intron	MED25-204	2	FALSE	FALSE	FALSE
71750	ENST00000312865.10	2861.43	-0.667565	0.296089	0.0078976	0.044576	SMG1i	ENSG00000104973.19	MED25	protein_coding	protein_coding	MED25-201	1	TRUE	TRUE	FALSE
71751	ENST00000593767.3	4427.8	0.0542351	0.0853038	0.525269	0.754071	SMG1i	ENSG00000104973.19	MED25	protein_coding	protein_coding	MED25-205	3	FALSE	TRUE	TRUE
71752	ENST00000538643.5	456.354	-0.0562175	0.39444	0.825779	0.921308	SMG1i	ENSG00000104973.19	MED25	protein_coding	protein_coding	MED25-202	1	FALSE	TRUE	FALSE
71753	ENST00000599722.1	16.3378	0.286899	0.599833	0.137379	0.355853	SMG1i	ENSG00000104973.19	MED25	protein_coding	retained_intron	MED25-208	3	FALSE	FALSE	FALSE
71754	ENST00000594998.1	232.722	-0.0476725	0.220994	0.810615	0.913613	SMG1i	ENSG00000104973.19	MED25	protein_coding	retained_intron	MED25-206	1	FALSE	FALSE	FALSE
71755	ENST00000600742.1	50.3749	0.08827	0.365339	0.745947	0.881458	SMG1i	ENSG00000268006.1	PTOV1-AS1	lncRNA	lncRNA	PTOV1-AS1-202	2	FALSE	TRUE	FALSE
71756	ENST00000594151.5	69.5768	0.598166	0.731274	0.0586079	0.197963	SMG1i	ENSG00000104960.15	PTOV1	protein_coding	protein_coding	PTOV1-202	5	FALSE	FALSE	FALSE
71757	ENST00000601612.5	33.5489	3.45554	0.868823	3.61502e-06	6.65974e-05	SMG1i	ENSG00000104960.15	PTOV1	protein_coding	nonsense_mediated_decay	PTOV1-218	2	FALSE	FALSE	FALSE
71758	ENST00000600603.5	80.2451	-0.289668	0.52226	0.255718	0.519507	SMG1i	ENSG00000104960.15	PTOV1	protein_coding	protein_coding	PTOV1-214	1	FALSE	TRUE	FALSE
71759	ENST00000598632.5	389.641	-0.219513	0.174249	0.182323	0.423928	SMG1i	ENSG00000104960.15	PTOV1	protein_coding	retained_intron	PTOV1-211	2	FALSE	FALSE	FALSE
71760	ENST00000601501.5	66.4238	-0.0569749	0.531186	0.521591	0.751565	SMG1i	ENSG00000104960.15	PTOV1	protein_coding	retained_intron	PTOV1-217	2	FALSE	FALSE	FALSE
71761	ENST00000594165.5	40.7746	0.0196787	0.421621	0.944993	0.97627	SMG1i	ENSG00000104960.15	PTOV1	protein_coding	protein_coding_CDS_not_defined	PTOV1-203	3	FALSE	FALSE	FALSE
71762	ENST00000598325.5	207.512	-0.200425	0.400059	0.456666	0.706735	SMG1i	ENSG00000104960.15	PTOV1	protein_coding	protein_coding_CDS_not_defined	PTOV1-210	5	FALSE	FALSE	FALSE
71763	ENST00000391842.5	326.304	-0.104225	0.351872	0.689876	0.851043	SMG1i	ENSG00000104960.15	PTOV1	protein_coding	protein_coding	PTOV1-201	5	TRUE	TRUE	TRUE
71764	ENST00000599732.5	6493.81	0.251429	0.148137	0.0757252	0.237215	SMG1i	ENSG00000104960.15	PTOV1	protein_coding	protein_coding	PTOV1-212	1	FALSE	TRUE	TRUE
71765	ENST00000601675.5	1598.72	0.334535	0.19938	0.0697203	0.224131	SMG1i	ENSG00000104960.15	PTOV1	protein_coding	protein_coding	PTOV1-220	1	FALSE	TRUE	TRUE
71766	ENST00000596095.1	19.8023	0.107339	0.4581	0.673136	0.842117	SMG1i	ENSG00000104960.15	PTOV1	protein_coding	protein_coding_CDS_not_defined	PTOV1-206	3	FALSE	FALSE	FALSE
71767	ENST00000600793.1	20.6304	0.489085	0.690051	0.0885491	0.264684	SMG1i	ENSG00000104960.15	PTOV1	protein_coding	protein_coding	PTOV1-215	5	FALSE	FALSE	FALSE
71768	ENST00000597793.5	784.719	-0.189163	0.169608	0.237858	0.497983	SMG1i	ENSG00000104960.15	PTOV1	protein_coding	retained_intron	PTOV1-209	1	FALSE	FALSE	FALSE
71769	ENST00000595934.1	120.234	-0.127759	0.344712	0.627169	0.816201	SMG1i	ENSG00000104960.15	PTOV1	protein_coding	retained_intron	PTOV1-205	NA	FALSE	FALSE	FALSE
71770	ENST00000596424.1	51.4454	-0.00331144	0.363751	0.988829	0.995434	SMG1i	ENSG00000104960.15	PTOV1	protein_coding	retained_intron	PTOV1-207	2	FALSE	FALSE	FALSE
71771	ENST00000601093.5	83.3653	0.22986	0.373366	0.406247	0.667705	SMG1i	ENSG00000104960.15	PTOV1	protein_coding	protein_coding	PTOV1-216	2	FALSE	FALSE	FALSE
71772	ENST00000597730.1	49.3354	0.2996	0.468709	0.291944	0.559795	SMG1i	ENSG00000104960.15	PTOV1	protein_coding	protein_coding	PTOV1-208	2	FALSE	FALSE	FALSE
71773	ENST00000593654.1	74.9028	0.346988	0.374832	0.220528	0.476014	SMG1i	ENSG00000269352.1	PTOV1-AS2	lncRNA	lncRNA	PTOV1-AS2-201	2	TRUE	TRUE	FALSE
71774	ENST00000601893.1	207.248	-0.0602053	0.213764	0.757956	0.887601	SMG1i	ENSG00000269352.1	PTOV1-AS2	lncRNA	lncRNA	PTOV1-AS2-203	4	FALSE	TRUE	FALSE
71775	ENST00000599259.1	128.283	0.538982	0.292759	0.0315072	0.126507	SMG1i	ENSG00000269352.1	PTOV1-AS2	lncRNA	lncRNA	PTOV1-AS2-202	2	FALSE	FALSE	FALSE
71776	ENST00000596624.1	145.13	0.0997091	0.318978	0.69958	0.856293	SMG1i	ENSG00000039650.12	PNKP	protein_coding	protein_coding_CDS_not_defined	PNKP-208	4	FALSE	FALSE	FALSE
71777	ENST00000595081.5	27.3279	0.177544	0.457878	0.50329	0.739733	SMG1i	ENSG00000039650.12	PNKP	protein_coding	retained_intron	PNKP-205	2	FALSE	FALSE	FALSE
71778	ENST00000601816.3	98.5643	0.0980859	0.334546	0.709954	0.86217	SMG1i	ENSG00000039650.12	PNKP	protein_coding	retained_intron	PNKP-216	3	FALSE	FALSE	FALSE
71779	ENST00000594661.5	637.969	0.463143	0.197084	0.0111765	0.0581426	SMG1i	ENSG00000039650.12	PNKP	protein_coding	retained_intron	PNKP-204	2	FALSE	FALSE	FALSE
71780	ENST00000593946.5	395.192	0.418725	0.789505	0.00399942	0.0260734	SMG1i	ENSG00000039650.12	PNKP	protein_coding	nonsense_mediated_decay	PNKP-203	1	FALSE	FALSE	FALSE
71781	ENST00000600910.5	183.529	0.333832	0.352993	0.223153	0.479492	SMG1i	ENSG00000039650.12	PNKP	protein_coding	protein_coding	PNKP-215	5	FALSE	TRUE	FALSE
71782	ENST00000322344.8	2160.41	-0.249922	0.180546	0.140835	0.361837	SMG1i	ENSG00000039650.12	PNKP	protein_coding	protein_coding	PNKP-201	1	TRUE	TRUE	TRUE
71783	ENST00000596014.5	365.964	0.220509	0.28735	0.366223	0.632703	SMG1i	ENSG00000039650.12	PNKP	protein_coding	protein_coding	PNKP-207	1	FALSE	TRUE	TRUE
71784	ENST00000597965.2	34.0721	0.0222833	0.425728	0.934938	0.9718	SMG1i	ENSG00000039650.12	PNKP	protein_coding	protein_coding	PNKP-210	5	FALSE	FALSE	FALSE
71785	ENST00000593706.3	146.856	0.0684711	0.267455	0.768844	0.893072	SMG1i	ENSG00000039650.12	PNKP	protein_coding	retained_intron	PNKP-202	3	FALSE	FALSE	FALSE
71786	ENST00000636214.1	20.7866	0.450364	0.610636	0.130194	0.343378	SMG1i	ENSG00000039650.12	PNKP	protein_coding	nonsense_mediated_decay	PNKP-225	5	FALSE	FALSE	FALSE
71787	ENST00000625299.1	48.2795	-0.499247	0.503626	0.114823	0.316043	SMG1i	ENSG00000039650.12	PNKP	protein_coding	retained_intron	PNKP-218	5	FALSE	FALSE	FALSE
71788	ENST00000626274.2	148.132	-0.32486	0.262625	0.156878	0.387037	SMG1i	ENSG00000039650.12	PNKP	protein_coding	retained_intron	PNKP-219	2	FALSE	FALSE	FALSE
71789	ENST00000595792.1	61.6555	0.12715	0.340564	0.635187	0.820123	SMG1i	ENSG00000039650.12	PNKP	protein_coding	retained_intron	PNKP-206	2	FALSE	FALSE	FALSE
71790	ENST00000391834.6	96.5332	0.013259	0.539979	0.746086	0.881501	SMG1i	ENSG00000204673.11	AKT1S1	protein_coding	protein_coding	AKT1S1-206	5	FALSE	TRUE	TRUE
71791	ENST00000391833.5	467.056	-0.11712	0.236216	0.578973	0.787291	SMG1i	ENSG00000204673.11	AKT1S1	protein_coding	protein_coding	AKT1S1-205	2	FALSE	TRUE	TRUE
71792	ENST00000391832.7	464.089	-0.337979	0.534483	0.189671	0.434177	SMG1i	ENSG00000204673.11	AKT1S1	protein_coding	protein_coding	AKT1S1-204	1	FALSE	TRUE	TRUE
71793	ENST00000344175.10	4409.41	-0.331458	0.206547	0.0788985	0.244264	SMG1i	ENSG00000204673.11	AKT1S1	protein_coding	protein_coding	AKT1S1-201	3	TRUE	TRUE	TRUE
71794	ENST00000391831.5	250.556	-0.265691	0.470615	0.318331	0.587172	SMG1i	ENSG00000204673.11	AKT1S1	protein_coding	protein_coding	AKT1S1-203	2	FALSE	TRUE	TRUE
71795	ENST00000391835.1	1215.38	-0.0283647	0.188556	0.863302	0.938757	SMG1i	ENSG00000204673.11	AKT1S1	protein_coding	protein_coding	AKT1S1-207	1	FALSE	TRUE	FALSE
71796	ENST00000594996.5	16.5221	0.0241459	0.533957	0.84358	0.929453	SMG1i	ENSG00000104946.14	TBC1D17	protein_coding	nonsense_mediated_decay	TBC1D17-204	1	FALSE	FALSE	FALSE
71797	ENST00000221543.10	2407.44	0.404737	0.141809	0.00298605	0.0206361	SMG1i	ENSG00000104946.14	TBC1D17	protein_coding	protein_coding	TBC1D17-201	1	TRUE	TRUE	TRUE
71798	ENST00000598789.5	66.401	0.565175	0.410105	0.065944	0.215546	SMG1i	ENSG00000104946.14	TBC1D17	protein_coding	protein_coding_CDS_not_defined	TBC1D17-206	4	FALSE	FALSE	FALSE
71799	ENST00000599049.6	236.823	1.02622	0.253102	1.00787e-05	0.000165611	SMG1i	ENSG00000104946.14	TBC1D17	protein_coding	protein_coding	TBC1D17-207	5	FALSE	FALSE	FALSE
71800	ENST00000596243.5	613.012	0.191311	0.25673	0.397491	0.660184	SMG1i	ENSG00000104946.14	TBC1D17	protein_coding	retained_intron	TBC1D17-205	1	FALSE	FALSE	FALSE
71801	ENST00000594984.1	354.954	1.43558	0.470263	0.00017351	0.00196656	SMG1i	ENSG00000104946.14	TBC1D17	protein_coding	nonsense_mediated_decay	TBC1D17-203	5	FALSE	FALSE	FALSE
71802	ENST00000600354.1	53.4059	0.189147	0.50136	0.413117	0.67314	SMG1i	ENSG00000104946.14	TBC1D17	protein_coding	retained_intron	TBC1D17-208	2	FALSE	FALSE	FALSE
71803	ENST00000391826.7	23.434	-0.106398	0.419133	0.691876	0.852079	SMG1i	ENSG00000104951.16	IL4I1	protein_coding	protein_coding	IL4I1-202	1	TRUE	TRUE	FALSE
71804	ENST00000352066.8	4315.42	-0.521912	0.103786	2.41158e-07	5.85861e-06	SMG1i	ENSG00000213024.13	NUP62	protein_coding	protein_coding	NUP62-201	1	TRUE	TRUE	TRUE
71805	ENST00000422090.2	2935.55	-0.329193	0.189535	0.0619646	0.205859	SMG1i	ENSG00000213024.13	NUP62	protein_coding	protein_coding	NUP62-202	1	FALSE	TRUE	TRUE
71806	ENST00000700473.1	1909.16	-0.202042	0.140249	0.134196	0.350326	SMG1i	ENSG00000213024.13	NUP62	protein_coding	protein_coding	NUP62-223	NA	FALSE	TRUE	TRUE
71807	ENST00000600935.2	146.473	0.196278	0.398302	0.47476	0.719222	SMG1i	ENSG00000213024.13	NUP62	protein_coding	protein_coding	NUP62-221	4	FALSE	TRUE	TRUE
71808	ENST00000700474.1	1440.41	-0.514495	0.313681	0.0461931	0.166727	SMG1i	ENSG00000213024.13	NUP62	protein_coding	protein_coding	NUP62-224	NA	FALSE	TRUE	TRUE
71809	ENST00000597029.6	632.401	-0.129304	0.444304	0.59248	0.795722	SMG1i	ENSG00000213024.13	NUP62	protein_coding	protein_coding	NUP62-210	1	FALSE	TRUE	TRUE
71810	ENST00000600583.6	215.649	-1.48544	0.350559	2.14541e-06	4.16247e-05	SMG1i	ENSG00000213024.13	NUP62	protein_coding	protein_coding	NUP62-219	4	FALSE	TRUE	TRUE
71811	ENST00000700476.1	14.2992	-0.0375091	0.541378	0.541504	0.763739	SMG1i	ENSG00000213024.13	NUP62	protein_coding	protein_coding	NUP62-226	NA	FALSE	TRUE	TRUE
71812	ENST00000599560.6	110.666	-0.163169	0.397707	0.546791	0.766943	SMG1i	ENSG00000213024.13	NUP62	protein_coding	protein_coding	NUP62-215	2	FALSE	TRUE	TRUE
71813	ENST00000700478.1	195.188	-0.426098	0.591184	0.123367	0.331655	SMG1i	ENSG00000213024.13	NUP62	protein_coding	protein_coding	NUP62-228	NA	FALSE	TRUE	TRUE
71814	ENST00000596217.1	795.179	-0.0685874	0.200067	0.710023	0.862187	SMG1i	ENSG00000213024.13	NUP62	protein_coding	protein_coding	NUP62-208	2	FALSE	TRUE	TRUE
71815	ENST00000594673.5	12.9906	-0.0515424	0.523019	0.741561	0.879302	SMG1i	ENSG00000213024.13	NUP62	protein_coding	protein_coding	NUP62-204	5	FALSE	FALSE	FALSE
71816	ENST00000595373.5	11.9778	-0.158285	0.556873	0.189805	0.434385	SMG1i	ENSG00000213024.13	NUP62	protein_coding	protein_coding_CDS_not_defined	NUP62-205	3	FALSE	FALSE	FALSE
71817	ENST00000595125.5	10.477	0.297371	0.555329	0.242335	0.503519	SMG1i	ENSG00000169136.13	ATF5	protein_coding	protein_coding	ATF5-202	2	FALSE	TRUE	TRUE
71818	ENST00000423777.7	3166.4	0.321804	0.0855635	0.000136516	0.00159869	SMG1i	ENSG00000169136.13	ATF5	protein_coding	protein_coding	ATF5-201	1	TRUE	TRUE	TRUE
71819	ENST00000600336.1	23.0141	-0.254392	0.558112	0.222239	0.478327	SMG1i	ENSG00000169136.13	ATF5	protein_coding	protein_coding	ATF5-205	2	FALSE	TRUE	FALSE
71820	ENST00000596658.1	51.4741	-0.0746389	0.378446	0.783189	0.90055	SMG1i	ENSG00000169136.13	ATF5	protein_coding	protein_coding	ATF5-203	2	FALSE	FALSE	FALSE
71821	ENST00000316763.8	1066.79	-0.473607	0.188452	0.00708069	0.0410226	SMG1i	ENSG00000105053.11	VRK3	protein_coding	protein_coding	VRK3-201	1	TRUE	TRUE	TRUE
71822	ENST00000599538.5	47.3679	0.220186	0.537692	0.309267	0.578147	SMG1i	ENSG00000105053.11	VRK3	protein_coding	protein_coding	VRK3-217	1	FALSE	TRUE	TRUE
71823	ENST00000596814.5	32.3966	0.245667	0.553818	0.237919	0.498058	SMG1i	ENSG00000105053.11	VRK3	protein_coding	nonsense_mediated_decay	VRK3-212	2	FALSE	FALSE	FALSE
71824	ENST00000601912.5	309.546	-0.386447	0.337673	0.149555	0.375969	SMG1i	ENSG00000105053.11	VRK3	protein_coding	protein_coding	VRK3-225	5	FALSE	TRUE	FALSE
71825	ENST00000594092.5	867.555	0.40875	0.172184	0.0119524	0.0612068	SMG1i	ENSG00000105053.11	VRK3	protein_coding	protein_coding	VRK3-207	1	FALSE	TRUE	FALSE
71826	ENST00000593912.5	40.4976	0.220832	0.467194	0.411777	0.671791	SMG1i	ENSG00000105053.11	VRK3	protein_coding	protein_coding	VRK3-204	2	FALSE	FALSE	FALSE
71827	ENST00000600284.5	52.0347	-0.233149	0.47766	0.374028	0.640076	SMG1i	ENSG00000105053.11	VRK3	protein_coding	protein_coding_CDS_not_defined	VRK3-221	3	FALSE	FALSE	FALSE
71828	ENST00000593919.5	73.5762	0.0333561	0.397922	0.90964	0.959907	SMG1i	ENSG00000105053.11	VRK3	protein_coding	protein_coding	VRK3-205	1	FALSE	TRUE	FALSE
71829	ENST00000594090.5	8.43543	0.0026513	0.538647	0.963393	NA	SMG1i	ENSG00000105053.11	VRK3	protein_coding	nonsense_mediated_decay	VRK3-206	1	FALSE	FALSE	FALSE
71830	ENST00000424804.6	150.726	1.64909	0.735085	0.00123199	0.0100993	SMG1i	ENSG00000105053.11	VRK3	protein_coding	protein_coding_CDS_not_defined	VRK3-203	2	FALSE	FALSE	FALSE
71831	ENST00000594104.1	13.6675	0.143111	0.461851	0.583223	0.790008	SMG1i	ENSG00000105053.11	VRK3	protein_coding	retained_intron	VRK3-208	NA	FALSE	FALSE	FALSE
71832	ENST00000600259.5	24.6726	0.390235	0.524593	0.192507	0.438271	SMG1i	ENSG00000105053.11	VRK3	protein_coding	protein_coding	VRK3-220	2	FALSE	FALSE	FALSE
71833	ENST00000599138.5	69.8071	-0.14258	0.56468	0.00196086	0.0146911	SMG1i	ENSG00000105053.11	VRK3	protein_coding	protein_coding_CDS_not_defined	VRK3-215	4	FALSE	FALSE	FALSE
71834	ENST00000595661.5	54.7083	0.130622	0.552889	0.103602	0.294597	SMG1i	ENSG00000142528.16	ZNF473	protein_coding	protein_coding	ZNF473-205	5	FALSE	TRUE	TRUE
71835	ENST00000391821.6	326.961	-1.40319	0.29014	1.45482e-07	3.70612e-06	SMG1i	ENSG00000142528.16	ZNF473	protein_coding	protein_coding	ZNF473-202	1	FALSE	TRUE	TRUE
71836	ENST00000445728.7	1510.94	1.59528	0.154487	5.06842e-26	1.00842e-23	SMG1i	ENSG00000142528.16	ZNF473	protein_coding	protein_coding	ZNF473-203	2	FALSE	TRUE	FALSE
71837	ENST00000270617.8	1872.6	0.108523	0.259068	0.641493	0.823868	SMG1i	ENSG00000142528.16	ZNF473	protein_coding	protein_coding	ZNF473-201	1	TRUE	TRUE	TRUE
71838	ENST00000601364.5	9.38101	0.46131	0.809803	0.0300102	0.122193	SMG1i	ENSG00000142528.16	ZNF473	protein_coding	protein_coding	ZNF473-209	3	FALSE	TRUE	FALSE
71839	ENST00000598802.1	35.9956	0.102309	0.379032	0.709732	0.862086	SMG1i	ENSG00000142528.16	ZNF473	protein_coding	retained_intron	ZNF473-206	NA	FALSE	FALSE	FALSE
71840	ENST00000655988.1	33.4113	-0.338272	0.461684	0.24874	0.511077	SMG1i	ENSG00000269091.6	ENSG00000269091	lncRNA	lncRNA	ENST00000655988	NA	FALSE	TRUE	FALSE
71841	ENST00000527209.1	123.041	1.98943	0.460994	9.83912e-07	2.06477e-05	SMG1i	ENSG00000204666.3	ZNF473CR	lncRNA	lncRNA	ZNF473CR-201	2	TRUE	TRUE	FALSE
71842	ENST00000600998.1	42.606	0.205293	0.405416	0.46429	0.712056	SMG1i	ENSG00000267890.1	ENSG00000267890	lncRNA	lncRNA	ENST00000600998	5	TRUE	TRUE	FALSE
71843	ENST00000660128.1	14.0455	-0.0817997	0.458874	0.739504	0.878268	SMG1i	ENSG00000287001.3	ENSG00000287001	lncRNA	lncRNA	ENST00000660128	NA	FALSE	TRUE	FALSE
71844	ENST00000425460.6	2471.04	-0.0482159	0.321336	0.844058	0.929575	SMG1i	ENSG00000105357.20	MYH14	protein_coding	protein_coding	MYH14-202	5	FALSE	TRUE	TRUE
71845	ENST00000376970.6	4740.02	-0.60874	0.105302	3.62904e-09	1.2368e-07	SMG1i	ENSG00000105357.20	MYH14	protein_coding	protein_coding	MYH14-201	5	FALSE	TRUE	FALSE
71846	ENST00000646861.1	8.93267	0.0310284	0.499323	0.877806	0.945348	SMG1i	ENSG00000105357.20	MYH14	protein_coding	nonsense_mediated_decay	MYH14-210	NA	FALSE	FALSE	FALSE
71847	ENST00000595016.1	852.176	0.863216	0.234769	5.91695e-05	0.000780516	SMG1i	ENSG00000105357.20	MYH14	protein_coding	retained_intron	MYH14-203	2	FALSE	FALSE	FALSE
71848	ENST00000597072.1	84.9524	0.103258	0.416162	0.699099	0.855924	SMG1i	ENSG00000105357.20	MYH14	protein_coding	retained_intron	MYH14-205	NA	FALSE	FALSE	FALSE
71849	ENST00000477616.2	1554.31	-0.15604	0.153838	0.285498	0.553196	SMG1i	ENSG00000131398.15	KCNC3	protein_coding	protein_coding	KCNC3-203	1	TRUE	TRUE	TRUE
71850	ENST00000474951.1	378.952	0.276774	0.244813	0.203422	0.453237	SMG1i	ENSG00000131398.15	KCNC3	protein_coding	protein_coding	KCNC3-202	2	FALSE	TRUE	FALSE
71851	ENST00000593532.5	192.085	1.43825	0.327806	1.27382e-06	2.60024e-05	SMG1i	ENSG00000131408.15	NR1H2	protein_coding	nonsense_mediated_decay	NR1H2-203	2	FALSE	FALSE	FALSE
71852	ENST00000652203.1	481.137	0.80536	0.418076	0.0116658	0.0601091	SMG1i	ENSG00000131408.15	NR1H2	protein_coding	protein_coding	NR1H2-214	NA	FALSE	TRUE	TRUE
71853	ENST00000595730.5	59.9694	0.170498	0.48604	0.473765	0.71862	SMG1i	ENSG00000131408.15	NR1H2	protein_coding	retained_intron	NR1H2-205	2	FALSE	FALSE	FALSE
71854	ENST00000253727.10	225.341	-0.0430624	0.539792	0.511238	0.744951	SMG1i	ENSG00000131408.15	NR1H2	protein_coding	protein_coding	NR1H2-201	1	TRUE	TRUE	TRUE
71855	ENST00000598168.5	121.738	0.0606058	0.543289	0.466675	0.713607	SMG1i	ENSG00000131408.15	NR1H2	protein_coding	protein_coding	NR1H2-210	5	FALSE	TRUE	FALSE
71856	ENST00000411902.6	337.681	-0.194681	0.365697	0.467033	0.713629	SMG1i	ENSG00000131408.15	NR1H2	protein_coding	protein_coding	NR1H2-202	1	FALSE	TRUE	FALSE
71857	ENST00000597790.5	32.2727	0.164522	0.467567	0.519504	0.750318	SMG1i	ENSG00000131408.15	NR1H2	protein_coding	protein_coding	NR1H2-209	2	FALSE	FALSE	FALSE
71858	ENST00000597130.5	12.4891	0.191749	0.501244	0.43665	0.691875	SMG1i	ENSG00000131408.15	NR1H2	protein_coding	protein_coding	NR1H2-207	3	FALSE	FALSE	FALSE
71859	ENST00000599105.5	224.284	-0.0902848	0.537866	0.322198	0.591142	SMG1i	ENSG00000131408.15	NR1H2	protein_coding	protein_coding	NR1H2-211	5	FALSE	TRUE	FALSE
71860	ENST00000593926.5	912.06	0.254155	0.248724	0.245477	0.507271	SMG1i	ENSG00000131408.15	NR1H2	protein_coding	protein_coding	NR1H2-204	5	FALSE	TRUE	TRUE
71861	ENST00000597085.1	17.8582	0.378362	0.518707	0.206302	0.457211	SMG1i	ENSG00000131408.15	NR1H2	protein_coding	retained_intron	NR1H2-206	3	FALSE	FALSE	FALSE
71862	ENST00000253719.7	64.2889	2.43404	0.618037	4.13299e-06	7.5275e-05	SMG1i	ENSG00000131400.8	NAPSA	protein_coding	protein_coding	NAPSA-201	1	TRUE	TRUE	TRUE
71863	ENST00000599181.1	13.6788	0.341372	0.607859	0.154565	0.383498	SMG1i	ENSG00000131400.8	NAPSA	protein_coding	retained_intron	NAPSA-206	2	FALSE	FALSE	FALSE
71864	ENST00000599233.1	11.3193	0.302667	0.632363	0.0868007	0.261117	SMG1i	ENSG00000131400.8	NAPSA	protein_coding	nonsense_mediated_decay	NAPSA-207	3	FALSE	FALSE	FALSE
71865	ENST00000596653.1	24.3629	0.333898	0.464392	0.259407	0.523602	SMG1i	ENSG00000131400.8	NAPSA	protein_coding	retained_intron	NAPSA-202	5	FALSE	FALSE	FALSE
71866	ENST00000597049.1	13.5943	0.687863	0.913087	0.0432552	0.159194	SMG1i	ENSG00000269392.1	ENSG00000269392	lncRNA	lncRNA	ENST00000597049	4	TRUE	TRUE	FALSE
71867	ENST00000600859.5	561.928	1.64679	0.250142	4.22229e-12	2.31402e-10	SMG1i	ENSG00000062822.16	POLD1	protein_coding	nonsense_mediated_decay	POLD1-211	2	FALSE	FALSE	FALSE
71868	ENST00000600746.2	612.104	-0.378614	0.212646	0.0507322	0.178399	SMG1i	ENSG00000062822.16	POLD1	protein_coding	retained_intron	POLD1-210	5	FALSE	FALSE	FALSE
71869	ENST00000599857.7	355.943	0.0459685	0.528051	0.628853	0.81725	SMG1i	ENSG00000062822.16	POLD1	protein_coding	protein_coding	POLD1-209	1	FALSE	TRUE	TRUE
71870	ENST00000613923.6	329.87	-0.0611419	0.535435	0.429845	0.686365	SMG1i	ENSG00000062822.16	POLD1	protein_coding	protein_coding	POLD1-213	5	FALSE	TRUE	FALSE
71871	ENST00000601098.6	311.349	-0.244015	0.204852	0.195893	0.442944	SMG1i	ENSG00000062822.16	POLD1	protein_coding	protein_coding	POLD1-212	3	FALSE	TRUE	TRUE
71872	ENST00000643407.1	49.2981	0.232346	0.594501	0.0760452	0.237942	SMG1i	ENSG00000062822.16	POLD1	protein_coding	nonsense_mediated_decay	POLD1-214	NA	FALSE	FALSE	FALSE
71873	ENST00000440232.7	5683.98	-0.975837	0.231276	4.65982e-06	8.37652e-05	SMG1i	ENSG00000062822.16	POLD1	protein_coding	protein_coding	POLD1-201	1	TRUE	TRUE	TRUE
71874	ENST00000595904.6	288.466	0.045625	0.517063	0.779323	0.898782	SMG1i	ENSG00000062822.16	POLD1	protein_coding	protein_coding	POLD1-205	1	FALSE	TRUE	FALSE
71875	ENST00000593887.2	62.5102	-0.343125	0.480665	0.238392	0.498675	SMG1i	ENSG00000062822.16	POLD1	protein_coding	protein_coding	POLD1-203	5	FALSE	TRUE	TRUE
71876	ENST00000687454.1	42.961	-0.135597	0.555771	0.100232	0.288226	SMG1i	ENSG00000062822.16	POLD1	protein_coding	protein_coding	POLD1-216	NA	FALSE	TRUE	TRUE
71877	ENST00000644560.2	375.595	-0.000632099	0.54051	0.917393	0.963799	SMG1i	ENSG00000062822.16	POLD1	protein_coding	protein_coding	POLD1-215	NA	FALSE	TRUE	FALSE
71878	ENST00000593407.5	101.83	0.0395836	0.442848	0.876673	0.94485	SMG1i	ENSG00000062822.16	POLD1	protein_coding	protein_coding	POLD1-202	5	FALSE	FALSE	FALSE
71879	ENST00000593981.1	20.6809	-0.0132266	0.526433	0.906972	0.958481	SMG1i	ENSG00000062822.16	POLD1	protein_coding	protein_coding	POLD1-204	5	FALSE	FALSE	FALSE
71880	ENST00000596648.1	489.83	0.256686	0.223159	0.205875	0.456622	SMG1i	ENSG00000062822.16	POLD1	protein_coding	retained_intron	POLD1-207	5	FALSE	FALSE	FALSE
71881	ENST00000597963.5	24.3713	-0.0575201	0.49868	0.749689	0.883282	SMG1i	ENSG00000062822.16	POLD1	protein_coding	retained_intron	POLD1-208	2	FALSE	FALSE	FALSE
71882	ENST00000596221.1	150.492	0.0149931	0.425157	0.95722	0.981893	SMG1i	ENSG00000062822.16	POLD1	protein_coding	retained_intron	POLD1-206	2	FALSE	FALSE	FALSE
71883	ENST00000599632.1	8.71498	-0.0195726	0.543049	0.211079	NA	SMG1i	ENSG00000142539.9	ENSG00000142539	protein_coding	protein_coding	ENST00000599632	5	TRUE	TRUE	TRUE
71884	ENST00000439922.6	6.39408	0.0252696	0.540843	0.655236	NA	SMG1i	ENSG00000269404.7	SPIB	protein_coding	protein_coding	SPIB-202	2	FALSE	TRUE	FALSE
71885	ENST00000270632.7	41.6646	0.182307	0.440984	0.502749	0.73934	SMG1i	ENSG00000269404.7	SPIB	protein_coding	protein_coding	SPIB-201	1	FALSE	TRUE	FALSE
71886	ENST00000357701.6	70.6378	0.340458	0.357276	0.220977	0.476646	SMG1i	ENSG00000086967.10	MYBPC2	protein_coding	protein_coding	MYBPC2-201	1	TRUE	TRUE	TRUE
71887	ENST00000595790.5	58.0353	-0.654214	0.405152	0.0347303	0.135741	SMG1i	ENSG00000142530.11	GARIN5A	protein_coding	protein_coding	GARIN5A-202	1	FALSE	TRUE	TRUE
71888	ENST00000600100.6	81.0876	-0.00551182	0.369678	0.981654	0.992355	SMG1i	ENSG00000142530.11	GARIN5A	protein_coding	protein_coding	GARIN5A-204	1	TRUE	TRUE	FALSE
71889	ENST00000601780.5	117.054	-0.164813	0.326011	0.526029	0.75448	SMG1i	ENSG00000161671.17	EMC10	protein_coding	nonsense_mediated_decay	EMC10-208	1	FALSE	FALSE	FALSE
71890	ENST00000376918.7	2218.8	-0.410491	0.143332	0.00331901	0.0224259	SMG1i	ENSG00000161671.17	EMC10	protein_coding	protein_coding	EMC10-202	1	FALSE	TRUE	TRUE
71891	ENST00000334976.11	688.378	-0.20374	0.180466	0.22912	0.48719	SMG1i	ENSG00000161671.17	EMC10	protein_coding	protein_coding	EMC10-201	1	TRUE	TRUE	FALSE
71892	ENST00000598585.1	1304.67	-0.855768	0.261877	0.000284584	0.00299163	SMG1i	ENSG00000161671.17	EMC10	protein_coding	protein_coding	EMC10-206	5	FALSE	TRUE	FALSE
71893	ENST00000599293.1	3793.01	-0.152689	0.139367	0.254531	0.518099	SMG1i	ENSG00000161671.17	EMC10	protein_coding	nonsense_mediated_decay	EMC10-207	3	FALSE	FALSE	FALSE
71894	ENST00000594508.1	13.3552	-0.124112	0.46659	0.618957	0.811975	SMG1i	ENSG00000161671.17	EMC10	protein_coding	retained_intron	EMC10-203	NA	FALSE	FALSE	FALSE
71895	ENST00000601423.5	176.731	0.262502	0.402084	0.347919	0.615763	SMG1i	ENSG00000161677.12	JOSD2	protein_coding	protein_coding	JOSD2-205	1	FALSE	TRUE	TRUE
71896	ENST00000598418.6	706.263	0.121108	0.178396	0.474331	0.718967	SMG1i	ENSG00000161677.12	JOSD2	protein_coding	protein_coding	JOSD2-204	1	TRUE	TRUE	TRUE
71897	ENST00000595669.5	257.861	0.0996056	0.191956	0.579898	0.787976	SMG1i	ENSG00000161677.12	JOSD2	protein_coding	protein_coding	JOSD2-202	2	FALSE	TRUE	FALSE
71898	ENST00000594350.1	72.7049	0.0121639	0.418124	0.96783	0.986227	SMG1i	ENSG00000161677.12	JOSD2	protein_coding	protein_coding	JOSD2-201	3	FALSE	FALSE	FALSE
71899	ENST00000602146.1	17.3819	0.402087	0.531409	0.185648	0.428816	SMG1i	ENSG00000161677.12	JOSD2	protein_coding	retained_intron	JOSD2-206	3	FALSE	FALSE	FALSE
71900	ENST00000595718.1	13.0117	0.0262617	0.445077	0.92095	0.965655	SMG1i	ENSG00000161677.12	JOSD2	protein_coding	retained_intron	JOSD2-203	3	FALSE	FALSE	FALSE
71901	ENST00000599957.5	31.6385	-0.126009	0.548474	0.201995	0.451323	SMG1i	ENSG00000131409.13	LRRC4B	protein_coding	protein_coding	LRRC4B-202	3	FALSE	TRUE	TRUE
71902	ENST00000389201.7	787.112	-0.53152	0.258479	0.0190028	0.0870803	SMG1i	ENSG00000131409.13	LRRC4B	protein_coding	protein_coding	LRRC4B-201	2	FALSE	TRUE	TRUE
71903	ENST00000652263.1	429.975	-0.418592	0.478453	0.155167	0.384337	SMG1i	ENSG00000131409.13	LRRC4B	protein_coding	protein_coding	LRRC4B-204	NA	TRUE	TRUE	TRUE
71904	ENST00000338916.8	149.6	0.358618	0.292447	0.147826	0.373532	SMG1i	ENSG00000213023.11	SYT3	protein_coding	protein_coding	SYT3-201	1	FALSE	TRUE	TRUE
71905	ENST00000593901.5	50.819	0.00220582	0.53223	0.980436	0.991884	SMG1i	ENSG00000213023.11	SYT3	protein_coding	protein_coding	SYT3-202	1	FALSE	TRUE	TRUE
71906	ENST00000600079.6	235.31	-0.408098	0.378773	0.149234	0.375521	SMG1i	ENSG00000213023.11	SYT3	protein_coding	protein_coding	SYT3-206	1	TRUE	TRUE	TRUE
71907	ENST00000425202.6	17.1633	0.00717599	0.539913	0.810754	0.913649	SMG1i	ENSG00000235034.7	C19orf81	protein_coding	protein_coding	C19orf81-201	5	TRUE	TRUE	TRUE
71908	ENST00000490451.1	39.3761	-0.130629	0.401036	0.628747	0.817194	SMG1i	ENSG00000235034.7	C19orf81	protein_coding	protein_coding_CDS_not_defined	C19orf81-203	2	FALSE	FALSE	FALSE
71909	ENST00000293441.6	436.307	0.0601766	0.185578	0.731661	0.874171	SMG1i	ENSG00000161681.17	SHANK1	protein_coding	protein_coding	SHANK1-201	1	TRUE	TRUE	TRUE
71910	ENST00000391814.5	33.2447	-2.53747	0.895267	0.000170129	0.00193606	SMG1i	ENSG00000161681.17	SHANK1	protein_coding	protein_coding	SHANK1-204	5	FALSE	TRUE	FALSE
71911	ENST00000359082.3	149.136	-0.392022	0.470722	0.184706	0.42768	SMG1i	ENSG00000161681.17	SHANK1	protein_coding	protein_coding	SHANK1-202	5	FALSE	TRUE	FALSE
71912	ENST00000461154.1	15.8668	-0.00296266	0.459014	0.9883	0.995145	SMG1i	ENSG00000161681.17	SHANK1	protein_coding	retained_intron	SHANK1-205	4	FALSE	FALSE	FALSE
71913	ENST00000483128.1	166.821	-0.363596	0.369254	0.192636	0.438514	SMG1i	ENSG00000161681.17	SHANK1	protein_coding	retained_intron	SHANK1-207	3	FALSE	FALSE	FALSE
71914	ENST00000250340.9	217.258	-0.904439	0.301114	0.000595125	0.00555869	SMG1i	ENSG00000105472.14	CLEC11A	protein_coding	protein_coding	CLEC11A-201	1	TRUE	TRUE	TRUE
71915	ENST00000597705.7	866.518	0.161619	0.442658	0.52784	0.755618	SMG1i	ENSG00000167747.17	C19orf48	transcribed_unitary_pseudogene	processed_transcript	C19orf48-207	3	FALSE	TRUE	FALSE
71916	ENST00000641834.2	1848.13	0.463486	0.21508	0.018282	0.0846409	SMG1i	ENSG00000167747.17	C19orf48	transcribed_unitary_pseudogene	processed_transcript	C19orf48-214	NA	FALSE	TRUE	FALSE
71917	ENST00000596287.6	622.076	-0.0108618	0.237526	0.956194	0.981561	SMG1i	ENSG00000167747.17	C19orf48	transcribed_unitary_pseudogene	processed_transcript	C19orf48-203	2	FALSE	FALSE	FALSE
71918	ENST00000597493.7	988.225	0.443266	0.341702	0.100815	0.289247	SMG1i	ENSG00000167747.17	C19orf48	transcribed_unitary_pseudogene	processed_transcript	C19orf48-206	2	FALSE	FALSE	FALSE
71919	ENST00000598463.5	161.566	0.378234	0.2795	0.115877	0.318006	SMG1i	ENSG00000167747.17	C19orf48	transcribed_unitary_pseudogene	processed_transcript	C19orf48-208	1	FALSE	FALSE	FALSE
71920	ENST00000692421.1	42.3343	-0.0596082	0.544167	0.369725	0.636049	SMG1i	ENSG00000167747.17	C19orf48	transcribed_unitary_pseudogene	processed_transcript	C19orf48-215	NA	FALSE	FALSE	FALSE
71921	ENST00000693315.1	575.539	0.956343	0.164558	1.518e-09	5.51036e-08	SMG1i	ENSG00000167747.17	C19orf48	transcribed_unitary_pseudogene	processed_transcript	C19orf48-216	NA	FALSE	FALSE	FALSE
71922	ENST00000596655.1	354.976	-0.187407	0.342392	0.475586	0.719869	SMG1i	ENSG00000167747.17	C19orf48	transcribed_unitary_pseudogene	retained_intron	C19orf48-205	2	FALSE	FALSE	FALSE
71923	ENST00000641539.1	108.42	0.0266997	0.543471	0.0035731	0.0237914	SMG1i	ENSG00000167747.17	C19orf48	transcribed_unitary_pseudogene	transcribed_unitary_pseudogene	C19orf48-213	NA	TRUE	TRUE	FALSE
71924	ENST00000593287.5	33.5201	-0.445928	0.566076	0.141856	0.363593	SMG1i	ENSG00000167747.17	C19orf48	transcribed_unitary_pseudogene	processed_transcript	C19orf48-201	5	FALSE	FALSE	FALSE
71925	ENST00000595794.5	69.5925	0.0816609	0.424419	0.756303	0.886774	SMG1i	ENSG00000167747.17	C19orf48	transcribed_unitary_pseudogene	retained_intron	C19orf48-202	1	FALSE	FALSE	FALSE
71926	ENST00000358789.8	84.6794	-0.61521	0.532495	0.0655484	0.214644	SMG1i	ENSG00000129451.12	KLK10	protein_coding	protein_coding	KLK10-202	1	TRUE	TRUE	TRUE
71927	ENST00000601467.1	98.5149	-0.229546	0.377607	0.403366	0.66532	SMG1i	ENSG00000129451.12	KLK10	protein_coding	nonsense_mediated_decay	KLK10-206	1	FALSE	FALSE	FALSE
71928	ENST00000595793.6	10.7545	0.135595	0.502548	0.533069	0.758398	SMG1i	ENSG00000167759.13	KLK13	protein_coding	protein_coding	KLK13-206	1	TRUE	TRUE	TRUE
71929	ENST00000650543.2	12.0565	0.0111	0.539624	0.789429	0.903864	SMG1i	ENSG00000129437.11	KLK14	protein_coding	protein_coding	KLK14-203	NA	TRUE	TRUE	TRUE
71930	ENST00000421832.3	203.718	-0.276694	0.275353	0.241379	0.502355	SMG1i	ENSG00000142544.7	CTU1	protein_coding	protein_coding	CTU1-201	2	TRUE	TRUE	TRUE
71931	ENST00000701322.1	125.631	-0.319164	0.267575	0.169977	0.406601	SMG1i	ENSG00000269072.2	ENSG00000269072	lncRNA	lncRNA	ENST00000701322	NA	TRUE	FALSE	FALSE
71932	ENST00000600074.1	68.2847	0.494098	0.399238	0.0976538	0.283113	SMG1i	ENSG00000269072.2	ENSG00000269072	lncRNA	lncRNA	ENST00000600074	1	FALSE	TRUE	FALSE
71933	ENST00000595243.1	38.6262	1.17354	0.603125	0.00562337	0.0342484	SMG1i	ENSG00000268336.1	SIGLEC20P	unprocessed_pseudogene	unprocessed_pseudogene	SIGLEC20P-201	NA	TRUE	TRUE	FALSE
71934	ENST00000270642.9	1272.73	-0.882332	0.134452	1.45089e-11	7.30465e-10	SMG1i	ENSG00000142549.10	IGLON5	protein_coding	protein_coding	IGLON5-201	5	TRUE	TRUE	TRUE
71935	ENST00000600663.1	792.175	0.00808593	0.141601	0.958413	0.982356	SMG1i	ENSG00000186806.6	VSIG10L	protein_coding	protein_coding_CDS_not_defined	VSIG10L-202	1	FALSE	FALSE	FALSE
71936	ENST00000335624.5	21.083	-0.190304	0.473389	0.462598	0.710708	SMG1i	ENSG00000186806.6	VSIG10L	protein_coding	protein_coding	VSIG10L-201	5	TRUE	TRUE	TRUE
71937	ENST00000354232.8	51.0797	-0.0358694	0.335583	0.889327	0.950385	SMG1i	ENSG00000105379.10	ETFB	protein_coding	protein_coding	ETFB-202	1	FALSE	TRUE	FALSE
71938	ENST00000309244.9	2530.62	-0.281536	0.133099	0.0288682	0.118733	SMG1i	ENSG00000105379.10	ETFB	protein_coding	protein_coding	ETFB-201	1	TRUE	TRUE	TRUE
71939	ENST00000594361.1	20.0555	0.231901	0.544231	0.278646	0.545942	SMG1i	ENSG00000105379.10	ETFB	protein_coding	retained_intron	ETFB-204	NA	FALSE	FALSE	FALSE
71940	ENST00000593992.1	21.146	-0.0245622	0.539688	0.561947	0.776782	SMG1i	ENSG00000105379.10	ETFB	protein_coding	retained_intron	ETFB-203	2	FALSE	FALSE	FALSE
71941	ENST00000600067.1	7.47175	0.119076	0.555901	0.0929054	NA	SMG1i	ENSG00000269403.1	ENSG00000269403	protein_coding	nonsense_mediated_decay	ENST00000600067	5	TRUE	TRUE	TRUE
71942	ENST00000593841.1	19.1751	-0.0848066	0.439535	0.742124	0.879572	SMG1i	ENSG00000160318.6	CLDND2	protein_coding	protein_coding	CLDND2-202	5	FALSE	FALSE	FALSE
71943	ENST00000532473.1	9.55278	0.0238593	0.467089	0.922196	0.966107	SMG1i	ENSG00000254760.1	ENSG00000254760	lncRNA	lncRNA	ENST00000532473	3	TRUE	TRUE	FALSE
71944	ENST00000526996.1	14.3195	-0.070713	0.459993	0.772067	0.894916	SMG1i	ENSG00000255441.1	SIGLEC10-AS1	lncRNA	lncRNA	SIGLEC10-AS1-201	3	FALSE	TRUE	FALSE
71945	ENST00000532688.1	21.3347	0.0917895	0.478871	0.687708	0.849782	SMG1i	ENSG00000255441.1	SIGLEC10-AS1	lncRNA	lncRNA	SIGLEC10-AS1-202	3	TRUE	TRUE	FALSE
71946	ENST00000262259.7	585.435	-0.252308	0.132692	0.0492984	0.174667	SMG1i	ENSG00000105497.8	ZNF175	protein_coding	protein_coding	ZNF175-201	1	TRUE	TRUE	TRUE
71947	ENST00000545217.5	30.9745	-0.0777893	0.442046	0.757441	0.887302	SMG1i	ENSG00000105497.8	ZNF175	protein_coding	protein_coding	ZNF175-203	1	FALSE	TRUE	FALSE
71948	ENST00000600460.1	16.2133	0.020217	0.540179	0.724484	0.869881	SMG1i	ENSG00000105497.8	ZNF175	protein_coding	retained_intron	ZNF175-205	2	FALSE	FALSE	FALSE
71949	ENST00000686587.2	39.1848	-0.215221	0.396361	0.440626	0.694982	SMG1i	ENSG00000289037.2	LINC01530	lncRNA	lncRNA	LINC01530-201	NA	TRUE	TRUE	FALSE
71950	ENST00000598755.1	38.9583	-0.0417189	0.431924	0.866925	0.940592	SMG1i	ENSG00000269388.1	ENSG00000269388	transcribed_processed_pseudogene	processed_transcript	ENST00000598755	2	FALSE	TRUE	FALSE
71951	ENST00000602324.1	69.0702	-0.1997	0.329604	0.447251	0.700175	SMG1i	ENSG00000269959.1	SPACA6-AS1	lncRNA	lncRNA	SPACA6-AS1-201	2	TRUE	TRUE	FALSE
71952	ENST00000637797.2	49.7707	-0.164228	0.39374	0.549634	0.76878	SMG1i	ENSG00000182310.15	SPACA6	protein_coding	protein_coding	SPACA6-213	1	TRUE	TRUE	TRUE
71953	ENST00000576093.5	43.5592	-0.869378	0.604741	0.0234854	0.101861	SMG1i	ENSG00000182310.15	SPACA6	protein_coding	retained_intron	SPACA6-210	1	FALSE	FALSE	FALSE
71954	ENST00000573266.5	94.2218	-0.129569	0.290561	0.595823	0.798202	SMG1i	ENSG00000182310.15	SPACA6	protein_coding	retained_intron	SPACA6-207	2	FALSE	FALSE	FALSE
71955	ENST00000574072.5	20.1271	0.00645579	0.432364	0.982652	0.9927	SMG1i	ENSG00000182310.15	SPACA6	protein_coding	retained_intron	SPACA6-209	3	FALSE	FALSE	FALSE
71956	ENST00000572565.5	39.8702	-0.015992	0.403645	0.950324	0.978625	SMG1i	ENSG00000182310.15	SPACA6	protein_coding	retained_intron	SPACA6-203	2	FALSE	FALSE	FALSE
71957	ENST00000573151.5	13.4771	-0.0462813	0.526477	0.668832	0.839592	SMG1i	ENSG00000182310.15	SPACA6	protein_coding	retained_intron	SPACA6-206	2	FALSE	FALSE	FALSE
71958	ENST00000576975.1	45.9826	-0.0130285	0.43471	0.958879	0.982633	SMG1i	ENSG00000182310.15	SPACA6	protein_coding	retained_intron	SPACA6-212	2	FALSE	FALSE	FALSE
71959	ENST00000638827.1	89.7254	1.65959	0.444136	1.61054e-05	0.000250915	SMG1i	ENSG00000161551.15	ZNF577	protein_coding	nonsense_mediated_decay	ZNF577-210	5	FALSE	FALSE	FALSE
71960	ENST00000640678.1	16.8714	0.161802	0.507622	0.460801	0.709574	SMG1i	ENSG00000161551.15	ZNF577	protein_coding	retained_intron	ZNF577-217	2	FALSE	FALSE	FALSE
71961	ENST00000640955.1	103.484	-0.604084	0.377741	0.0402919	0.151306	SMG1i	ENSG00000161551.15	ZNF577	protein_coding	protein_coding_CDS_not_defined	ZNF577-218	2	FALSE	FALSE	FALSE
71962	ENST00000639636.2	19.6611	0.197024	0.590287	0.00706583	0.0409576	SMG1i	ENSG00000161551.15	ZNF577	protein_coding	protein_coding	ZNF577-214	2	FALSE	TRUE	FALSE
71963	ENST00000638348.2	418.411	1.30455	0.216523	2.35139e-10	9.80347e-09	SMG1i	ENSG00000161551.15	ZNF577	protein_coding	protein_coding	ZNF577-204	2	TRUE	TRUE	TRUE
71964	ENST00000638325.1	56.878	1.27327	0.747673	0.00619193	0.0369264	SMG1i	ENSG00000161551.15	ZNF577	protein_coding	protein_coding	ZNF577-203	2	FALSE	FALSE	FALSE
71965	ENST00000588129.6	185.922	1.06119	0.278525	2.60478e-05	0.000383137	SMG1i	ENSG00000283236.1	ENSG00000283236	transcribed_unprocessed_pseudogene	transcribed_unprocessed_pseudogene	ENST00000588129	NA	TRUE	TRUE	FALSE
71966	ENST00000354957.8	576.365	-0.0565879	0.219656	0.775702	0.896875	SMG1i	ENSG00000198093.11	ZNF649	protein_coding	protein_coding	ZNF649-201	1	TRUE	TRUE	TRUE
71967	ENST00000600738.5	52.4612	0.0569213	0.54327	0.420277	0.67881	SMG1i	ENSG00000198093.11	ZNF649	protein_coding	protein_coding	ZNF649-207	1	FALSE	TRUE	FALSE
71968	ENST00000599530.1	11.7846	-0.116351	0.518059	0.502192	0.739037	SMG1i	ENSG00000198093.11	ZNF649	protein_coding	protein_coding	ZNF649-205	3	FALSE	FALSE	FALSE
71969	ENST00000391794.8	194.183	0.118383	0.302902	0.637444	0.821595	SMG1i	ENSG00000176024.18	ZNF613	protein_coding	protein_coding	ZNF613-202	2	FALSE	TRUE	FALSE
71970	ENST00000293471.11	288.628	0.172813	0.257647	0.446528	0.699544	SMG1i	ENSG00000176024.18	ZNF613	protein_coding	protein_coding	ZNF613-201	1	TRUE	TRUE	TRUE
71971	ENST00000600853.1	10.9075	-0.105912	0.551952	0.0508818	0.178765	SMG1i	ENSG00000176024.18	ZNF613	protein_coding	protein_coding	ZNF613-206	4	FALSE	FALSE	FALSE
71972	ENST00000601794.1	20.3517	-0.0181968	0.450567	0.938254	0.973183	SMG1i	ENSG00000176024.18	ZNF613	protein_coding	protein_coding	ZNF613-207	2	FALSE	FALSE	FALSE
71973	ENST00000243644.9	419.081	-0.0356873	0.190569	0.840139	0.927678	SMG1i	ENSG00000256683.7	ZNF350	protein_coding	protein_coding	ZNF350-201	1	TRUE	TRUE	TRUE
71974	ENST00000598071.6	122.044	0.127327	0.540751	0.285385	0.553065	SMG1i	ENSG00000197619.15	ZNF615	protein_coding	protein_coding	ZNF615-208	1	TRUE	TRUE	FALSE
71975	ENST00000594083.5	593.002	0.211475	0.282417	0.3797	0.645032	SMG1i	ENSG00000197619.15	ZNF615	protein_coding	protein_coding	ZNF615-204	1	FALSE	TRUE	FALSE
71976	ENST00000599177.5	131.989	-0.0465938	0.53124	0.576712	0.785985	SMG1i	ENSG00000197619.15	ZNF615	protein_coding	nonsense_mediated_decay	ZNF615-210	1	FALSE	FALSE	FALSE
71977	ENST00000376716.9	36.2407	0.0184299	0.542931	0.0368196	0.141728	SMG1i	ENSG00000197619.15	ZNF615	protein_coding	protein_coding	ZNF615-201	2	FALSE	TRUE	TRUE
71978	ENST00000391795.7	32.1524	-0.268356	0.599106	0.122772	0.330727	SMG1i	ENSG00000197619.15	ZNF615	protein_coding	protein_coding	ZNF615-202	2	FALSE	TRUE	FALSE
71979	ENST00000599631.5	13.1747	0.220466	0.590386	0.0727948	0.23087	SMG1i	ENSG00000197619.15	ZNF615	protein_coding	protein_coding	ZNF615-211	5	FALSE	FALSE	FALSE
71980	ENST00000356322.10	23.247	0.97754	1.0107	0.0225923	0.0989703	SMG1i	ENSG00000142556.19	ZNF614	protein_coding	protein_coding	ZNF614-202	1	FALSE	TRUE	FALSE
71981	ENST00000270649.11	1298.27	-0.36356	0.113537	0.00102281	0.00868248	SMG1i	ENSG00000142556.19	ZNF614	protein_coding	protein_coding	ZNF614-201	1	TRUE	TRUE	TRUE
71982	ENST00000595189.5	40.8213	0.0461958	0.384165	0.866913	0.940592	SMG1i	ENSG00000142556.19	ZNF614	protein_coding	nonsense_mediated_decay	ZNF614-203	1	FALSE	FALSE	FALSE
71983	ENST00000221315.10	742.59	-0.332557	0.275387	0.156843	0.386986	SMG1i	ENSG00000256087.7	ZNF432	protein_coding	protein_coding	ZNF432-201	1	TRUE	TRUE	TRUE
71984	ENST00000594154.5	595.207	0.0861088	0.535254	0.387903	0.65205	SMG1i	ENSG00000256087.7	ZNF432	protein_coding	protein_coding	ZNF432-202	1	FALSE	TRUE	TRUE
71985	ENST00000614138.2	149.974	-0.342447	0.253337	0.12561	0.335509	SMG1i	ENSG00000275055.2	ENSG00000275055	lncRNA	lncRNA	ENST00000614138	NA	TRUE	TRUE	FALSE
71986	ENST00000594440.6	487.93	-0.00753587	0.390611	0.971184	0.987869	SMG1i	ENSG00000197608.12	ZNF841	protein_coding	protein_coding	ZNF841-204	3	TRUE	TRUE	TRUE
71987	ENST00000594295.5	544.591	0.101897	0.370431	0.703892	0.858683	SMG1i	ENSG00000197608.12	ZNF841	protein_coding	protein_coding	ZNF841-203	3	FALSE	TRUE	TRUE
71988	ENST00000426391.6	45.1054	-0.133518	0.561027	0.00606258	0.0363625	SMG1i	ENSG00000197608.12	ZNF841	protein_coding	protein_coding	ZNF841-202	2	FALSE	TRUE	FALSE
71989	ENST00000600228.6	1040.41	0.103861	0.116457	0.361472	0.628497	SMG1i	ENSG00000204611.7	ZNF616	protein_coding	protein_coding	ZNF616-204	1	TRUE	TRUE	TRUE
71990	ENST00000330123.9	155.449	0.40505	0.324752	0.126718	0.337608	SMG1i	ENSG00000204611.7	ZNF616	protein_coding	protein_coding	ZNF616-201	1	FALSE	TRUE	FALSE
71991	ENST00000597013.5	8.64994	0.0592395	0.482998	0.795548	NA	SMG1i	ENSG00000204611.7	ZNF616	protein_coding	protein_coding	ZNF616-203	4	FALSE	TRUE	FALSE
71992	ENST00000600282.1	10.9871	0.162358	0.522981	0.418483	0.677319	SMG1i	ENSG00000204611.7	ZNF616	protein_coding	protein_coding	ZNF616-205	4	FALSE	FALSE	FALSE
71993	ENST00000682614.1	137.671	-0.453854	0.312554	0.0810374	0.248895	SMG1i	ENSG00000196267.14	ZNF836	protein_coding	protein_coding	ZNF836-206	NA	TRUE	TRUE	TRUE
71994	ENST00000597252.5	13.6714	0.111961	0.55204	0.129845	0.342776	SMG1i	ENSG00000196267.14	ZNF836	protein_coding	protein_coding	ZNF836-203	2	FALSE	TRUE	TRUE
71995	ENST00000597065.1	113.661	0.0027272	0.296086	0.992583	0.997059	SMG1i	ENSG00000196267.14	ZNF836	protein_coding	protein_coding	ZNF836-202	1	FALSE	TRUE	FALSE
71996	ENST00000703422.1	1517	-0.946155	0.533795	0.00903215	0.0493594	SMG1i	ENSG00000105568.19	PPP2R1A	protein_coding	protein_coding	PPP2R1A-221	NA	FALSE	TRUE	FALSE
71997	ENST00000490868.5	58.6441	0.189904	0.366742	0.491061	0.730807	SMG1i	ENSG00000105568.19	PPP2R1A	protein_coding	nonsense_mediated_decay	PPP2R1A-210	2	FALSE	FALSE	FALSE
71998	ENST00000454220.7	54.6078	-0.383773	0.725544	0.00949451	0.0513167	SMG1i	ENSG00000105568.19	PPP2R1A	protein_coding	protein_coding	PPP2R1A-203	1	FALSE	TRUE	FALSE
71999	ENST00000703396.1	232.412	-0.457869	0.414741	0.120523	0.326831	SMG1i	ENSG00000105568.19	PPP2R1A	protein_coding	retained_intron	PPP2R1A-213	NA	FALSE	FALSE	FALSE
72000	ENST00000703397.1	73.0414	-0.102609	0.551757	0.00315557	0.0215574	SMG1i	ENSG00000105568.19	PPP2R1A	protein_coding	protein_coding	PPP2R1A-214	NA	FALSE	TRUE	FALSE
72001	ENST00000322088.11	455.612	-0.673484	0.175478	5.01764e-05	0.00067767	SMG1i	ENSG00000105568.19	PPP2R1A	protein_coding	protein_coding	PPP2R1A-201	1	TRUE	TRUE	TRUE
72002	ENST00000703398.1	13129.1	-0.623811	0.0426056	5.09267e-49	3.42079e-46	SMG1i	ENSG00000105568.19	PPP2R1A	protein_coding	protein_coding	PPP2R1A-215	NA	FALSE	TRUE	FALSE
72003	ENST00000468280.5	662.044	-0.837357	0.326365	0.00239517	0.0172378	SMG1i	ENSG00000105568.19	PPP2R1A	protein_coding	retained_intron	PPP2R1A-206	2	FALSE	FALSE	FALSE
72004	ENST00000703423.1	6149.41	-0.488018	0.162059	0.00146726	0.0116512	SMG1i	ENSG00000105568.19	PPP2R1A	protein_coding	protein_coding	PPP2R1A-222	NA	FALSE	TRUE	FALSE
72005	ENST00000462990.5	259.572	-2.18681	0.73639	7.72565e-05	0.000980554	SMG1i	ENSG00000105568.19	PPP2R1A	protein_coding	protein_coding	PPP2R1A-205	2	FALSE	TRUE	FALSE
72006	ENST00000462047.1	7.75151	0.179488	0.563001	0.18846	NA	SMG1i	ENSG00000105568.19	PPP2R1A	protein_coding	retained_intron	PPP2R1A-204	2	FALSE	FALSE	FALSE
72007	ENST00000391791.4	220.434	0.208201	0.572925	0.102847	0.293083	SMG1i	ENSG00000105568.19	PPP2R1A	protein_coding	protein_coding	PPP2R1A-202	2	FALSE	FALSE	FALSE
72008	ENST00000593703.1	19.0605	0.0709297	0.544836	0.0863546	0.260183	SMG1i	ENSG00000196214.11	ZNF766	protein_coding	protein_coding	ZNF766-203	4	FALSE	FALSE	FALSE
72009	ENST00000439461.6	787.547	-0.105258	0.152173	0.468715	0.714836	SMG1i	ENSG00000196214.11	ZNF766	protein_coding	protein_coding	ZNF766-201	1	TRUE	TRUE	TRUE
72010	ENST00000599581.5	385.48	-0.35905	0.271116	0.124563	0.333688	SMG1i	ENSG00000196214.11	ZNF766	protein_coding	protein_coding	ZNF766-206	2	FALSE	TRUE	FALSE
72011	ENST00000593612.1	317.563	0.240469	0.173896	0.143724	0.366664	SMG1i	ENSG00000196214.11	ZNF766	protein_coding	protein_coding	ZNF766-202	2	FALSE	TRUE	FALSE
72012	ENST00000595962.6	1694	-0.520385	0.105129	4.29071e-07	9.8168e-06	SMG1i	ENSG00000198464.14	ZNF480	protein_coding	protein_coding	ZNF480-205	1	TRUE	TRUE	TRUE
72013	ENST00000468240.6	53.7066	-0.0541558	0.542598	0.368188	0.634629	SMG1i	ENSG00000198464.14	ZNF480	protein_coding	nonsense_mediated_decay	ZNF480-203	2	FALSE	FALSE	FALSE
72014	ENST00000598016.5	112.847	0.426381	0.328642	0.111531	0.30991	SMG1i	ENSG00000198464.14	ZNF480	protein_coding	protein_coding	ZNF480-206	4	FALSE	FALSE	FALSE
72015	ENST00000335090.6	91.8133	0.134275	0.433921	0.611519	0.807588	SMG1i	ENSG00000198464.14	ZNF480	protein_coding	protein_coding	ZNF480-202	3	FALSE	TRUE	FALSE
72016	ENST00000403906.8	324.567	-0.146057	0.299659	0.554045	0.771755	SMG1i	ENSG00000167554.15	ZNF610	protein_coding	protein_coding	ZNF610-203	1	TRUE	TRUE	TRUE
72017	ENST00000321287.12	141.941	0.187618	0.426929	0.487743	0.728768	SMG1i	ENSG00000167554.15	ZNF610	protein_coding	protein_coding	ZNF610-201	1	FALSE	TRUE	TRUE
72018	ENST00000616431.2	124.373	0.0674677	0.534651	0.435236	0.69061	SMG1i	ENSG00000167554.15	ZNF610	protein_coding	protein_coding	ZNF610-209	2	FALSE	TRUE	TRUE
72019	ENST00000424032.6	6.9851	0.09178	0.540776	0.32928	NA	SMG1i	ENSG00000221923.9	ZNF880	protein_coding	protein_coding	ZNF880-203	4	FALSE	TRUE	FALSE
72020	ENST00000422689.3	740.713	-0.116231	0.242912	0.588037	0.793016	SMG1i	ENSG00000221923.9	ZNF880	protein_coding	protein_coding	ZNF880-202	2	TRUE	TRUE	TRUE
72021	ENST00000600321.5	342.841	-0.327495	0.170486	0.0422754	0.156622	SMG1i	ENSG00000221923.9	ZNF880	protein_coding	protein_coding	ZNF880-206	2	FALSE	TRUE	FALSE
72022	ENST00000344085.9	88.1245	-0.657449	0.349012	0.0207481	0.0928878	SMG1i	ENSG00000221923.9	ZNF880	protein_coding	protein_coding	ZNF880-201	1	FALSE	TRUE	FALSE
72023	ENST00000597976.5	52.1538	0.137625	0.373711	0.615199	0.810084	SMG1i	ENSG00000221923.9	ZNF880	protein_coding	protein_coding	ZNF880-205	2	FALSE	TRUE	FALSE
72024	ENST00000702916.1	128.899	0.163941	0.403568	0.547881	0.767607	SMG1i	ENSG00000269834.8	ZNF528-AS1	lncRNA	lncRNA	ZNF528-AS1-207	NA	TRUE	TRUE	FALSE
72025	ENST00000594119.1	200.547	0.246874	0.397486	0.374771	0.640775	SMG1i	ENSG00000269834.8	ZNF528-AS1	lncRNA	retained_intron	ZNF528-AS1-201	NA	FALSE	FALSE	FALSE
72026	ENST00000601562.5	74.3852	0.467519	0.383827	0.108943	0.305147	SMG1i	ENSG00000269834.8	ZNF528-AS1	lncRNA	lncRNA	ZNF528-AS1-204	5	FALSE	TRUE	FALSE
72027	ENST00000656846.1	51.1124	-0.10814	0.421906	0.680123	0.84608	SMG1i	ENSG00000269834.8	ZNF528-AS1	lncRNA	lncRNA	ZNF528-AS1-205	NA	FALSE	TRUE	FALSE
72028	ENST00000663140.1	113.544	-0.00511877	0.326159	0.980633	0.991979	SMG1i	ENSG00000269834.8	ZNF528-AS1	lncRNA	lncRNA	ZNF528-AS1-206	NA	FALSE	TRUE	FALSE
72029	ENST00000360465.8	999.347	0.0811836	0.131805	0.527671	0.755542	SMG1i	ENSG00000167555.14	ZNF528	protein_coding	protein_coding	ZNF528-201	1	TRUE	TRUE	TRUE
72030	ENST00000391788.6	322.076	0.150261	0.299504	0.546901	0.767037	SMG1i	ENSG00000167555.14	ZNF528	protein_coding	protein_coding	ZNF528-203	2	FALSE	TRUE	FALSE
72031	ENST00000436397.5	95.4312	0.471175	0.506098	0.129787	0.342696	SMG1i	ENSG00000167555.14	ZNF528	protein_coding	protein_coding	ZNF528-204	3	FALSE	FALSE	FALSE
72032	ENST00000494167.6	17.9639	-0.0273785	0.518279	0.814994	0.915463	SMG1i	ENSG00000167555.14	ZNF528	protein_coding	protein_coding	ZNF528-208	4	FALSE	FALSE	FALSE
72033	ENST00000598192.5	155.408	0.62041	0.268467	0.00874164	0.0481569	SMG1i	ENSG00000167555.14	ZNF528	protein_coding	protein_coding	ZNF528-211	3	FALSE	TRUE	FALSE
72034	ENST00000594530.1	16.7967	-0.0491621	0.525182	0.662413	0.835939	SMG1i	ENSG00000167555.14	ZNF528	protein_coding	protein_coding	ZNF528-210	3	FALSE	TRUE	FALSE
72035	ENST00000448954.2	12.0036	0.0864109	0.530277	0.651336	0.829635	SMG1i	ENSG00000167555.14	ZNF528	protein_coding	protein_coding	ZNF528-205	4	FALSE	FALSE	FALSE
72036	ENST00000479718.1	244.461	-0.0284389	0.208397	0.877728	0.94533	SMG1i	ENSG00000167555.14	ZNF528	protein_coding	retained_intron	ZNF528-206	1	FALSE	FALSE	FALSE
72037	ENST00000598479.1	332.179	-0.0147637	0.268761	0.945794	0.976621	SMG1i	ENSG00000167555.14	ZNF528	protein_coding	retained_intron	ZNF528-212	NA	FALSE	FALSE	FALSE
72038	ENST00000433050.6	111.021	2.22888	0.38408	5.11586e-10	2.02241e-08	SMG1i	ENSG00000198633.11	ZNF534	protein_coding	protein_coding	ZNF534-204	1	TRUE	TRUE	FALSE
72039	ENST00000421239.7	677.24	0.345848	0.164593	0.0270014	0.113073	SMG1i	ENSG00000258405.11	ZNF578	protein_coding	protein_coding	ZNF578-201	2	TRUE	TRUE	TRUE
72040	ENST00000594118.5	22.8243	0.0694916	0.530649	0.519115	0.750073	SMG1i	ENSG00000288253.1	ENSG00000288253	lncRNA	lncRNA	ENST00000594118	3	TRUE	TRUE	FALSE
72041	ENST00000596382.1	66.7476	0.0144036	0.335169	0.958449	0.982366	SMG1i	ENSG00000288253.1	ENSG00000288253	lncRNA	retained_intron	ENST00000596382	NA	FALSE	FALSE	FALSE
72042	ENST00000602221.5	18.2781	-0.0343851	0.467412	0.879097	0.945833	SMG1i	ENSG00000288253.1	ENSG00000288253	lncRNA	lncRNA	ENST00000602221	1	FALSE	TRUE	FALSE
72043	ENST00000487863.5	354.591	-0.168061	0.222049	0.40521	0.666823	SMG1i	ENSG00000198482.14	ZNF808	protein_coding	nonsense_mediated_decay	ZNF808-206	1	FALSE	FALSE	FALSE
72044	ENST00000359798.9	205.083	-0.236938	0.386622	0.388237	0.652312	SMG1i	ENSG00000198482.14	ZNF808	protein_coding	protein_coding	ZNF808-201	5	TRUE	TRUE	TRUE
72045	ENST00000391785.8	705.718	-0.481349	0.16257	0.00184021	0.0139489	SMG1i	ENSG00000167562.14	ZNF701	protein_coding	protein_coding	ZNF701-202	1	TRUE	TRUE	TRUE
72046	ENST00000301093.6	354.98	0.446488	0.398474	0.125316	0.33502	SMG1i	ENSG00000167562.14	ZNF701	protein_coding	protein_coding	ZNF701-201	1	FALSE	TRUE	FALSE
72047	ENST00000686452.1	58.3366	-0.467085	0.432166	0.125031	0.334612	SMG1i	ENSG00000289102.1	ENSG00000289102	lncRNA	lncRNA	ENST00000686452	NA	TRUE	TRUE	FALSE
72048	ENST00000597158.1	31.6142	0.0805423	0.416254	0.765368	0.891284	SMG1i	ENSG00000290721.1	ENSG00000290721	lncRNA	lncRNA	ENST00000597158	3	TRUE	TRUE	FALSE
72049	ENST00000456718.1	295.261	0.550992	0.279091	0.0226453	0.0991308	SMG1i	ENSG00000123870.11	ZNF137P	transcribed_unprocessed_pseudogene	transcribed_unprocessed_pseudogene	ZNF137P-201	NA	TRUE	TRUE	FALSE
72050	ENST00000597597.1	27.8186	0.217445	0.416882	0.441713	0.695851	SMG1i	ENSG00000167766.21	ZNF83	protein_coding	protein_coding	ZNF83-211	1	TRUE	TRUE	TRUE
72051	ENST00000301096.8	93.6778	-0.00777435	0.427742	0.974027	0.989067	SMG1i	ENSG00000167766.21	ZNF83	protein_coding	protein_coding	ZNF83-201	3	FALSE	TRUE	TRUE
72052	ENST00000536937.6	516.99	-0.356246	0.429726	0.211886	0.464857	SMG1i	ENSG00000167766.21	ZNF83	protein_coding	protein_coding	ZNF83-202	2	FALSE	TRUE	FALSE
72053	ENST00000541777.6	1120.36	0.174297	0.236518	0.412386	0.672447	SMG1i	ENSG00000167766.21	ZNF83	protein_coding	retained_intron	ZNF83-203	1	FALSE	FALSE	FALSE
72054	ENST00000594682.6	361.547	0.308079	0.651662	0.023542	0.102061	SMG1i	ENSG00000167766.21	ZNF83	protein_coding	nonsense_mediated_decay	ZNF83-205	4	FALSE	FALSE	FALSE
72055	ENST00000706195.1	122.089	0.157636	0.425436	0.557302	0.773689	SMG1i	ENSG00000167766.21	ZNF83	protein_coding	nonsense_mediated_decay	ZNF83-220	NA	FALSE	FALSE	FALSE
72056	ENST00000706196.1	24.9665	-0.263976	0.644971	0.000272956	0.00288911	SMG1i	ENSG00000167766.21	ZNF83	protein_coding	nonsense_mediated_decay	ZNF83-221	NA	FALSE	FALSE	FALSE
72057	ENST00000706198.1	21.9068	0.127039	0.560034	0.0377568	0.144425	SMG1i	ENSG00000167766.21	ZNF83	protein_coding	nonsense_mediated_decay	ZNF83-223	NA	FALSE	FALSE	FALSE
72058	ENST00000597161.6	188.948	0.266744	0.471526	0.322689	0.591621	SMG1i	ENSG00000167766.21	ZNF83	protein_coding	protein_coding	ZNF83-210	4	FALSE	TRUE	FALSE
72059	ENST00000706199.1	30.597	-0.314946	0.489563	0.26734	0.532998	SMG1i	ENSG00000167766.21	ZNF83	protein_coding	protein_coding	ZNF83-224	NA	FALSE	TRUE	FALSE
72060	ENST00000687234.1	10.5186	0.127922	0.558206	0.054146	0.186941	SMG1i	ENSG00000167766.21	ZNF83	protein_coding	protein_coding	ZNF83-219	NA	FALSE	TRUE	FALSE
72061	ENST00000601237.5	103.294	0.173053	0.283084	0.47463	0.71917	SMG1i	ENSG00000167766.21	ZNF83	protein_coding	retained_intron	ZNF83-216	2	FALSE	FALSE	FALSE
72062	ENST00000598190.1	16.5488	0.0576475	0.521981	0.665751	0.837943	SMG1i	ENSG00000167766.21	ZNF83	protein_coding	retained_intron	ZNF83-212	2	FALSE	FALSE	FALSE
72063	ENST00000702778.1	15.4551	-0.263639	0.481831	0.343441	0.611432	SMG1i	ENSG00000290073.1	ENSG00000290073	lncRNA	lncRNA	ENST00000702778	NA	TRUE	TRUE	FALSE
72064	ENST00000598322.3	387.131	-0.553924	0.391391	0.0587408	0.198292	SMG1i	ENSG00000269825.3	ENSG00000269825	protein_coding	protein_coding	ENST00000598322	NA	TRUE	TRUE	TRUE
72065	ENST00000689216.1	369.82	0.569853	0.208756	0.00317592	0.0216607	SMG1i	ENSG00000288953.1	ENSG00000288953	lncRNA	lncRNA	ENST00000689216	NA	TRUE	TRUE	FALSE
72066	ENST00000595001.5	99.7342	-0.107439	0.540765	0.279668	0.547077	SMG1i	ENSG00000213020.10	ZNF611	protein_coding	nonsense_mediated_decay	ZNF611-205	1	FALSE	FALSE	FALSE
72067	ENST00000453741.6	67.4387	0.0588728	0.543578	0.39735	0.660053	SMG1i	ENSG00000213020.10	ZNF611	protein_coding	protein_coding	ZNF611-202	4	FALSE	TRUE	FALSE
72068	ENST00000652185.1	278.195	-0.125574	0.557842	0.00011554	0.00138694	SMG1i	ENSG00000213020.10	ZNF611	protein_coding	protein_coding	ZNF611-221	NA	TRUE	TRUE	TRUE
72069	ENST00000540744.5	262.068	0.134841	0.548121	0.219497	0.474612	SMG1i	ENSG00000213020.10	ZNF611	protein_coding	protein_coding	ZNF611-203	4	FALSE	TRUE	TRUE
72070	ENST00000601249.5	40.5273	-0.137362	0.534558	0.354937	0.622172	SMG1i	ENSG00000213020.10	ZNF611	protein_coding	nonsense_mediated_decay	ZNF611-215	1	FALSE	FALSE	FALSE
72071	ENST00000597343.6	8.16823	0.141017	0.53468	0.402816	NA	SMG1i	ENSG00000213020.10	ZNF611	protein_coding	nonsense_mediated_decay	ZNF611-209	5	FALSE	FALSE	FALSE
72072	ENST00000601447.5	19.5498	-0.176859	0.506732	0.431149	0.687489	SMG1i	ENSG00000213020.10	ZNF611	protein_coding	protein_coding_CDS_not_defined	ZNF611-216	3	FALSE	FALSE	FALSE
72073	ENST00000596776.1	17.0016	-0.212274	0.511829	0.371706	0.638014	SMG1i	ENSG00000213020.10	ZNF611	protein_coding	retained_intron	ZNF611-208	NA	FALSE	FALSE	FALSE
72074	ENST00000648893.1	8.62502	-0.0228485	0.541547	0.396183	NA	SMG1i	ENSG00000189190.11	ZNF600	protein_coding	nonsense_mediated_decay	ZNF600-205	NA	FALSE	FALSE	FALSE
72075	ENST00000647907.1	15.3469	0.0676	0.545317	0.0395202	0.149291	SMG1i	ENSG00000189190.11	ZNF600	protein_coding	nonsense_mediated_decay	ZNF600-204	NA	FALSE	FALSE	FALSE
72076	ENST00000692063.1	63.4311	0.217425	0.554999	0.214379	0.468197	SMG1i	ENSG00000189190.11	ZNF600	protein_coding	protein_coding	ZNF600-209	NA	TRUE	TRUE	TRUE
72077	ENST00000338230.3	33.1777	-0.0207527	0.540616	0.518166	0.749436	SMG1i	ENSG00000189190.11	ZNF600	protein_coding	protein_coding	ZNF600-201	1	FALSE	TRUE	FALSE
72078	ENST00000648973.1	132.118	-0.626494	0.580637	0.0634694	0.209485	SMG1i	ENSG00000189190.11	ZNF600	protein_coding	protein_coding	ZNF600-206	NA	FALSE	TRUE	TRUE
72079	ENST00000685388.1	58.421	0.132231	0.495744	0.585715	0.791678	SMG1i	ENSG00000189190.11	ZNF600	protein_coding	protein_coding	ZNF600-207	NA	FALSE	TRUE	TRUE
72080	ENST00000688329.1	599.046	0.2781	0.189036	0.116831	0.319789	SMG1i	ENSG00000189190.11	ZNF600	protein_coding	protein_coding	ZNF600-208	NA	FALSE	TRUE	TRUE
72081	ENST00000599893.1	48.1989	0.0711598	0.356102	0.793353	0.905647	SMG1i	ENSG00000189190.11	ZNF600	protein_coding	protein_coding_CDS_not_defined	ZNF600-203	3	FALSE	FALSE	FALSE
72082	ENST00000598369.1	12.4568	0.121702	0.470742	0.626458	0.815929	SMG1i	ENSG00000189190.11	ZNF600	protein_coding	protein_coding_CDS_not_defined	ZNF600-202	3	FALSE	FALSE	FALSE
72083	ENST00000457749.7	1650.99	-0.247484	0.257962	0.269027	0.534896	SMG1i	ENSG00000198538.11	ZNF28	protein_coding	protein_coding	ZNF28-204	1	TRUE	TRUE	TRUE
72084	ENST00000438150.2	105.757	-0.233171	0.309924	0.359422	0.626458	SMG1i	ENSG00000198538.11	ZNF28	protein_coding	protein_coding	ZNF28-203	2	FALSE	TRUE	FALSE
72085	ENST00000391783.6	23.0999	-0.0461353	0.526961	0.650731	0.829333	SMG1i	ENSG00000198538.11	ZNF28	protein_coding	protein_coding	ZNF28-202	2	FALSE	FALSE	FALSE
72086	ENST00000594602.5	66.2496	-0.391916	0.540738	0.173118	0.411173	SMG1i	ENSG00000198538.11	ZNF28	protein_coding	protein_coding	ZNF28-207	5	FALSE	TRUE	FALSE
72087	ENST00000542421.1	17.1166	-0.035173	0.44984	0.885131	0.948441	SMG1i	ENSG00000198538.11	ZNF28	protein_coding	protein_coding_CDS_not_defined	ZNF28-206	3	FALSE	FALSE	FALSE
72088	ENST00000595646.6	278.159	-0.212013	0.315077	0.404851	0.666637	SMG1i	ENSG00000204604.13	ZNF468	protein_coding	protein_coding	ZNF468-202	1	TRUE	TRUE	TRUE
72089	ENST00000243639.8	1338.82	0.166683	0.102702	0.098172	0.284164	SMG1i	ENSG00000204604.13	ZNF468	protein_coding	protein_coding	ZNF468-201	1	FALSE	TRUE	FALSE
72090	ENST00000602144.5	10.7344	0.0975293	0.524829	0.507822	0.742854	SMG1i	ENSG00000204604.13	ZNF468	protein_coding	nonsense_mediated_decay	ZNF468-206	3	FALSE	FALSE	FALSE
72091	ENST00000601980.1	29.9383	0.461264	0.776396	0.0403099	0.151352	SMG1i	ENSG00000204604.13	ZNF468	protein_coding	nonsense_mediated_decay	ZNF468-205	4	FALSE	FALSE	FALSE
72092	ENST00000673631.1	135.972	0.432181	0.268694	0.0654036	0.214301	SMG1i	ENSG00000182986.15	ZNF320	protein_coding	protein_coding	ZNF320-215	NA	FALSE	TRUE	FALSE
72093	ENST00000594408.3	12.9591	0.0990951	0.549793	0.0776142	0.241569	SMG1i	ENSG00000182986.15	ZNF320	protein_coding	nonsense_mediated_decay	ZNF320-203	NA	FALSE	FALSE	FALSE
72094	ENST00000391781.6	1665.34	0.13837	0.161365	0.370952	0.637341	SMG1i	ENSG00000182986.15	ZNF320	protein_coding	protein_coding	ZNF320-201	1	FALSE	TRUE	TRUE
72095	ENST00000595635.5	70.6208	0.404019	0.605665	0.130449	0.343842	SMG1i	ENSG00000182986.15	ZNF320	protein_coding	protein_coding	ZNF320-206	2	FALSE	TRUE	TRUE
72096	ENST00000682928.1	313.572	-1.26406	0.539109	0.00154318	0.0121218	SMG1i	ENSG00000182986.15	ZNF320	protein_coding	protein_coding	ZNF320-216	NA	TRUE	TRUE	TRUE
72097	ENST00000597091.5	15.2051	0.0223192	0.489201	0.915521	0.962874	SMG1i	ENSG00000182986.15	ZNF320	protein_coding	protein_coding	ZNF320-208	3	FALSE	FALSE	FALSE
72098	ENST00000593618.5	28.3704	-0.0374099	0.50129	0.829343	0.922789	SMG1i	ENSG00000182986.15	ZNF320	protein_coding	protein_coding	ZNF320-202	4	FALSE	FALSE	FALSE
72099	ENST00000594741.5	6.54041	0.0191535	0.524567	0.953583	NA	SMG1i	ENSG00000182986.15	ZNF320	protein_coding	protein_coding	ZNF320-204	3	FALSE	FALSE	FALSE
72100	ENST00000597265.5	24.8599	0.225366	0.434535	0.424627	0.682248	SMG1i	ENSG00000182986.15	ZNF320	protein_coding	protein_coding	ZNF320-210	3	FALSE	FALSE	FALSE
72101	ENST00000601334.5	23.6694	-0.0293379	0.441606	0.905633	0.957944	SMG1i	ENSG00000182986.15	ZNF320	protein_coding	protein_coding_CDS_not_defined	ZNF320-214	4	FALSE	FALSE	FALSE
72102	ENST00000597856.1	13.4767	0.110099	0.533919	0.414196	0.673889	SMG1i	ENSG00000182986.15	ZNF320	protein_coding	protein_coding_CDS_not_defined	ZNF320-211	5	FALSE	FALSE	FALSE
72103	ENST00000596215.1	14.9085	-0.0794859	0.472327	0.732362	0.874507	SMG1i	ENSG00000182986.15	ZNF320	protein_coding	protein_coding_CDS_not_defined	ZNF320-207	4	FALSE	FALSE	FALSE
72104	ENST00000638862.2	968.329	0.388688	0.111346	0.000351131	0.00356623	SMG1i	ENSG00000213793.6	ZNF888	protein_coding	protein_coding	ZNF888-202	5	TRUE	TRUE	TRUE
72105	ENST00000596623.2	16.3519	0.106137	0.489183	0.633301	0.819244	SMG1i	ENSG00000213793.6	ZNF888	protein_coding	protein_coding_CDS_not_defined	ZNF888-201	5	FALSE	FALSE	FALSE
72106	ENST00000313956.4	231.238	-0.134578	0.198406	0.463627	0.711539	SMG1i	ENSG00000213801.4	ZNF321P	transcribed_processed_pseudogene	processed_transcript	ZNF321P-201	2	FALSE	TRUE	FALSE
72107	ENST00000550843.1	38.6382	0.00508345	0.539339	0.908023	0.959056	SMG1i	ENSG00000213801.4	ZNF321P	transcribed_processed_pseudogene	transcribed_processed_pseudogene	ZNF321P-202	NA	TRUE	TRUE	FALSE
72108	ENST00000357666.8	45.2188	0.134991	0.551935	0.156461	0.386359	SMG1i	ENSG00000180257.14	ZNF816	protein_coding	protein_coding	ZNF816-203	1	FALSE	TRUE	TRUE
72109	ENST00000444460.7	610.321	0.0455649	0.225299	0.825388	0.921135	SMG1i	ENSG00000180257.14	ZNF816	protein_coding	protein_coding	ZNF816-206	1	TRUE	TRUE	TRUE
72110	ENST00000270457.8	12.7105	0.147612	0.540248	0.34745	0.615334	SMG1i	ENSG00000180257.14	ZNF816	protein_coding	protein_coding	ZNF816-201	3	FALSE	TRUE	FALSE
72111	ENST00000535506.5	7.71584	-0.0333069	0.541947	0.520137	NA	SMG1i	ENSG00000180257.14	ZNF816	protein_coding	protein_coding	ZNF816-208	4	FALSE	TRUE	FALSE
72112	ENST00000652240.1	126.488	-1.15644	0.325027	5.73046e-05	0.000760996	SMG1i	ENSG00000242779.8	ZNF702P	transcribed_processed_pseudogene	processed_transcript	ZNF702P-214	NA	FALSE	TRUE	FALSE
72113	ENST00000651287.1	81.7706	0.608768	0.374983	0.0396831	0.149664	SMG1i	ENSG00000242779.8	ZNF702P	transcribed_processed_pseudogene	processed_transcript	ZNF702P-213	NA	FALSE	FALSE	FALSE
72114	ENST00000270443.8	477.733	0.222897	0.186712	0.20436	0.454449	SMG1i	ENSG00000242779.8	ZNF702P	transcribed_processed_pseudogene	processed_transcript	ZNF702P-201	1	FALSE	FALSE	FALSE
72115	ENST00000434269.1	47.1183	0.110887	0.543788	0.255841	0.519605	SMG1i	ENSG00000242779.8	ZNF702P	transcribed_processed_pseudogene	transcribed_processed_pseudogene	ZNF702P-202	NA	TRUE	TRUE	FALSE
72116	ENST00000599093.5	24.7585	0.467785	0.539273	0.139265	0.359154	SMG1i	ENSG00000242779.8	ZNF702P	transcribed_processed_pseudogene	processed_transcript	ZNF702P-208	3	FALSE	FALSE	FALSE
72117	ENST00000602242.5	26.2241	-0.197615	0.439529	0.472677	0.718079	SMG1i	ENSG00000242779.8	ZNF702P	transcribed_processed_pseudogene	processed_transcript	ZNF702P-212	4	FALSE	FALSE	FALSE
72118	ENST00000600949.5	10.9446	-0.00389259	0.529725	0.959295	0.982807	SMG1i	ENSG00000242779.8	ZNF702P	transcribed_processed_pseudogene	processed_transcript	ZNF702P-211	4	FALSE	FALSE	FALSE
72119	ENST00000599056.5	87.8979	0.015638	0.53906	0.764531	0.890888	SMG1i	ENSG00000170949.18	ZNF160	protein_coding	protein_coding	ZNF160-208	1	FALSE	TRUE	TRUE
72120	ENST00000683776.1	234.622	-0.0967789	0.304698	0.696955	0.854704	SMG1i	ENSG00000170949.18	ZNF160	protein_coding	protein_coding	ZNF160-216	NA	TRUE	TRUE	TRUE
72121	ENST00000418871.5	1186.04	-0.309821	0.268809	0.180065	0.421208	SMG1i	ENSG00000170949.18	ZNF160	protein_coding	protein_coding	ZNF160-202	1	FALSE	TRUE	TRUE
72122	ENST00000429604.5	276.726	-0.0405483	0.530845	0.610948	0.807317	SMG1i	ENSG00000170949.18	ZNF160	protein_coding	protein_coding	ZNF160-203	3	FALSE	TRUE	TRUE
72123	ENST00000601421.5	107.784	-0.186988	0.44833	0.472491	0.717849	SMG1i	ENSG00000170949.18	ZNF160	protein_coding	protein_coding	ZNF160-213	1	FALSE	TRUE	FALSE
72124	ENST00000355147.9	20.6824	-0.314841	0.483296	0.275207	0.541951	SMG1i	ENSG00000170949.18	ZNF160	protein_coding	protein_coding	ZNF160-201	1	FALSE	TRUE	FALSE
72125	ENST00000597112.5	33.0315	0.0383166	0.383103	0.889868	0.950701	SMG1i	ENSG00000170949.18	ZNF160	protein_coding	retained_intron	ZNF160-207	2	FALSE	FALSE	FALSE
72126	ENST00000599980.1	15.9452	-0.114199	0.469458	0.638896	0.822401	SMG1i	ENSG00000170949.18	ZNF160	protein_coding	retained_intron	ZNF160-211	2	FALSE	FALSE	FALSE
72127	ENST00000600120.5	120.969	0.0569099	0.542366	0.431768	0.687961	SMG1i	ENSG00000170954.12	ZNF415	protein_coding	nonsense_mediated_decay	ZNF415-220	2	FALSE	FALSE	FALSE
72128	ENST00000601493.5	104.009	-0.143901	0.565299	0.000916621	0.00793799	SMG1i	ENSG00000170954.12	ZNF415	protein_coding	protein_coding	ZNF415-224	1	FALSE	TRUE	FALSE
72129	ENST00000597503.5	213.136	0.147436	0.401234	0.587009	0.792344	SMG1i	ENSG00000170954.12	ZNF415	protein_coding	protein_coding	ZNF415-213	2	FALSE	TRUE	FALSE
72130	ENST00000595193.5	42.9075	0.132969	0.529647	0.483309	0.725298	SMG1i	ENSG00000170954.12	ZNF415	protein_coding	protein_coding	ZNF415-207	1	FALSE	TRUE	FALSE
72131	ENST00000243643.9	184.578	-0.733646	0.252942	0.00124249	0.0101684	SMG1i	ENSG00000170954.12	ZNF415	protein_coding	protein_coding	ZNF415-201	1	TRUE	TRUE	TRUE
72132	ENST00000421033.5	176.87	-0.195301	0.478986	0.422684	0.680722	SMG1i	ENSG00000170954.12	ZNF415	protein_coding	protein_coding	ZNF415-202	4	FALSE	TRUE	TRUE
72133	ENST00000500065.8	64.8138	-0.103417	0.540278	0.298541	0.566984	SMG1i	ENSG00000170954.12	ZNF415	protein_coding	protein_coding	ZNF415-203	4	FALSE	TRUE	FALSE
72134	ENST00000598578.5	103.314	0.0219399	0.540627	0.573029	0.783676	SMG1i	ENSG00000170954.12	ZNF415	protein_coding	nonsense_mediated_decay	ZNF415-217	2	FALSE	FALSE	FALSE
72135	ENST00000596106.5	11.9608	0.0988775	0.548109	0.240922	0.501791	SMG1i	ENSG00000170954.12	ZNF415	protein_coding	protein_coding_CDS_not_defined	ZNF415-211	4	FALSE	FALSE	FALSE
72136	ENST00000334197.12	1026.02	-0.0993082	0.13034	0.435446	0.690775	SMG1i	ENSG00000197937.13	ZNF347	protein_coding	protein_coding	ZNF347-201	1	TRUE	TRUE	TRUE
72137	ENST00000452676.6	467.055	0.117963	0.196295	0.522622	0.752167	SMG1i	ENSG00000197937.13	ZNF347	protein_coding	protein_coding	ZNF347-202	2	FALSE	TRUE	FALSE
72138	ENST00000595967.1	10.8949	0.199705	0.507293	0.415946	0.675384	SMG1i	ENSG00000197937.13	ZNF347	protein_coding	protein_coding	ZNF347-204	3	FALSE	FALSE	FALSE
72139	ENST00000595710.1	13.24	-0.0353743	0.455855	0.883152	0.94769	SMG1i	ENSG00000197937.13	ZNF347	protein_coding	retained_intron	ZNF347-203	2	FALSE	FALSE	FALSE
72140	ENST00000396424.5	280.106	-0.0241637	0.236073	0.903523	0.957002	SMG1i	ENSG00000197497.11	ZNF665	protein_coding	protein_coding	ZNF665-201	2	TRUE	TRUE	TRUE
72141	ENST00000650736.1	32.6444	-0.00115077	0.538562	0.930252	0.969807	SMG1i	ENSG00000197497.11	ZNF665	protein_coding	protein_coding	ZNF665-207	NA	FALSE	TRUE	TRUE
72142	ENST00000597544.5	39.7639	-0.306327	0.413547	0.28747	0.555233	SMG1i	ENSG00000197497.11	ZNF665	protein_coding	protein_coding_CDS_not_defined	ZNF665-204	3	FALSE	FALSE	FALSE
72143	ENST00000596373.1	14.2616	0.0983559	0.467214	0.690731	0.851442	SMG1i	ENSG00000197497.11	ZNF665	protein_coding	protein_coding_CDS_not_defined	ZNF665-202	5	FALSE	FALSE	FALSE
72144	ENST00000598440.1	45.1325	-0.0614752	0.379953	0.818491	0.917327	SMG1i	ENSG00000197497.11	ZNF665	protein_coding	protein_coding_CDS_not_defined	ZNF665-205	2	FALSE	FALSE	FALSE
72145	ENST00000691098.1	8.5055	0.27465	0.561774	0.247479	NA	SMG1i	ENSG00000291131.1	ENSG00000291131	lncRNA	lncRNA	ENST00000691098	NA	TRUE	FALSE	FALSE
72146	ENST00000702819.1	11.9112	-0.0191118	0.53894	0.681282	0.846539	SMG1i	ENSG00000291131.1	ENSG00000291131	lncRNA	lncRNA	ENST00000702819	NA	FALSE	FALSE	FALSE
72147	ENST00000601072.2	23.8013	0.217091	0.503417	0.380781	0.645939	SMG1i	ENSG00000291131.1	ENSG00000291131	lncRNA	lncRNA	ENST00000601072	5	FALSE	FALSE	FALSE
72148	ENST00000597550.5	39.567	0.603148	0.517952	0.0735376	0.232475	SMG1i	ENSG00000291131.1	ENSG00000291131	lncRNA	lncRNA	ENST00000597550	4	FALSE	FALSE	FALSE
72149	ENST00000691047.1	149.246	0.136623	0.3488	0.6094	0.806292	SMG1i	ENSG00000291131.1	ENSG00000291131	lncRNA	lncRNA	ENST00000691047	NA	FALSE	TRUE	FALSE
72150	ENST00000598377.2	771.164	-0.0658281	0.190939	0.710582	0.862479	SMG1i	ENSG00000269001.5	ZNF818P	transcribed_unprocessed_pseudogene	transcribed_unprocessed_pseudogene	ZNF818P-201	NA	TRUE	TRUE	FALSE
72151	ENST00000598513.6	105.085	-0.858879	0.326981	0.0021012	0.0155332	SMG1i	ENSG00000197928.11	ZNF677	protein_coding	protein_coding	ZNF677-206	1	TRUE	TRUE	TRUE
72152	ENST00000594517.5	69.2005	-0.263212	0.369413	0.341043	0.609441	SMG1i	ENSG00000197928.11	ZNF677	protein_coding	protein_coding	ZNF677-203	1	FALSE	FALSE	FALSE
72153	ENST00000599328.1	1494.39	-0.193118	0.103717	0.0574757	0.195373	SMG1i	ENSG00000197928.11	ZNF677	protein_coding	retained_intron	ZNF677-209	NA	FALSE	FALSE	FALSE
72154	ENST00000599012.5	85.9233	-0.150768	0.30972	0.552563	0.770673	SMG1i	ENSG00000197928.11	ZNF677	protein_coding	protein_coding	ZNF677-208	3	FALSE	TRUE	FALSE
72155	ENST00000594681.5	160.061	-0.464325	0.317129	0.0764981	0.238927	SMG1i	ENSG00000197928.11	ZNF677	protein_coding	protein_coding	ZNF677-204	2	FALSE	TRUE	FALSE
72156	ENST00000598806.5	118.783	-0.192976	0.338405	0.465735	0.713098	SMG1i	ENSG00000197928.11	ZNF677	protein_coding	protein_coding	ZNF677-207	1	FALSE	TRUE	FALSE
72157	ENST00000593539.1	264.629	-0.618164	0.324391	0.0216483	0.0958828	SMG1i	ENSG00000197928.11	ZNF677	protein_coding	retained_intron	ZNF677-202	NA	FALSE	FALSE	FALSE
72158	ENST00000601413.5	55.8062	0.0452015	0.531293	0.613382	0.809042	SMG1i	ENSG00000197928.11	ZNF677	protein_coding	protein_coding	ZNF677-210	2	FALSE	TRUE	FALSE
72159	ENST00000595091.6	822.923	0.0787688	0.196709	0.670545	0.840545	SMG1i	ENSG00000213799.13	ZNF845	protein_coding	protein_coding	ZNF845-202	4	FALSE	TRUE	TRUE
72160	ENST00000458035.3	575.399	-0.0999144	0.228627	0.628102	0.816668	SMG1i	ENSG00000213799.13	ZNF845	protein_coding	protein_coding	ZNF845-201	4	TRUE	TRUE	TRUE
72161	ENST00000474037.6	809.478	-0.420221	0.615834	0.102074	0.291612	SMG1i	ENSG00000203326.12	ZNF525	protein_coding	protein_coding	ZNF525-202	5	TRUE	TRUE	TRUE
72162	ENST00000467003.1	176.171	0.0913561	0.538608	0.34015	0.60844	SMG1i	ENSG00000203326.12	ZNF525	protein_coding	protein_coding	ZNF525-201	4	FALSE	TRUE	FALSE
72163	ENST00000475179.5	165.078	0.263136	0.264966	0.252163	0.515128	SMG1i	ENSG00000203326.12	ZNF525	protein_coding	protein_coding	ZNF525-203	2	FALSE	TRUE	FALSE
72164	ENST00000593918.1	12.2806	0.14677	0.50948	0.493821	0.732973	SMG1i	ENSG00000203326.12	ZNF525	protein_coding	protein_coding	ZNF525-206	5	FALSE	TRUE	FALSE
72165	ENST00000504235.5	56.9033	1.43607	0.575706	0.00107717	0.0090598	SMG1i	ENSG00000196417.13	ZNF765	protein_coding	nonsense_mediated_decay	ZNF765-203	1	FALSE	FALSE	FALSE
72166	ENST00000396408.8	857.38	-0.442653	0.130732	0.000459419	0.00446191	SMG1i	ENSG00000196417.13	ZNF765	protein_coding	protein_coding	ZNF765-201	1	TRUE	TRUE	TRUE
72167	ENST00000507045.5	7.74563	0.00835497	0.538412	0.914221	NA	SMG1i	ENSG00000196417.13	ZNF765	protein_coding	nonsense_mediated_decay	ZNF765-205	2	FALSE	FALSE	FALSE
72168	ENST00000594030.2	110.273	0.784767	0.370072	0.00892062	0.0489131	SMG1i	ENSG00000196417.13	ZNF765	protein_coding	protein_coding	ZNF765-206	4	FALSE	TRUE	FALSE
72169	ENST00000424846.3	785.503	0.108986	0.185938	0.532238	0.758045	SMG1i	ENSG00000241015.2	TPM3P9	transcribed_processed_pseudogene	processed_transcript	TPM3P9-201	1	FALSE	TRUE	FALSE
72170	ENST00000492121.1	172.095	0.320925	0.305411	0.206425	0.457396	SMG1i	ENSG00000241015.2	TPM3P9	transcribed_processed_pseudogene	transcribed_processed_pseudogene	TPM3P9-202	NA	TRUE	TRUE	FALSE
72171	ENST00000684525.1	304.413	-0.0793008	0.547617	0.213258	0.466605	SMG1i	ENSG00000160336.17	ZNF761	protein_coding	protein_coding	ZNF761-206	NA	TRUE	TRUE	TRUE
72172	ENST00000651864.1	83.5372	0.807147	0.418821	0.0126875	0.0640485	SMG1i	ENSG00000160336.17	ZNF761	protein_coding	protein_coding	ZNF761-205	NA	FALSE	TRUE	FALSE
72173	ENST00000610928.4	76.8759	0.0359479	0.332756	0.893868	0.952543	SMG1i	ENSG00000160336.17	ZNF761	protein_coding	protein_coding	ZNF761-203	1	FALSE	TRUE	FALSE
72174	ENST00000432094.6	756.283	0.153701	0.560596	0.095361	0.278385	SMG1i	ENSG00000160336.17	ZNF761	protein_coding	protein_coding	ZNF761-202	1	FALSE	TRUE	TRUE
72175	ENST00000613950.1	10.4485	0.206289	0.524795	0.369119	0.63555	SMG1i	ENSG00000160336.17	ZNF761	protein_coding	protein_coding	ZNF761-204	1	FALSE	TRUE	FALSE
72176	ENST00000334095.4	845.831	0.778896	0.275082	0.00131209	0.0106383	SMG1i	ENSG00000160336.17	ZNF761	protein_coding	protein_coding	ZNF761-201	2	FALSE	FALSE	FALSE
72177	ENST00000396403.9	876.231	-0.20437	0.160196	0.184863	0.427846	SMG1i	ENSG00000198346.11	ZNF813	protein_coding	protein_coding	ZNF813-201	3	TRUE	TRUE	TRUE
72178	ENST00000391998.3	24.1032	-0.0210518	0.402751	0.935961	0.972072	SMG1i	ENSG00000250731.1	TPM3P6	processed_pseudogene	processed_pseudogene	TPM3P6-201	NA	TRUE	TRUE	FALSE
72179	ENST00000648236.1	135.4	0.00387898	0.518689	0.978212	0.99082	SMG1i	ENSG00000130844.19	ZNF331	protein_coding	protein_coding	ZNF331-222	NA	FALSE	TRUE	TRUE
72180	ENST00000513929.6	22.9008	0.109152	0.549917	0.0933798	0.274427	SMG1i	ENSG00000130844.19	ZNF331	protein_coding	protein_coding_CDS_not_defined	ZNF331-217	2	FALSE	FALSE	FALSE
72181	ENST00000253144.13	1054.97	-0.393852	0.169993	0.0139916	0.0689838	SMG1i	ENSG00000130844.19	ZNF331	protein_coding	protein_coding	ZNF331-201	1	FALSE	TRUE	TRUE
72182	ENST00000650177.1	10.2888	-0.0333778	0.479269	0.880907	0.946613	SMG1i	ENSG00000130844.19	ZNF331	protein_coding	protein_coding_CDS_not_defined	ZNF331-228	NA	FALSE	FALSE	FALSE
72183	ENST00000649816.1	48.5825	-0.0259769	0.528167	0.760163	0.888676	SMG1i	ENSG00000130844.19	ZNF331	protein_coding	retained_intron	ZNF331-227	NA	FALSE	FALSE	FALSE
72184	ENST00000511593.6	23.3031	0.018165	0.541	0.563318	0.777615	SMG1i	ENSG00000130844.19	ZNF331	protein_coding	protein_coding	ZNF331-214	5	FALSE	TRUE	TRUE
72185	ENST00000504033.5	9.2439	0.0687649	0.504386	0.71425	0.864276	SMG1i	ENSG00000130844.19	ZNF331	protein_coding	protein_coding_CDS_not_defined	ZNF331-205	5	FALSE	FALSE	FALSE
72186	ENST00000449416.6	500.345	-0.107349	0.54259	0.252566	0.515683	SMG1i	ENSG00000130844.19	ZNF331	protein_coding	protein_coding	ZNF331-202	5	TRUE	TRUE	TRUE
72187	ENST00000512387.6	122.823	-0.546077	0.345049	0.0496066	0.175422	SMG1i	ENSG00000130844.19	ZNF331	protein_coding	protein_coding	ZNF331-215	1	FALSE	TRUE	TRUE
72188	ENST00000421337.6	1047.51	-0.124784	0.374772	0.63918	0.822583	SMG1i	ENSG00000179820.16	MYADM	protein_coding	protein_coding	MYADM-207	2	FALSE	TRUE	TRUE
72189	ENST00000391771.1	653.029	-0.127372	0.546811	0.211095	0.463665	SMG1i	ENSG00000179820.16	MYADM	protein_coding	protein_coding	MYADM-205	2	FALSE	TRUE	TRUE
72190	ENST00000391770.9	4374.75	-0.0730002	0.131598	0.568916	0.78113	SMG1i	ENSG00000179820.16	MYADM	protein_coding	protein_coding	MYADM-204	1	TRUE	TRUE	TRUE
72191	ENST00000391769.2	136.258	-0.163419	0.498043	0.449575	0.701841	SMG1i	ENSG00000179820.16	MYADM	protein_coding	protein_coding	MYADM-203	1	FALSE	TRUE	TRUE
72192	ENST00000391768.2	172.91	-0.411522	0.462618	0.165264	0.399757	SMG1i	ENSG00000179820.16	MYADM	protein_coding	protein_coding	MYADM-202	1	FALSE	TRUE	TRUE
72193	ENST00000682028.1	188.2	0.124397	0.326413	0.633341	0.819264	SMG1i	ENSG00000126583.12	PRKCG	protein_coding	protein_coding	PRKCG-205	NA	FALSE	TRUE	FALSE
72194	ENST00000682902.1	70.9937	0.149871	0.437489	0.570529	0.782183	SMG1i	ENSG00000126583.12	PRKCG	protein_coding	retained_intron	PRKCG-208	NA	FALSE	FALSE	FALSE
72195	ENST00000263431.4	319.495	-0.0297844	0.275639	0.897204	0.954053	SMG1i	ENSG00000126583.12	PRKCG	protein_coding	protein_coding	PRKCG-201	1	TRUE	TRUE	TRUE
72196	ENST00000682676.1	102.183	0.202694	0.595947	0.00058725	0.00549691	SMG1i	ENSG00000126583.12	PRKCG	protein_coding	protein_coding_CDS_not_defined	PRKCG-207	NA	FALSE	FALSE	FALSE
72197	ENST00000391767.6	146.095	-0.10434	0.243495	0.630917	0.818015	SMG1i	ENSG00000105605.8	CACNG7	protein_coding	protein_coding	CACNG7-203	5	TRUE	TRUE	TRUE
72198	ENST00000270458.4	260.57	0.0901726	0.29226	0.714734	0.864383	SMG1i	ENSG00000142408.7	CACNG8	protein_coding	protein_coding	CACNG8-201	1	TRUE	TRUE	TRUE
72199	ENST00000252729.7	17.2408	0.0971954	0.50665	0.604461	0.803244	SMG1i	ENSG00000130433.8	CACNG6	protein_coding	protein_coding	CACNG6-201	1	TRUE	TRUE	TRUE
72200	ENST00000366170.6	13.6015	-0.300235	0.642822	0.0449166	0.16335	SMG1i	ENSG00000189068.11	VSTM1	protein_coding	protein_coding	VSTM1-202	1	FALSE	TRUE	FALSE
72201	ENST00000391761.5	81.4569	-0.0689513	0.375874	0.796012	0.906804	SMG1i	ENSG00000170909.14	OSCAR	protein_coding	protein_coding	OSCAR-207	1	FALSE	TRUE	FALSE
72202	ENST00000417903.5	12.9964	0.0916762	0.481478	0.688532	0.850226	SMG1i	ENSG00000170906.16	NDUFA3	protein_coding	nonsense_mediated_decay	NDUFA3-205	3	FALSE	FALSE	FALSE
72203	ENST00000419113.5	823.743	0.0907032	0.176849	0.585704	0.791677	SMG1i	ENSG00000170906.16	NDUFA3	protein_coding	nonsense_mediated_decay	NDUFA3-206	3	FALSE	FALSE	FALSE
72204	ENST00000391762.5	184.301	-0.952729	0.251898	3.49645e-05	0.000494665	SMG1i	ENSG00000170906.16	NDUFA3	protein_coding	protein_coding	NDUFA3-202	5	FALSE	TRUE	FALSE
72205	ENST00000471292.5	24.7604	0.0405649	0.436376	0.876955	0.945011	SMG1i	ENSG00000170906.16	NDUFA3	protein_coding	protein_coding	NDUFA3-210	2	FALSE	TRUE	FALSE
72206	ENST00000451517.5	53.4395	0.932435	0.44696	0.00700614	0.0406889	SMG1i	ENSG00000170906.16	NDUFA3	protein_coding	nonsense_mediated_decay	NDUFA3-209	1	FALSE	FALSE	FALSE
72207	ENST00000485876.6	110.128	0.415276	0.425271	0.162879	0.395993	SMG1i	ENSG00000170906.16	NDUFA3	protein_coding	protein_coding	NDUFA3-214	1	TRUE	TRUE	TRUE
72208	ENST00000391763.3	827.637	-0.501457	0.220726	0.0124216	0.0630223	SMG1i	ENSG00000170906.16	NDUFA3	protein_coding	protein_coding	NDUFA3-203	2	FALSE	TRUE	FALSE
72209	ENST00000391764.7	72.9526	0.0786256	0.467002	0.733279	0.874931	SMG1i	ENSG00000170906.16	NDUFA3	protein_coding	protein_coding	NDUFA3-204	3	FALSE	TRUE	FALSE
72210	ENST00000303553.5	19.0526	0.0649615	0.532511	0.514131	0.746827	SMG1i	ENSG00000170906.16	NDUFA3	protein_coding	protein_coding	NDUFA3-201	2	FALSE	TRUE	FALSE
72211	ENST00000422029.6	29.9236	2.30303	1.15345	0.00162149	0.0125934	SMG1i	ENSG00000170906.16	NDUFA3	protein_coding	nonsense_mediated_decay	NDUFA3-208	3	FALSE	FALSE	FALSE
72212	ENST00000480713.1	37.606	2.01382	0.693061	0.000211056	0.00232532	SMG1i	ENSG00000170906.16	NDUFA3	protein_coding	protein_coding_CDS_not_defined	NDUFA3-211	2	FALSE	FALSE	FALSE
72213	ENST00000482960.1	18.7986	0.863317	1.02882	0.0285073	0.117643	SMG1i	ENSG00000170906.16	NDUFA3	protein_coding	protein_coding_CDS_not_defined	NDUFA3-212	5	FALSE	FALSE	FALSE
72214	ENST00000391758.5	70.3425	0.0677627	0.53494	0.459955	0.709171	SMG1i	ENSG00000105619.14	TFPT	protein_coding	protein_coding	TFPT-202	1	FALSE	TRUE	FALSE
72215	ENST00000420715.6	66.8854	2.47572	0.888362	0.000138719	0.00162135	SMG1i	ENSG00000105619.14	TFPT	protein_coding	nonsense_mediated_decay	TFPT-204	5	FALSE	FALSE	FALSE
72216	ENST00000391759.6	1110.47	0.0325468	0.144382	0.81416	0.915097	SMG1i	ENSG00000105619.14	TFPT	protein_coding	protein_coding	TFPT-203	1	TRUE	TRUE	TRUE
72217	ENST00000419967.5	366.445	0.0990734	0.218088	0.622176	0.813583	SMG1i	ENSG00000105618.14	PRPF31	protein_coding	protein_coding	PRPF31-203	5	FALSE	TRUE	FALSE
72218	ENST00000445811.5	125.435	-0.248934	0.336266	0.347645	0.615514	SMG1i	ENSG00000105618.14	PRPF31	protein_coding	protein_coding	PRPF31-205	5	FALSE	FALSE	FALSE
72219	ENST00000321030.9	6194.57	-0.281132	0.119638	0.0165768	0.0786272	SMG1i	ENSG00000105618.14	PRPF31	protein_coding	protein_coding	PRPF31-201	1	TRUE	TRUE	TRUE
72220	ENST00000445124.5	366.174	-0.268148	0.372259	0.324957	0.593805	SMG1i	ENSG00000105618.14	PRPF31	protein_coding	protein_coding	PRPF31-204	5	FALSE	FALSE	FALSE
72221	ENST00000467851.1	10.1088	-0.206324	0.505813	0.402161	0.664197	SMG1i	ENSG00000105618.14	PRPF31	protein_coding	retained_intron	PRPF31-208	2	FALSE	FALSE	FALSE
72222	ENST00000466404.5	175.244	0.158641	0.407094	0.557663	0.773845	SMG1i	ENSG00000105618.14	PRPF31	protein_coding	retained_intron	PRPF31-207	2	FALSE	FALSE	FALSE
72223	ENST00000498612.1	31.4025	0.552393	0.726049	0.0714677	0.227777	SMG1i	ENSG00000105618.14	PRPF31	protein_coding	protein_coding_CDS_not_defined	PRPF31-209	5	FALSE	FALSE	FALSE
72224	ENST00000452097.1	20.3749	0.610334	0.654502	0.075971	0.237786	SMG1i	ENSG00000237017.1	PRPF31-AS1	lncRNA	lncRNA	PRPF31-AS1-201	2	TRUE	TRUE	FALSE
72225	ENST00000644245.1	218.584	-0.202	0.354811	0.448135	0.700893	SMG1i	ENSG00000088038.20	CNOT3	protein_coding	protein_coding	CNOT3-211	NA	FALSE	FALSE	FALSE
72226	ENST00000618939.5	89.8806	-0.0125331	0.344565	0.959873	0.982941	SMG1i	ENSG00000088038.20	CNOT3	protein_coding	retained_intron	CNOT3-209	5	FALSE	FALSE	FALSE
72227	ENST00000221232.11	4905	-0.177212	0.068858	0.00938554	0.0508591	SMG1i	ENSG00000088038.20	CNOT3	protein_coding	protein_coding	CNOT3-201	1	TRUE	TRUE	TRUE
72228	ENST00000440571.6	419.499	-0.230776	0.192518	0.196917	0.444347	SMG1i	ENSG00000088038.20	CNOT3	protein_coding	protein_coding	CNOT3-203	5	FALSE	FALSE	FALSE
72229	ENST00000617930.2	613.668	0.205529	0.134794	0.115593	0.317497	SMG1i	ENSG00000088038.20	CNOT3	protein_coding	protein_coding	CNOT3-208	2	FALSE	TRUE	FALSE
72230	ENST00000358389.7	138.149	0.355117	0.294409	0.153365	0.381617	SMG1i	ENSG00000088038.20	CNOT3	protein_coding	protein_coding	CNOT3-202	1	FALSE	TRUE	TRUE
72231	ENST00000613073.4	182.327	2.13764	0.485476	5.08177e-07	1.14664e-05	SMG1i	ENSG00000088038.20	CNOT3	protein_coding	nonsense_mediated_decay	CNOT3-207	2	FALSE	FALSE	FALSE
72232	ENST00000457463.1	348.937	-0.300942	0.320615	0.243729	0.50516	SMG1i	ENSG00000088038.20	CNOT3	protein_coding	protein_coding	CNOT3-204	3	FALSE	FALSE	FALSE
72233	ENST00000644707.1	29.3333	-0.00418563	0.539024	0.900108	0.955358	SMG1i	ENSG00000088038.20	CNOT3	protein_coding	retained_intron	CNOT3-212	NA	FALSE	FALSE	FALSE
72234	ENST00000471126.1	49.856	0.00439483	0.433436	0.995682	0.998439	SMG1i	ENSG00000088038.20	CNOT3	protein_coding	protein_coding	CNOT3-205	3	FALSE	FALSE	FALSE
72235	ENST00000222224.4	591.156	-0.176038	0.176792	0.290318	0.55796	SMG1i	ENSG00000105617.4	LENG1	protein_coding	protein_coding	LENG1-201	1	TRUE	TRUE	TRUE
72236	ENST00000619895.5	16.7891	0.392051	0.547768	0.186946	0.4305	SMG1i	ENSG00000167608.12	TMC4	protein_coding	protein_coding	TMC4-210	1	TRUE	TRUE	TRUE
72237	ENST00000437868.5	124.765	0.0388688	0.531581	0.653633	0.83107	SMG1i	ENSG00000125505.17	MBOAT7	protein_coding	nonsense_mediated_decay	MBOAT7-206	1	FALSE	FALSE	FALSE
72238	ENST00000431666.6	94.8326	-0.0959153	0.461576	0.679329	0.845623	SMG1i	ENSG00000125505.17	MBOAT7	protein_coding	protein_coding	MBOAT7-205	1	FALSE	TRUE	FALSE
72239	ENST00000245615.6	3709.85	-0.0796476	0.0815984	0.324902	0.593768	SMG1i	ENSG00000125505.17	MBOAT7	protein_coding	protein_coding	MBOAT7-201	1	TRUE	TRUE	TRUE
72240	ENST00000494142.1	2176.38	0.788887	0.217814	8.59896e-05	0.00107337	SMG1i	ENSG00000125505.17	MBOAT7	protein_coding	retained_intron	MBOAT7-212	1	FALSE	FALSE	FALSE
72241	ENST00000391754.5	375.808	-0.448835	0.23006	0.0308275	0.124551	SMG1i	ENSG00000125505.17	MBOAT7	protein_coding	protein_coding	MBOAT7-203	1	FALSE	TRUE	FALSE
72242	ENST00000495279.2	186.994	-0.0588288	0.493316	0.734807	0.875773	SMG1i	ENSG00000125505.17	MBOAT7	protein_coding	protein_coding	MBOAT7-213	2	FALSE	FALSE	FALSE
72243	ENST00000414665.5	50.8162	0.0655515	0.544021	0.163171	0.396427	SMG1i	ENSG00000125505.17	MBOAT7	protein_coding	protein_coding	MBOAT7-204	2	FALSE	FALSE	FALSE
72244	ENST00000474910.5	32.5457	2.32692	1.00356	0.000946055	0.00815288	SMG1i	ENSG00000125505.17	MBOAT7	protein_coding	protein_coding_CDS_not_defined	MBOAT7-210	2	FALSE	FALSE	FALSE
72245	ENST00000491216.5	17.4344	-0.0279134	0.532509	0.702427	0.857881	SMG1i	ENSG00000125505.17	MBOAT7	protein_coding	retained_intron	MBOAT7-211	2	FALSE	FALSE	FALSE
72246	ENST00000455798.6	15.3819	0.261246	0.581099	0.169583	0.406061	SMG1i	ENSG00000170892.13	TSEN34	protein_coding	protein_coding	TSEN34-205	2	FALSE	TRUE	TRUE
72247	ENST00000429671.7	22.0533	0.0254029	0.531112	0.790164	0.904297	SMG1i	ENSG00000170892.13	TSEN34	protein_coding	protein_coding	TSEN34-204	2	FALSE	TRUE	TRUE
72248	ENST00000302937.8	365.645	0.0143978	0.228109	0.947023	0.97702	SMG1i	ENSG00000170892.13	TSEN34	protein_coding	protein_coding	TSEN34-201	1	FALSE	TRUE	TRUE
72249	ENST00000667261.1	193.639	-0.150145	0.449154	0.549946	0.768989	SMG1i	ENSG00000170892.13	TSEN34	protein_coding	protein_coding	TSEN34-209	NA	FALSE	TRUE	FALSE
72250	ENST00000496583.1	364.431	-0.0759548	0.257208	0.734577	0.875672	SMG1i	ENSG00000170892.13	TSEN34	protein_coding	retained_intron	TSEN34-206	2	FALSE	FALSE	FALSE
72251	ENST00000396383.5	3319.83	-0.062587	0.122865	0.599198	0.800336	SMG1i	ENSG00000170892.13	TSEN34	protein_coding	protein_coding	TSEN34-202	1	FALSE	TRUE	TRUE
72252	ENST00000396388.3	127.837	-0.0449672	0.54087	0.410939	0.671205	SMG1i	ENSG00000170892.13	TSEN34	protein_coding	protein_coding	TSEN34-203	1	TRUE	TRUE	TRUE
72253	ENST00000484121.5	140.214	-0.0511116	0.430976	0.831647	0.923876	SMG1i	ENSG00000170889.14	RPS9	protein_coding	retained_intron	RPS9-211	2	FALSE	FALSE	FALSE
72254	ENST00000626547.2	1337.73	1.59115	0.714068	0.00178129	0.0135849	SMG1i	ENSG00000170889.14	RPS9	protein_coding	protein_coding	RPS9-213	2	FALSE	TRUE	FALSE
72255	ENST00000302907.9	20132.8	-0.430879	0.146007	0.00206368	0.0153097	SMG1i	ENSG00000170889.14	RPS9	protein_coding	protein_coding	RPS9-201	1	TRUE	TRUE	TRUE
72256	ENST00000436445.5	1616.59	2.44756	0.286464	5.09517e-19	5.89734e-17	SMG1i	ENSG00000170889.14	RPS9	protein_coding	nonsense_mediated_decay	RPS9-206	2	FALSE	FALSE	FALSE
72257	ENST00000391752.5	236.951	-12.5809	3.28631	3.14408e-17	3.10029e-15	SMG1i	ENSG00000170889.14	RPS9	protein_coding	protein_coding	RPS9-203	2	FALSE	TRUE	TRUE
72258	ENST00000402367.5	35.4456	-0.395575	0.718934	0.0601381	0.201632	SMG1i	ENSG00000170889.14	RPS9	protein_coding	protein_coding	RPS9-205	3	FALSE	TRUE	FALSE
72259	ENST00000445961.5	2832.44	12.1298	2.60552	8.20902e-12	4.27816e-10	SMG1i	ENSG00000170889.14	RPS9	protein_coding	nonsense_mediated_decay	RPS9-208	5	FALSE	FALSE	FALSE
72260	ENST00000391751.7	340.055	0.0616557	0.171974	0.707058	0.860696	SMG1i	ENSG00000170889.14	RPS9	protein_coding	protein_coding	RPS9-202	1	FALSE	TRUE	FALSE
72261	ENST00000495002.5	322.932	0.992584	0.731123	0.0139303	0.0687645	SMG1i	ENSG00000170889.14	RPS9	protein_coding	retained_intron	RPS9-212	1	FALSE	FALSE	FALSE
72262	ENST00000391753.6	181.265	-0.237982	0.315465	0.352666	0.619933	SMG1i	ENSG00000170889.14	RPS9	protein_coding	protein_coding	RPS9-204	1	FALSE	TRUE	TRUE
72263	ENST00000460761.1	118.35	-0.130264	0.326505	0.614138	0.809586	SMG1i	ENSG00000170889.14	RPS9	protein_coding	retained_intron	RPS9-210	2	FALSE	FALSE	FALSE
72264	ENST00000441429.1	597.857	0.541336	0.234242	0.0104216	0.0551387	SMG1i	ENSG00000170889.14	RPS9	protein_coding	protein_coding	RPS9-207	1	FALSE	TRUE	FALSE
72265	ENST00000376530.8	172.767	-0.699741	0.394284	0.0216704	0.0959371	SMG1i	ENSG00000167614.14	TTYH1	protein_coding	protein_coding	TTYH1-202	1	TRUE	TRUE	TRUE
72266	ENST00000376531.3	64.0612	-0.421639	0.676556	0.0866523	0.2608	SMG1i	ENSG00000167614.14	TTYH1	protein_coding	protein_coding	TTYH1-203	1	FALSE	TRUE	FALSE
72267	ENST00000391739.7	25.6019	-0.453287	0.530202	0.146288	0.370907	SMG1i	ENSG00000167614.14	TTYH1	protein_coding	nonsense_mediated_decay	TTYH1-204	2	FALSE	FALSE	FALSE
72268	ENST00000489425.5	24.2588	0.062263	0.535761	0.446991	0.699914	SMG1i	ENSG00000167614.14	TTYH1	protein_coding	protein_coding_CDS_not_defined	TTYH1-216	1	FALSE	FALSE	FALSE
72269	ENST00000492920.5	18.3935	-0.103183	0.539674	0.322693	0.591621	SMG1i	ENSG00000167614.14	TTYH1	protein_coding	protein_coding_CDS_not_defined	TTYH1-217	2	FALSE	FALSE	FALSE
72270	ENST00000652740.1	20.3082	-0.178339	0.505792	0.43274	0.688678	SMG1i	ENSG00000226696.8	LENG8-AS1	lncRNA	lncRNA	LENG8-AS1-204	NA	FALSE	TRUE	FALSE
72271	ENST00000429922.5	55.334	-0.20489	0.371143	0.455184	0.705762	SMG1i	ENSG00000226696.8	LENG8-AS1	lncRNA	lncRNA	LENG8-AS1-202	4	TRUE	TRUE	FALSE
72272	ENST00000686924.1	42.2423	-0.0592969	0.364333	0.824004	0.920401	SMG1i	ENSG00000226696.8	LENG8-AS1	lncRNA	lncRNA	LENG8-AS1-205	NA	FALSE	TRUE	FALSE
72273	ENST00000616932.4	44.633	0.19043	0.466296	0.468075	0.714399	SMG1i	ENSG00000167615.17	LENG8	protein_coding	protein_coding	LENG8-209	5	FALSE	TRUE	FALSE
72274	ENST00000439657.5	323.91	-0.314454	0.181001	0.0645376	0.2122	SMG1i	ENSG00000167615.17	LENG8	protein_coding	protein_coding	LENG8-205	5	FALSE	FALSE	FALSE
72275	ENST00000326764.10	2255.93	-0.285917	0.18059	0.0907607	0.269123	SMG1i	ENSG00000167615.17	LENG8	protein_coding	protein_coding	LENG8-201	1	TRUE	TRUE	TRUE
72276	ENST00000376514.6	853.968	-0.535844	0.175847	0.0012112	0.00996527	SMG1i	ENSG00000167615.17	LENG8	protein_coding	protein_coding	LENG8-202	5	FALSE	TRUE	FALSE
72277	ENST00000443957.5	20.9544	-0.161701	0.469674	0.522834	0.752321	SMG1i	ENSG00000167615.17	LENG8	protein_coding	protein_coding	LENG8-206	3	FALSE	FALSE	FALSE
72278	ENST00000610347.1	6867.54	-0.0984824	0.150969	0.478911	0.72183	SMG1i	ENSG00000167615.17	LENG8	protein_coding	protein_coding	LENG8-208	5	FALSE	TRUE	FALSE
72279	ENST00000421200.1	456.662	-0.0677249	0.29049	0.779072	0.898617	SMG1i	ENSG00000167615.17	LENG8	protein_coding	protein_coding	LENG8-203	3	FALSE	FALSE	FALSE
72280	ENST00000611161.2	177.657	-0.408568	0.288799	0.0960232	0.27982	SMG1i	ENSG00000275183.2	LENG9	protein_coding	protein_coding	LENG9-203	NA	TRUE	TRUE	TRUE
72281	ENST00000301200.3	14.0337	-0.116728	0.503348	0.562714	0.7773	SMG1i	ENSG00000167617.3	CDC42EP5	protein_coding	protein_coding	CDC42EP5-201	1	TRUE	TRUE	TRUE
72282	ENST00000540597.5	230.751	0.469658	0.376744	0.101569	0.290677	SMG1i	ENSG00000022556.16	NLRP2	protein_coding	retained_intron	NLRP2-212	2	FALSE	FALSE	FALSE
72283	ENST00000391721.8	142.302	0.0342411	0.542475	0.270642	0.536803	SMG1i	ENSG00000022556.16	NLRP2	protein_coding	protein_coding	NLRP2-204	2	FALSE	TRUE	FALSE
72284	ENST00000339757.11	16.0484	-0.0779078	0.5467	0.0338976	0.133501	SMG1i	ENSG00000022556.16	NLRP2	protein_coding	protein_coding	NLRP2-202	2	FALSE	TRUE	FALSE
72285	ENST00000448584.7	3580.22	-0.764533	0.374037	0.00911504	0.0496811	SMG1i	ENSG00000022556.16	NLRP2	protein_coding	protein_coding	NLRP2-208	1	TRUE	TRUE	TRUE
72286	ENST00000540005.1	8.96597	0.0376663	0.52055	0.779224	0.898713	SMG1i	ENSG00000022556.16	NLRP2	protein_coding	protein_coding	NLRP2-211	2	FALSE	FALSE	FALSE
72287	ENST00000586512.1	18.8591	-0.0431539	0.428135	0.867538	0.940967	SMG1i	ENSG00000022556.16	NLRP2	protein_coding	protein_coding_CDS_not_defined	NLRP2-217	5	FALSE	FALSE	FALSE
72288	ENST00000542755.1	265.072	0.127496	0.342793	0.630565	0.817879	SMG1i	ENSG00000022556.16	NLRP2	protein_coding	retained_intron	NLRP2-213	2	FALSE	FALSE	FALSE
72289	ENST00000593060.5	8.8392	0.0766771	0.479673	0.741566	0.879302	SMG1i	ENSG00000267265.6	GP6-AS1	lncRNA	lncRNA	GP6-AS1-203	5	TRUE	TRUE	FALSE
72290	ENST00000417454.5	10.545	0.074586	0.531833	0.62172	0.813424	SMG1i	ENSG00000088053.11	GP6	protein_coding	protein_coding	GP6-203	1	FALSE	TRUE	TRUE
72291	ENST00000592423.1	284.371	0.509815	0.242611	0.0190732	0.0873318	SMG1i	ENSG00000160439.16	RDH13	protein_coding	protein_coding_CDS_not_defined	RDH13-220	5	FALSE	FALSE	FALSE
72292	ENST00000586331.1	252.397	1.06037	0.266296	1.27774e-05	0.000203936	SMG1i	ENSG00000160439.16	RDH13	protein_coding	protein_coding_CDS_not_defined	RDH13-204	5	FALSE	FALSE	FALSE
72293	ENST00000415061.8	582.462	-0.211073	0.397176	0.43455	0.690126	SMG1i	ENSG00000160439.16	RDH13	protein_coding	protein_coding	RDH13-203	1	TRUE	TRUE	TRUE
72294	ENST00000291892.10	43.1384	0.248555	0.518179	0.310843	0.579659	SMG1i	ENSG00000160439.16	RDH13	protein_coding	nonsense_mediated_decay	RDH13-201	2	FALSE	FALSE	FALSE
72295	ENST00000592573.1	13.643	0.262218	0.636013	0.00620629	0.0369789	SMG1i	ENSG00000160439.16	RDH13	protein_coding	nonsense_mediated_decay	RDH13-221	2	FALSE	FALSE	FALSE
72296	ENST00000587721.1	11.6569	0.153362	0.548781	0.277293	0.544308	SMG1i	ENSG00000160439.16	RDH13	protein_coding	nonsense_mediated_decay	RDH13-209	4	FALSE	FALSE	FALSE
72297	ENST00000589605.5	27.0586	0.652363	1.27529	0.00467654	0.029537	SMG1i	ENSG00000160439.16	RDH13	protein_coding	protein_coding_CDS_not_defined	RDH13-214	5	FALSE	FALSE	FALSE
72298	ENST00000587786.5	96.6424	1.28982	0.37287	6.97175e-05	0.000898213	SMG1i	ENSG00000131037.15	EPS8L1	protein_coding	nonsense_mediated_decay	EPS8L1-207	1	FALSE	FALSE	FALSE
72299	ENST00000245618.5	398.944	0.500362	0.249721	0.0241711	0.104031	SMG1i	ENSG00000131037.15	EPS8L1	protein_coding	protein_coding	EPS8L1-202	1	FALSE	TRUE	FALSE
72300	ENST00000592102.5	106.584	0.277238	0.508204	0.2868	0.554589	SMG1i	ENSG00000131037.15	EPS8L1	protein_coding	retained_intron	EPS8L1-216	2	FALSE	FALSE	FALSE
72301	ENST00000589362.5	180.613	0.0421965	0.39435	0.878552	0.945666	SMG1i	ENSG00000131037.15	EPS8L1	protein_coding	retained_intron	EPS8L1-210	2	FALSE	FALSE	FALSE
72302	ENST00000585347.5	21.7252	0.521622	0.568408	0.110865	0.308671	SMG1i	ENSG00000131037.15	EPS8L1	protein_coding	protein_coding_CDS_not_defined	EPS8L1-204	3	FALSE	FALSE	FALSE
72303	ENST00000589694.1	13.0622	0.398023	0.657821	0.106487	0.300335	SMG1i	ENSG00000131037.15	EPS8L1	protein_coding	retained_intron	EPS8L1-211	2	FALSE	FALSE	FALSE
72304	ENST00000587901.1	19.3091	0.10617	0.551382	0.0655683	0.214655	SMG1i	ENSG00000131037.15	EPS8L1	protein_coding	protein_coding_CDS_not_defined	EPS8L1-208	5	FALSE	FALSE	FALSE
72305	ENST00000587715.1	35.2487	0.31066	0.643897	0.0469771	0.168581	SMG1i	ENSG00000131037.15	EPS8L1	protein_coding	retained_intron	EPS8L1-206	2	FALSE	FALSE	FALSE
72306	ENST00000591938.5	683.652	0.423622	0.32188	0.10558	0.298482	SMG1i	ENSG00000125503.13	PPP1R12C	protein_coding	protein_coding	PPP1R12C-207	5	FALSE	FALSE	FALSE
72307	ENST00000263433.8	2853.26	0.30995	0.0787533	6.84263e-05	0.000884623	SMG1i	ENSG00000125503.13	PPP1R12C	protein_coding	protein_coding	PPP1R12C-201	1	TRUE	TRUE	TRUE
72308	ENST00000590268.1	154.654	0.176185	0.287175	0.469235	0.715366	SMG1i	ENSG00000125503.13	PPP1R12C	protein_coding	retained_intron	PPP1R12C-206	2	FALSE	FALSE	FALSE
72309	ENST00000592993.1	1129.54	0.242757	0.139787	0.0717584	0.228394	SMG1i	ENSG00000125503.13	PPP1R12C	protein_coding	protein_coding	PPP1R12C-209	1	FALSE	FALSE	FALSE
72310	ENST00000592754.5	84.9739	0.968926	0.409732	0.0032864	0.0222481	SMG1i	ENSG00000125503.13	PPP1R12C	protein_coding	retained_intron	PPP1R12C-208	2	FALSE	FALSE	FALSE
72311	ENST00000588277.1	89.4533	-0.0178703	0.353424	0.9443	0.975954	SMG1i	ENSG00000125503.13	PPP1R12C	protein_coding	retained_intron	PPP1R12C-205	3	FALSE	FALSE	FALSE
72312	ENST00000586992.1	20.2563	-0.0703903	0.436312	0.784652	0.901166	SMG1i	ENSG00000125503.13	PPP1R12C	protein_coding	retained_intron	PPP1R12C-204	NA	FALSE	FALSE	FALSE
72313	ENST00000666966.1	25.9217	0.0808406	0.433866	0.758919	0.887974	SMG1i	ENSG00000287170.1	ENSG00000287170	lncRNA	lncRNA	ENST00000666966	NA	TRUE	TRUE	FALSE
72314	ENST00000588981.6	148.917	0.135235	0.282954	0.57497	0.785001	SMG1i	ENSG00000105048.18	TNNT1	protein_coding	protein_coding	TNNT1-211	1	TRUE	TRUE	FALSE
72315	ENST00000356783.9	58.1198	-0.211426	0.600384	0.000944241	0.00814218	SMG1i	ENSG00000105048.18	TNNT1	protein_coding	protein_coding	TNNT1-202	1	FALSE	TRUE	TRUE
72316	ENST00000593194.5	306.246	0.230538	0.590098	0.073058	0.231499	SMG1i	ENSG00000105048.18	TNNT1	protein_coding	protein_coding	TNNT1-216	2	FALSE	FALSE	FALSE
72317	ENST00000589745.5	284.08	-0.106558	0.54165	0.262942	0.527927	SMG1i	ENSG00000105048.18	TNNT1	protein_coding	protein_coding	TNNT1-213	2	FALSE	FALSE	FALSE
72318	ENST00000587465.6	1522.42	0.102021	0.19747	0.578777	0.787192	SMG1i	ENSG00000105048.18	TNNT1	protein_coding	protein_coding	TNNT1-207	5	FALSE	TRUE	FALSE
72319	ENST00000585321.6	2530.17	-0.3891	0.0725971	6.01677e-08	1.65566e-06	SMG1i	ENSG00000105048.18	TNNT1	protein_coding	protein_coding	TNNT1-203	5	FALSE	TRUE	FALSE
72320	ENST00000587089.6	1193.03	0.0309308	0.176318	0.854499	0.934552	SMG1i	ENSG00000105048.18	TNNT1	protein_coding	nonsense_mediated_decay	TNNT1-206	5	FALSE	FALSE	FALSE
72321	ENST00000593046.5	125.266	-0.203184	0.305786	0.419295	0.677978	SMG1i	ENSG00000105048.18	TNNT1	protein_coding	protein_coding	TNNT1-215	2	FALSE	FALSE	FALSE
72322	ENST00000589226.5	62.7594	-0.370189	0.356025	0.182182	0.423771	SMG1i	ENSG00000105048.18	TNNT1	protein_coding	protein_coding	TNNT1-212	2	FALSE	FALSE	FALSE
72323	ENST00000592920.5	23.8914	0.264701	0.45719	0.352436	0.619835	SMG1i	ENSG00000105048.18	TNNT1	protein_coding	protein_coding_CDS_not_defined	TNNT1-214	5	FALSE	FALSE	FALSE
72324	ENST00000585806.5	79.1166	-0.0940469	0.382827	0.725553	0.870623	SMG1i	ENSG00000129991.13	TNNI3	protein_coding	retained_intron	TNNI3-202	2	FALSE	FALSE	FALSE
72325	ENST00000344887.10	58.039	0.681901	0.436044	0.0346919	0.13565	SMG1i	ENSG00000129991.13	TNNI3	protein_coding	protein_coding	TNNI3-201	1	TRUE	TRUE	TRUE
72326	ENST00000587176.5	23.4116	0.772743	0.648927	0.0412729	0.153975	SMG1i	ENSG00000129991.13	TNNI3	protein_coding	retained_intron	TNNI3-206	2	FALSE	FALSE	FALSE
72327	ENST00000455045.5	16.6374	0.0493518	0.543682	0.484763	0.726413	SMG1i	ENSG00000167646.14	DNAAF3	protein_coding	protein_coding	DNAAF3-202	1	FALSE	TRUE	FALSE
72328	ENST00000533527.6	124.196	0.270688	0.510844	0.286912	0.554709	SMG1i	ENSG00000167646.14	DNAAF3	protein_coding	retained_intron	DNAAF3-212	2	FALSE	FALSE	FALSE
72329	ENST00000528412.5	54.0512	0.0229457	0.536561	0.733794	0.87523	SMG1i	ENSG00000167646.14	DNAAF3	protein_coding	nonsense_mediated_decay	DNAAF3-209	1	FALSE	FALSE	FALSE
72330	ENST00000527223.6	74.0178	-0.0213616	0.334052	0.932919	0.970825	SMG1i	ENSG00000167646.14	DNAAF3	protein_coding	protein_coding	DNAAF3-207	2	FALSE	TRUE	FALSE
72331	ENST00000391720.8	325.02	-0.10452	0.245979	0.631285	0.818245	SMG1i	ENSG00000167646.14	DNAAF3	protein_coding	protein_coding	DNAAF3-201	2	FALSE	TRUE	FALSE
72332	ENST00000524407.7	335.994	-0.0929571	0.420981	0.710702	0.862551	SMG1i	ENSG00000167646.14	DNAAF3	protein_coding	protein_coding	DNAAF3-203	1	TRUE	TRUE	TRUE
72333	ENST00000587789.2	221.281	0.513459	0.276097	0.0321158	0.12846	SMG1i	ENSG00000167646.14	DNAAF3	protein_coding	protein_coding_CDS_not_defined	DNAAF3-216	5	FALSE	FALSE	FALSE
72334	ENST00000588076.1	97.7021	0.0908815	0.537208	0.359801	0.626882	SMG1i	ENSG00000167646.14	DNAAF3	protein_coding	protein_coding	DNAAF3-217	2	FALSE	FALSE	FALSE
72335	ENST00000527292.5	8.07215	-0.026394	0.494917	0.890951	NA	SMG1i	ENSG00000167646.14	DNAAF3	protein_coding	protein_coding_CDS_not_defined	DNAAF3-208	4	FALSE	FALSE	FALSE
72336	ENST00000526959.5	11.777	0.1153	0.538447	0.364048	0.63091	SMG1i	ENSG00000167646.14	DNAAF3	protein_coding	retained_intron	DNAAF3-205	2	FALSE	FALSE	FALSE
72337	ENST00000354308.8	631.028	0.460703	0.272715	0.0508887	0.178774	SMG1i	ENSG00000129990.15	SYT5	protein_coding	protein_coding	SYT5-201	1	TRUE	TRUE	TRUE
72338	ENST00000590851.5	58.9711	-0.0921943	0.393784	0.729961	0.873304	SMG1i	ENSG00000129990.15	SYT5	protein_coding	protein_coding	SYT5-207	2	FALSE	TRUE	FALSE
72339	ENST00000537500.5	213.492	0.893475	0.641435	0.0196113	0.0892271	SMG1i	ENSG00000129990.15	SYT5	protein_coding	protein_coding	SYT5-202	2	FALSE	TRUE	TRUE
72340	ENST00000587067.1	55.7974	0.223406	0.437225	0.42051	0.678965	SMG1i	ENSG00000129990.15	SYT5	protein_coding	protein_coding	SYT5-204	2	FALSE	FALSE	FALSE
72341	ENST00000376350.8	373.13	0.543529	0.238035	0.011255	0.0584658	SMG1i	ENSG00000080031.10	PTPRH	protein_coding	protein_coding	PTPRH-202	1	TRUE	TRUE	TRUE
72342	ENST00000588559.5	42.2904	-0.0731104	0.401958	0.782079	0.899837	SMG1i	ENSG00000080031.10	PTPRH	protein_coding	protein_coding_CDS_not_defined	PTPRH-207	2	FALSE	FALSE	FALSE
72343	ENST00000586852.5	24.6002	0.252776	0.536065	0.291416	0.559153	SMG1i	ENSG00000080031.10	PTPRH	protein_coding	protein_coding_CDS_not_defined	PTPRH-204	3	FALSE	FALSE	FALSE
72344	ENST00000588370.5	10.8492	0.0907157	0.535748	0.582681	0.789878	SMG1i	ENSG00000080031.10	PTPRH	protein_coding	protein_coding_CDS_not_defined	PTPRH-206	4	FALSE	FALSE	FALSE
72345	ENST00000651492.1	8.97349	0.233115	0.590055	0.12316	0.331346	SMG1i	ENSG00000286230.1	ENSG00000286230	lncRNA	lncRNA	ENST00000651492	NA	TRUE	TRUE	FALSE
72346	ENST00000585911.1	13.4503	0.176416	0.495656	0.467219	0.713789	SMG1i	ENSG00000267649.1	ENSG00000267649	lncRNA	lncRNA	ENST00000585911	2	TRUE	TRUE	FALSE
72347	ENST00000591484.1	9.40838	-0.134902	0.546632	0.271855	0.538204	SMG1i	ENSG00000267649.1	ENSG00000267649	lncRNA	lncRNA	ENST00000591484	NA	FALSE	TRUE	FALSE
72348	ENST00000327042.5	180.204	0.656685	0.363477	0.023702	0.102528	SMG1i	ENSG00000180089.6	TMEM86B	protein_coding	protein_coding	TMEM86B-201	1	TRUE	TRUE	TRUE
72349	ENST00000589190.1	62.8892	0.0303248	0.531774	0.719016	0.867065	SMG1i	ENSG00000180089.6	TMEM86B	protein_coding	retained_intron	TMEM86B-203	2	FALSE	FALSE	FALSE
72350	ENST00000586923.1	299.226	0.33235	0.210361	0.085801	0.259041	SMG1i	ENSG00000276570.1	ENSG00000276570	lncRNA	retained_intron	ENST00000586923	NA	TRUE	TRUE	FALSE
72351	ENST00000412770.7	12261.8	-0.306501	0.046304	3.00563e-11	1.4412e-09	SMG1i	ENSG00000105063.19	PPP6R1	protein_coding	protein_coding	PPP6R1-201	1	TRUE	TRUE	TRUE
72352	ENST00000587457.1	111.228	0.227097	0.421272	0.413593	0.673343	SMG1i	ENSG00000105063.19	PPP6R1	protein_coding	retained_intron	PPP6R1-204	2	FALSE	FALSE	FALSE
72353	ENST00000586690.1	10.6086	0.232834	0.513942	0.358407	0.625576	SMG1i	ENSG00000105063.19	PPP6R1	protein_coding	retained_intron	PPP6R1-202	2	FALSE	FALSE	FALSE
72354	ENST00000433386.7	3913.86	-0.340223	0.141054	0.0118102	0.0606552	SMG1i	ENSG00000133265.11	HSPBP1	protein_coding	protein_coding	HSPBP1-202	1	TRUE	TRUE	TRUE
72355	ENST00000255631.9	102.579	0.066653	0.401581	0.803301	0.910581	SMG1i	ENSG00000133265.11	HSPBP1	protein_coding	protein_coding	HSPBP1-201	1	FALSE	TRUE	TRUE
72356	ENST00000587922.5	28.1613	-0.0759398	0.416552	0.774439	0.89622	SMG1i	ENSG00000133265.11	HSPBP1	protein_coding	protein_coding	HSPBP1-206	1	FALSE	TRUE	TRUE
72357	ENST00000593263.5	150.924	-0.0969936	0.323243	0.70438	0.858931	SMG1i	ENSG00000133265.11	HSPBP1	protein_coding	protein_coding	HSPBP1-209	2	FALSE	FALSE	FALSE
72358	ENST00000588971.1	110.759	-0.252913	0.414581	0.363952	0.630856	SMG1i	ENSG00000133265.11	HSPBP1	protein_coding	protein_coding	HSPBP1-208	3	FALSE	FALSE	FALSE
72359	ENST00000587551.1	75.0401	-0.0483022	0.404505	0.853867	0.93429	SMG1i	ENSG00000133265.11	HSPBP1	protein_coding	protein_coding	HSPBP1-205	2	FALSE	FALSE	FALSE
72360	ENST00000309383.6	985.647	-0.12724	0.16882	0.43062	0.68717	SMG1i	ENSG00000160469.17	BRSK1	protein_coding	protein_coding	BRSK1-201	1	TRUE	TRUE	TRUE
72361	ENST00000585418.1	8.53546	0.0749645	0.544836	0.178062	NA	SMG1i	ENSG00000160469.17	BRSK1	protein_coding	protein_coding	BRSK1-203	1	FALSE	TRUE	FALSE
72362	ENST00000591774.5	23.8377	-0.21277	0.48411	0.408921	0.669901	SMG1i	ENSG00000160469.17	BRSK1	protein_coding	protein_coding	BRSK1-207	4	FALSE	FALSE	FALSE
72363	ENST00000326848.7	162.109	-0.0131196	0.480218	0.936815	0.97257	SMG1i	ENSG00000160469.17	BRSK1	protein_coding	protein_coding	BRSK1-202	5	FALSE	TRUE	FALSE
72364	ENST00000586626.1	13.2689	0.128674	0.484559	0.586874	0.792258	SMG1i	ENSG00000160469.17	BRSK1	protein_coding	retained_intron	BRSK1-204	3	FALSE	FALSE	FALSE
72365	ENST00000589338.5	21.9269	0.0632969	0.52983	0.554269	0.771887	SMG1i	ENSG00000133247.14	KMT5C	protein_coding	retained_intron	KMT5C-210	1	FALSE	FALSE	FALSE
72366	ENST00000498738.1	41.3675	-0.164654	0.375487	0.547586	0.767427	SMG1i	ENSG00000133247.14	KMT5C	protein_coding	retained_intron	KMT5C-208	5	FALSE	FALSE	FALSE
72367	ENST00000255613.8	524.023	0.320673	0.320791	0.217199	0.471884	SMG1i	ENSG00000133247.14	KMT5C	protein_coding	protein_coding	KMT5C-201	1	TRUE	TRUE	TRUE
72368	ENST00000402499.6	46.254	0.281738	0.427968	0.326851	0.595738	SMG1i	ENSG00000133247.14	KMT5C	protein_coding	protein_coding_CDS_not_defined	KMT5C-202	2	FALSE	FALSE	FALSE
72369	ENST00000464185.1	66.8472	-0.0369162	0.341001	0.886501	0.949133	SMG1i	ENSG00000133247.14	KMT5C	protein_coding	retained_intron	KMT5C-205	1	FALSE	FALSE	FALSE
72370	ENST00000630497.1	175.447	-0.00437138	0.539356	0.916834	0.96352	SMG1i	ENSG00000133247.14	KMT5C	protein_coding	protein_coding	KMT5C-212	1	FALSE	TRUE	FALSE
72371	ENST00000460956.5	15.338	0.154045	0.47941	0.538798	0.762171	SMG1i	ENSG00000133247.14	KMT5C	protein_coding	protein_coding_CDS_not_defined	KMT5C-204	5	FALSE	FALSE	FALSE
72372	ENST00000474492.1	29.4143	0.268059	0.507856	0.308697	0.577697	SMG1i	ENSG00000133247.14	KMT5C	protein_coding	retained_intron	KMT5C-207	2	FALSE	FALSE	FALSE
72373	ENST00000588572.6	44.0293	0.11565	0.449992	0.651003	0.829507	SMG1i	ENSG00000160471.13	COX6B2	protein_coding	protein_coding	COX6B2-205	1	FALSE	TRUE	TRUE
72374	ENST00000326529.9	147.464	0.500327	0.291606	0.044672	0.162732	SMG1i	ENSG00000160471.13	COX6B2	protein_coding	protein_coding	COX6B2-201	1	TRUE	TRUE	TRUE
72375	ENST00000593184.5	53.6493	0.519217	0.704486	0.0767664	0.239479	SMG1i	ENSG00000160471.13	COX6B2	protein_coding	protein_coding	COX6B2-210	2	FALSE	TRUE	TRUE
72376	ENST00000590900.5	22.4728	0.37313	0.512703	0.213398	0.466779	SMG1i	ENSG00000160471.13	COX6B2	protein_coding	protein_coding	COX6B2-209	1	FALSE	TRUE	TRUE
72377	ENST00000589879.1	16.7442	0.385904	0.589286	0.167014	0.402362	SMG1i	ENSG00000160471.13	COX6B2	protein_coding	protein_coding_CDS_not_defined	COX6B2-208	5	FALSE	FALSE	FALSE
72378	ENST00000591954.3	20.8469	0.287683	0.483834	0.313043	0.581677	SMG1i	ENSG00000267706.3	ENSG00000267706	protein_coding	nonsense_mediated_decay	ENST00000591954	5	TRUE	TRUE	TRUE
72379	ENST00000264563.7	159.953	-0.113273	0.317151	0.655849	0.832281	SMG1i	ENSG00000095752.7	IL11	protein_coding	protein_coding	IL11-201	1	TRUE	TRUE	TRUE
72380	ENST00000585513.1	38.2453	-0.0206871	0.543229	0.0167708	0.0792841	SMG1i	ENSG00000095752.7	IL11	protein_coding	protein_coding	IL11-202	1	FALSE	TRUE	TRUE
72381	ENST00000587093.1	90.3378	0.221169	0.335626	0.406665	0.668005	SMG1i	ENSG00000095752.7	IL11	protein_coding	protein_coding	IL11-203	2	FALSE	FALSE	FALSE
72382	ENST00000444469.4	23.5356	-0.233841	0.498138	0.361882	0.628933	SMG1i	ENSG00000233493.4	TMEM238	protein_coding	protein_coding	TMEM238-201	1	TRUE	TRUE	TRUE
72383	ENST00000428193.6	152.947	1.80708	0.863551	0.00103362	0.00875532	SMG1i	ENSG00000108107.15	RPL28	protein_coding	protein_coding	RPL28-203	2	FALSE	TRUE	FALSE
72384	ENST00000558815.5	12675.1	-0.424641	0.0867853	7.04518e-07	1.53077e-05	SMG1i	ENSG00000108107.15	RPL28	protein_coding	protein_coding	RPL28-207	2	FALSE	TRUE	FALSE
72385	ENST00000344063.7	1316.98	-0.0187569	0.203515	0.926577	0.968091	SMG1i	ENSG00000108107.15	RPL28	protein_coding	protein_coding	RPL28-201	1	TRUE	TRUE	TRUE
72386	ENST00000560583.5	176.438	-0.597021	0.40655	0.0484398	0.172366	SMG1i	ENSG00000108107.15	RPL28	protein_coding	protein_coding	RPL28-210	2	FALSE	TRUE	FALSE
72387	ENST00000560055.5	29.292	-0.0239996	0.486914	0.899779	0.955151	SMG1i	ENSG00000108107.15	RPL28	protein_coding	protein_coding	RPL28-209	3	FALSE	TRUE	FALSE
72388	ENST00000560881.5	484.252	1.03435	0.290155	6.45958e-05	0.000841748	SMG1i	ENSG00000108107.15	RPL28	protein_coding	retained_intron	RPL28-211	5	FALSE	FALSE	FALSE
72389	ENST00000559463.5	11665.1	-0.323699	0.147768	0.0217925	0.0963475	SMG1i	ENSG00000108107.15	RPL28	protein_coding	protein_coding	RPL28-208	1	FALSE	TRUE	TRUE
72390	ENST00000558131.1	2259.08	-0.302034	0.301808	0.222694	0.478877	SMG1i	ENSG00000108107.15	RPL28	protein_coding	protein_coding	RPL28-205	5	FALSE	TRUE	FALSE
72391	ENST00000426763.3	44.9796	0.398501	0.511191	0.181737	0.423303	SMG1i	ENSG00000108107.15	RPL28	protein_coding	retained_intron	RPL28-202	1	FALSE	FALSE	FALSE
72392	ENST00000558752.1	12.0895	-0.168342	0.557255	0.314889	0.583866	SMG1i	ENSG00000108107.15	RPL28	protein_coding	protein_coding	RPL28-206	3	FALSE	TRUE	FALSE
72393	ENST00000264552.14	7981	-0.253844	0.126931	0.037974	0.145006	SMG1i	ENSG00000108106.14	UBE2S	protein_coding	protein_coding	UBE2S-201	1	TRUE	TRUE	TRUE
72394	ENST00000587845.5	2675.48	-0.23721	0.113708	0.0342068	0.134362	SMG1i	ENSG00000108106.14	UBE2S	protein_coding	protein_coding	UBE2S-202	2	FALSE	FALSE	FALSE
72395	ENST00000589978.1	508.683	0.0943469	0.322048	0.715547	0.864844	SMG1i	ENSG00000108106.14	UBE2S	protein_coding	protein_coding	UBE2S-203	5	FALSE	TRUE	FALSE
72396	ENST00000376325.10	119.184	0.0775368	0.254027	0.73129	0.874053	SMG1i	ENSG00000187902.13	SHISA7	protein_coding	protein_coding	SHISA7-201	2	TRUE	TRUE	TRUE
72397	ENST00000425675.7	1389.45	0.16804	0.208705	0.38351	0.648279	SMG1i	ENSG00000063241.8	ISOC2	protein_coding	protein_coding	ISOC2-202	1	TRUE	TRUE	TRUE
72398	ENST00000438389.6	446.764	-0.812191	0.297124	0.00161146	0.0125428	SMG1i	ENSG00000063241.8	ISOC2	protein_coding	protein_coding	ISOC2-203	2	FALSE	TRUE	FALSE
72399	ENST00000590921.1	30.1091	0.462447	0.552419	0.138569	0.357933	SMG1i	ENSG00000063241.8	ISOC2	protein_coding	retained_intron	ISOC2-207	2	FALSE	FALSE	FALSE
72400	ENST00000085068.7	215.04	-0.271299	0.295569	0.272198	0.538504	SMG1i	ENSG00000063241.8	ISOC2	protein_coding	protein_coding	ISOC2-201	2	FALSE	TRUE	FALSE
72401	ENST00000591718.1	40.4682	0.989726	0.732271	0.0180705	0.083919	SMG1i	ENSG00000063241.8	ISOC2	protein_coding	retained_intron	ISOC2-208	2	FALSE	FALSE	FALSE
72402	ENST00000589108.1	14.3726	0.0322984	0.45971	0.89633	0.953731	SMG1i	ENSG00000063241.8	ISOC2	protein_coding	retained_intron	ISOC2-206	2	FALSE	FALSE	FALSE
72403	ENST00000598519.2	256.323	-0.157032	0.315457	0.536511	0.760782	SMG1i	ENSG00000197483.10	ZNF628	protein_coding	protein_coding	ZNF628-203	1	TRUE	TRUE	TRUE
72404	ENST00000591164.1	13.3689	-0.11119	0.535435	0.457281	0.707265	SMG1i	ENSG00000197483.10	ZNF628	protein_coding	protein_coding	ZNF628-202	2	FALSE	FALSE	FALSE
72405	ENST00000391718.3	144.212	-0.141528	0.55096	0.175796	0.4151	SMG1i	ENSG00000197483.10	ZNF628	protein_coding	protein_coding	ZNF628-201	NA	FALSE	TRUE	FALSE
72406	ENST00000205194.5	1738.82	-0.353527	0.163216	0.0222433	0.09785	SMG1i	ENSG00000090971.5	NAT14	protein_coding	protein_coding	NAT14-201	1	TRUE	TRUE	TRUE
72407	ENST00000591590.1	324.597	0.409929	0.283094	0.0907285	0.26907	SMG1i	ENSG00000090971.5	NAT14	protein_coding	protein_coding	NAT14-204	1	FALSE	TRUE	FALSE
72408	ENST00000592719.1	74.5864	-0.298777	0.417158	0.293652	0.561416	SMG1i	ENSG00000090971.5	NAT14	protein_coding	protein_coding_CDS_not_defined	NAT14-205	5	FALSE	FALSE	FALSE
72409	ENST00000389623.11	54.2121	-0.0707799	0.354923	0.790456	0.904394	SMG1i	ENSG00000179954.16	SSC5D	protein_coding	protein_coding	SSC5D-201	1	TRUE	TRUE	TRUE
72410	ENST00000588254.1	11.9258	-0.441184	0.664101	0.110215	0.30746	SMG1i	ENSG00000179954.16	SSC5D	protein_coding	retained_intron	SSC5D-203	2	FALSE	FALSE	FALSE
72411	ENST00000413299.6	27.8419	-0.179972	0.422165	0.513142	0.746208	SMG1i	ENSG00000187550.9	SBK2	protein_coding	protein_coding	SBK2-202	5	TRUE	TRUE	TRUE
72412	ENST00000612221.1	104.741	-0.156952	0.352325	0.554365	0.771909	SMG1i	ENSG00000231274.5	SBK3	protein_coding	protein_coding	SBK3-202	5	TRUE	TRUE	TRUE
72413	ENST00000325421.7	1487.57	-0.412136	0.190434	0.0198998	0.0902075	SMG1i	ENSG00000218891.5	ZNF579	protein_coding	protein_coding	ZNF579-201	2	TRUE	TRUE	TRUE
72414	ENST00000592239.1	287.675	-0.0233695	0.234671	0.911215	0.960758	SMG1i	ENSG00000218891.5	ZNF579	protein_coding	protein_coding	ZNF579-202	4	FALSE	FALSE	FALSE
72415	ENST00000221665.5	1296.23	-0.195203	0.13816	0.142533	0.364602	SMG1i	ENSG00000179943.8	FIZ1	protein_coding	protein_coding	FIZ1-201	1	TRUE	TRUE	TRUE
72416	ENST00000590714.1	104.143	-0.0511395	0.323726	0.841304	0.928403	SMG1i	ENSG00000179943.8	FIZ1	protein_coding	protein_coding	FIZ1-204	1	FALSE	FALSE	FALSE
72417	ENST00000592585.1	8.45087	-0.104858	0.510015	0.579574	NA	SMG1i	ENSG00000179943.8	FIZ1	protein_coding	protein_coding	FIZ1-205	5	FALSE	TRUE	FALSE
72418	ENST00000587678.1	30.2488	-0.146092	0.421935	0.588486	0.793308	SMG1i	ENSG00000179943.8	FIZ1	protein_coding	protein_coding	FIZ1-203	2	FALSE	FALSE	FALSE
72419	ENST00000587414.1	25.3018	0.0953619	0.427494	0.724189	0.869797	SMG1i	ENSG00000179943.8	FIZ1	protein_coding	protein_coding	FIZ1-202	3	FALSE	FALSE	FALSE
72420	ENST00000301073.4	220.59	-0.288772	0.277524	0.224058	0.480477	SMG1i	ENSG00000171443.7	ZNF524	protein_coding	protein_coding	ZNF524-201	1	TRUE	TRUE	TRUE
72421	ENST00000591046.1	46.0812	-0.916247	0.514075	0.0127258	0.0641928	SMG1i	ENSG00000171443.7	ZNF524	protein_coding	protein_coding	ZNF524-203	NA	FALSE	TRUE	TRUE
72422	ENST00000568956.2	1332.36	-0.698352	0.141533	3.14451e-07	7.41678e-06	SMG1i	ENSG00000261221.4	ZNF865	protein_coding	protein_coding	ZNF865-201	2	TRUE	TRUE	TRUE
72423	ENST00000325351.5	264.988	-0.433148	0.212979	0.0264395	0.111317	SMG1i	ENSG00000179922.6	ZNF784	protein_coding	protein_coding	ZNF784-201	1	TRUE	TRUE	TRUE
72424	ENST00000592881.1	37.9513	0.0188337	0.382807	0.94618	0.976779	SMG1i	ENSG00000213015.9	ZNF580	protein_coding	protein_coding	ZNF580-206	3	FALSE	FALSE	FALSE
72425	ENST00000325333.10	1274.94	-0.560415	0.171131	0.000560212	0.00528277	SMG1i	ENSG00000213015.9	ZNF580	protein_coding	protein_coding	ZNF580-201	1	TRUE	TRUE	TRUE
72426	ENST00000543039.2	184.681	0.443764	0.237706	0.0379177	0.144862	SMG1i	ENSG00000213015.9	ZNF580	protein_coding	protein_coding	ZNF580-202	NA	FALSE	TRUE	TRUE
72427	ENST00000545125.1	50.7801	-0.198216	0.535791	0.29608	0.563997	SMG1i	ENSG00000213015.9	ZNF580	protein_coding	protein_coding	ZNF580-203	3	FALSE	TRUE	TRUE
72428	ENST00000587252.5	32.6184	-0.0655755	0.404074	0.804767	0.911204	SMG1i	ENSG00000171425.10	ZNF581	protein_coding	protein_coding	ZNF581-203	2	FALSE	TRUE	TRUE
72429	ENST00000585995.1	12.0077	0.00124041	0.531601	0.989526	0.995734	SMG1i	ENSG00000171425.10	ZNF581	protein_coding	protein_coding	ZNF581-202	3	FALSE	FALSE	FALSE
72430	ENST00000270451.6	1054.15	-0.229007	0.151464	0.114018	0.314486	SMG1i	ENSG00000171425.10	ZNF581	protein_coding	protein_coding	ZNF581-201	1	TRUE	TRUE	TRUE
72431	ENST00000588537.1	41.591	0.0869628	0.537554	0.350825	0.618406	SMG1i	ENSG00000171425.10	ZNF581	protein_coding	protein_coding	ZNF581-204	3	FALSE	TRUE	TRUE
72432	ENST00000593069.1	24.0515	0.119561	0.497982	0.568231	0.780606	SMG1i	ENSG00000173581.8	CCDC106	protein_coding	protein_coding	CCDC106-209	4	FALSE	FALSE	FALSE
72433	ENST00000308964.7	1279.12	-0.278997	0.095527	0.00297031	0.020549	SMG1i	ENSG00000173581.8	CCDC106	protein_coding	protein_coding	CCDC106-201	1	FALSE	TRUE	TRUE
72434	ENST00000587213.5	57.7405	0.0293356	0.530572	0.731565	0.874096	SMG1i	ENSG00000173581.8	CCDC106	protein_coding	protein_coding	CCDC106-204	2	FALSE	FALSE	FALSE
72435	ENST00000586790.6	740.683	-0.439387	0.236267	0.0373876	0.143296	SMG1i	ENSG00000173581.8	CCDC106	protein_coding	protein_coding	CCDC106-202	1	TRUE	TRUE	TRUE
72436	ENST00000588740.5	316.616	0.113945	0.373927	0.671005	0.840843	SMG1i	ENSG00000173581.8	CCDC106	protein_coding	protein_coding	CCDC106-205	1	FALSE	TRUE	TRUE
72437	ENST00000591578.5	150.593	0.0217842	0.539605	0.706424	0.86029	SMG1i	ENSG00000173581.8	CCDC106	protein_coding	protein_coding	CCDC106-207	1	FALSE	TRUE	TRUE
72438	ENST00000586864.1	10.4194	-0.0319416	0.497469	0.863916	0.939089	SMG1i	ENSG00000173581.8	CCDC106	protein_coding	retained_intron	CCDC106-203	NA	FALSE	FALSE	FALSE
72439	ENST00000591241.1	9.00181	0.0799204	0.544894	0.20611	0.456906	SMG1i	ENSG00000173581.8	CCDC106	protein_coding	protein_coding	CCDC106-206	3	FALSE	TRUE	FALSE
72440	ENST00000450554.6	12019.1	-0.594935	0.0868082	3.73745e-12	2.07287e-10	SMG1i	ENSG00000063244.14	U2AF2	protein_coding	protein_coding	U2AF2-202	1	FALSE	TRUE	FALSE
72441	ENST00000592874.2	1559.03	2.03982	0.220548	1.52853e-21	2.16836e-19	SMG1i	ENSG00000063244.14	U2AF2	protein_coding	nonsense_mediated_decay	U2AF2-207	5	FALSE	FALSE	FALSE
72442	ENST00000308924.9	8433.4	-0.188926	0.146947	0.178893	0.419453	SMG1i	ENSG00000063244.14	U2AF2	protein_coding	protein_coding	U2AF2-201	1	TRUE	TRUE	TRUE
72443	ENST00000588850.5	121.204	-0.100041	0.415601	0.699076	0.855924	SMG1i	ENSG00000063244.14	U2AF2	protein_coding	retained_intron	U2AF2-205	2	FALSE	FALSE	FALSE
72444	ENST00000587196.2	95.0782	0.176368	0.31962	0.498717	0.736583	SMG1i	ENSG00000063244.14	U2AF2	protein_coding	nonsense_mediated_decay	U2AF2-203	3	FALSE	FALSE	FALSE
72445	ENST00000592867.1	44.2291	-0.195101	0.373615	0.478017	0.721228	SMG1i	ENSG00000063244.14	U2AF2	protein_coding	retained_intron	U2AF2-206	2	FALSE	FALSE	FALSE
72446	ENST00000587275.1	19.1464	-0.021794	0.439547	0.929467	0.969503	SMG1i	ENSG00000063244.14	U2AF2	protein_coding	retained_intron	U2AF2-204	4	FALSE	FALSE	FALSE
72447	ENST00000592252.1	9.92246	-0.145992	0.480199	0.55398	0.771692	SMG1i	ENSG00000267096.1	ENSG00000267096	lncRNA	lncRNA	ENST00000592252	5	TRUE	TRUE	FALSE
72448	ENST00000270460.11	705.495	-0.428412	0.168309	0.0073975	0.0424171	SMG1i	ENSG00000063245.15	EPN1	protein_coding	protein_coding	EPN1-202	2	TRUE	TRUE	TRUE
72449	ENST00000085079.11	5728.58	-0.606338	0.0552545	2.58455e-28	5.97411e-26	SMG1i	ENSG00000063245.15	EPN1	protein_coding	protein_coding	EPN1-201	1	FALSE	TRUE	FALSE
72450	ENST00000411543.6	916.213	-0.820539	0.173029	6.30142e-07	1.38564e-05	SMG1i	ENSG00000063245.15	EPN1	protein_coding	protein_coding	EPN1-203	1	FALSE	TRUE	FALSE
72451	ENST00000591743.1	304.075	-0.758856	0.325702	0.0055519	0.0338945	SMG1i	ENSG00000063245.15	EPN1	protein_coding	protein_coding_CDS_not_defined	EPN1-207	4	FALSE	FALSE	FALSE
72452	ENST00000592953.5	16.1716	-0.0446674	0.530585	0.617817	0.811455	SMG1i	ENSG00000179873.14	NLRP11	protein_coding	protein_coding	NLRP11-204	1	FALSE	TRUE	FALSE
72453	ENST00000610935.2	1710.5	-0.304491	0.135952	0.0199773	0.090423	SMG1i	ENSG00000142409.6	ZNF787	protein_coding	protein_coding	ZNF787-203	1	TRUE	TRUE	TRUE
72454	ENST00000587279.1	20.9637	-0.587985	0.675187	0.0778016	0.241929	SMG1i	ENSG00000142409.6	ZNF787	protein_coding	protein_coding	ZNF787-202	2	FALSE	TRUE	FALSE
72455	ENST00000337080.8	1098.1	-0.149862	0.157141	0.317197	0.586125	SMG1i	ENSG00000167685.15	ZNF444	protein_coding	protein_coding	ZNF444-201	1	TRUE	TRUE	TRUE
72456	ENST00000586123.5	16.9837	0.196725	0.460679	0.468409	0.714662	SMG1i	ENSG00000167685.15	ZNF444	protein_coding	protein_coding	ZNF444-202	4	FALSE	FALSE	FALSE
72457	ENST00000592949.5	792.028	-0.151917	0.126268	0.218473	0.473348	SMG1i	ENSG00000167685.15	ZNF444	protein_coding	protein_coding	ZNF444-211	1	FALSE	TRUE	FALSE
72458	ENST00000587236.1	419.752	0.199324	0.16073	0.195202	0.442026	SMG1i	ENSG00000167685.15	ZNF444	protein_coding	retained_intron	ZNF444-204	2	FALSE	FALSE	FALSE
72459	ENST00000592171.1	9.39574	0.686143	0.930702	0.0452625	0.164251	SMG1i	ENSG00000167685.15	ZNF444	protein_coding	protein_coding_CDS_not_defined	ZNF444-210	3	FALSE	FALSE	FALSE
72460	ENST00000623020.1	14.2672	-0.0627708	0.463402	0.7927	0.905524	SMG1i	ENSG00000279794.1	ENSG00000279794	TEC	TEC	ENST00000623020	NA	TRUE	TRUE	FALSE
72461	ENST00000391713.5	78.4694	-0.204798	0.332005	0.436631	0.69186	SMG1i	ENSG00000131848.10	ZSCAN5A	protein_coding	protein_coding	ZSCAN5A-201	1	FALSE	TRUE	TRUE
72462	ENST00000683990.1	202.082	-0.6094	0.369016	0.0352163	0.137169	SMG1i	ENSG00000131848.10	ZSCAN5A	protein_coding	protein_coding	ZSCAN5A-218	NA	TRUE	TRUE	TRUE
72463	ENST00000592355.5	144.66	0.0221857	0.305038	0.932401	0.970743	SMG1i	ENSG00000131848.10	ZSCAN5A	protein_coding	protein_coding	ZSCAN5A-214	2	FALSE	TRUE	FALSE
72464	ENST00000587340.5	31.5868	0.178179	0.450819	0.506745	0.742036	SMG1i	ENSG00000131848.10	ZSCAN5A	protein_coding	protein_coding	ZSCAN5A-205	1	FALSE	TRUE	TRUE
72465	ENST00000587492.5	38.0326	0.272775	0.621785	0.0471085	0.168899	SMG1i	ENSG00000131848.10	ZSCAN5A	protein_coding	protein_coding	ZSCAN5A-206	2	FALSE	TRUE	FALSE
72466	ENST00000592509.5	14.7867	0.156082	0.482933	0.528653	0.755989	SMG1i	ENSG00000131848.10	ZSCAN5A	protein_coding	protein_coding	ZSCAN5A-215	2	FALSE	FALSE	FALSE
72467	ENST00000592679.5	12.6555	0.0318651	0.48091	0.885452	0.948638	SMG1i	ENSG00000131848.10	ZSCAN5A	protein_coding	protein_coding	ZSCAN5A-216	2	FALSE	FALSE	FALSE
72468	ENST00000591078.5	11.8134	-0.122562	0.544998	0.263462	0.528539	SMG1i	ENSG00000131848.10	ZSCAN5A	protein_coding	protein_coding_CDS_not_defined	ZSCAN5A-212	3	FALSE	FALSE	FALSE
72469	ENST00000587075.1	12.1177	0.135788	0.477799	0.582936	0.789933	SMG1i	ENSG00000131848.10	ZSCAN5A	protein_coding	protein_coding_CDS_not_defined	ZSCAN5A-204	3	FALSE	FALSE	FALSE
72470	ENST00000587620.1	24.053	-0.084971	0.434001	0.741666	0.879321	SMG1i	ENSG00000267549.6	ZSCAN5A-AS1	lncRNA	lncRNA	ZSCAN5A-AS1-203	NA	FALSE	TRUE	FALSE
72471	ENST00000587908.1	14.3218	0.0356769	0.465625	0.882341	0.947247	SMG1i	ENSG00000266907.1	ENSG00000266907	processed_pseudogene	processed_pseudogene	ENST00000587908	NA	TRUE	TRUE	FALSE
72472	ENST00000593258.1	39.0118	-0.0570051	0.41232	0.827539	0.9221	SMG1i	ENSG00000267429.1	ENSG00000267429	lncRNA	lncRNA	ENST00000593258	NA	TRUE	TRUE	FALSE
72473	ENST00000467807.5	143.912	0.146455	0.292922	0.554184	0.771825	SMG1i	ENSG00000290720.1	ZNF542P	lncRNA	lncRNA	ZNF542P-203	1	FALSE	TRUE	FALSE
72474	ENST00000462524.5	20.0688	0.052172	0.529694	0.601907	0.80171	SMG1i	ENSG00000290720.1	ZNF542P	lncRNA	lncRNA	ZNF542P-202	4	FALSE	FALSE	FALSE
72475	ENST00000490123.5	568.476	-0.745197	0.324145	0.00595609	0.0358414	SMG1i	ENSG00000290720.1	ZNF542P	lncRNA	lncRNA	ZNF542P-206	1	FALSE	FALSE	FALSE
72476	ENST00000468396.5	104.573	0.482576	0.514944	0.123275	0.331526	SMG1i	ENSG00000290720.1	ZNF542P	lncRNA	lncRNA	ZNF542P-204	3	FALSE	FALSE	FALSE
72477	ENST00000488113.5	129.346	-0.268294	0.639971	0.000499245	0.00478893	SMG1i	ENSG00000290720.1	ZNF542P	lncRNA	lncRNA	ZNF542P-205	1	FALSE	FALSE	FALSE
72478	ENST00000495307.5	3342.45	0.141737	0.107282	0.177633	0.417691	SMG1i	ENSG00000290720.1	ZNF542P	lncRNA	lncRNA	ZNF542P-207	1	TRUE	FALSE	FALSE
72479	ENST00000587341.5	54.1828	-0.593365	0.453084	0.064028	0.210966	SMG1i	ENSG00000290720.1	ZNF542P	lncRNA	retained_intron	ZNF542P-209	5	FALSE	FALSE	FALSE
72480	ENST00000587208.5	17.5726	-0.239848	0.531305	0.302446	0.571019	SMG1i	ENSG00000290720.1	ZNF542P	lncRNA	lncRNA	ZNF542P-208	4	FALSE	FALSE	FALSE
72481	ENST00000482727.1	402.531	-0.14548	0.44587	0.551215	0.769988	SMG1i	ENSG00000240225.11	ZNF542P	transcribed_unprocessed_pseudogene	transcribed_unprocessed_pseudogene	ZNF542P-201	NA	TRUE	TRUE	FALSE
72482	ENST00000589143.5	15.1452	0.577666	0.93389	0.0258517	0.109554	SMG1i	ENSG00000018869.18	ZNF582	protein_coding	protein_coding	ZNF582-204	5	FALSE	FALSE	FALSE
72483	ENST00000586929.6	348.916	0.0813174	0.247282	0.71115	0.862749	SMG1i	ENSG00000018869.18	ZNF582	protein_coding	protein_coding	ZNF582-202	1	TRUE	TRUE	TRUE
72484	ENST00000301310.8	11.3427	0.00632262	0.540877	0.86568	0.939994	SMG1i	ENSG00000018869.18	ZNF582	protein_coding	protein_coding	ZNF582-201	1	FALSE	TRUE	TRUE
72485	ENST00000587778.5	36.3608	0.0446627	0.541287	0.506652	0.742001	SMG1i	ENSG00000018869.18	ZNF582	protein_coding	non_stop_decay	ZNF582-203	1	FALSE	FALSE	FALSE
72486	ENST00000593145.5	14.932	-0.0220232	0.540091	0.59538	0.797853	SMG1i	ENSG00000018869.18	ZNF582	protein_coding	non_stop_decay	ZNF582-206	1	FALSE	FALSE	FALSE
72487	ENST00000651165.1	34.9322	0.324374	0.442032	0.270155	0.536324	SMG1i	ENSG00000285996.1	ENSG00000285996	lncRNA	lncRNA	ENST00000651165	NA	TRUE	TRUE	FALSE
72488	ENST00000591172.5	47.2264	1.9523	0.628387	0.000113224	0.00136309	SMG1i	ENSG00000267454.6	ZNF582-DT	lncRNA	lncRNA	ZNF582-DT-204	3	FALSE	FALSE	FALSE
72489	ENST00000663112.1	137.062	1.68422	0.325762	2.20523e-08	6.60224e-07	SMG1i	ENSG00000267454.6	ZNF582-DT	lncRNA	lncRNA	ZNF582-DT-206	NA	FALSE	FALSE	FALSE
72490	ENST00000589888.5	806.009	2.66459	0.283855	2.22929e-22	3.36923e-20	SMG1i	ENSG00000267454.6	ZNF582-DT	lncRNA	lncRNA	ZNF582-DT-203	1	TRUE	FALSE	FALSE
72491	ENST00000587979.1	99.3004	1.75606	0.530938	6.04435e-05	0.000794755	SMG1i	ENSG00000267454.6	ZNF582-DT	lncRNA	lncRNA	ZNF582-DT-202	1	FALSE	TRUE	FALSE
72492	ENST00000585659.1	76.3569	0.646276	0.389	0.0328107	0.130388	SMG1i	ENSG00000267454.6	ZNF582-DT	lncRNA	lncRNA	ZNF582-DT-201	1	FALSE	FALSE	FALSE
72493	ENST00000593109.1	19.1227	1.20272	0.992848	0.0139221	0.0687443	SMG1i	ENSG00000267454.6	ZNF582-DT	lncRNA	lncRNA	ZNF582-DT-205	3	FALSE	FALSE	FALSE
72494	ENST00000291598.11	424.173	-0.214188	0.251199	0.332363	0.601133	SMG1i	ENSG00000198440.9	ZNF583	protein_coding	protein_coding	ZNF583-201	3	FALSE	TRUE	TRUE
72495	ENST00000333201.13	294.925	-0.139928	0.204635	0.457871	0.707627	SMG1i	ENSG00000198440.9	ZNF583	protein_coding	protein_coding	ZNF583-202	2	TRUE	TRUE	TRUE
72496	ENST00000591790.5	97.302	0.142632	0.34269	0.5924	0.795705	SMG1i	ENSG00000198046.13	ZNF667	protein_coding	protein_coding	ZNF667-206	2	FALSE	TRUE	FALSE
72497	ENST00000292069.10	646.611	-0.317609	0.144063	0.0216633	0.0959167	SMG1i	ENSG00000198046.13	ZNF667	protein_coding	protein_coding	ZNF667-201	1	FALSE	TRUE	TRUE
72498	ENST00000504904.8	332.157	0.390238	0.322771	0.136881	0.355039	SMG1i	ENSG00000198046.13	ZNF667	protein_coding	protein_coding	ZNF667-202	2	TRUE	TRUE	TRUE
72499	ENST00000592189.5	54.1062	0.184258	0.536761	0.310581	0.579472	SMG1i	ENSG00000198046.13	ZNF667	protein_coding	nonsense_mediated_decay	ZNF667-207	5	FALSE	FALSE	FALSE
72500	ENST00000589652.1	97.0645	0.396048	0.302975	0.11954	0.324895	SMG1i	ENSG00000198046.13	ZNF667	protein_coding	protein_coding_CDS_not_defined	ZNF667-204	2	FALSE	FALSE	FALSE
72501	ENST00000670294.2	38.1913	0.00521978	0.539306	0.912821	0.961579	SMG1i	ENSG00000166770.12	ZNF667-AS1	lncRNA	lncRNA	ZNF667-AS1-217	NA	FALSE	TRUE	FALSE
72502	ENST00000586822.3	106.28	-0.435977	0.402602	0.136237	0.354023	SMG1i	ENSG00000166770.12	ZNF667-AS1	lncRNA	lncRNA	ZNF667-AS1-203	2	FALSE	FALSE	FALSE
72503	ENST00000685306.1	27.2638	-0.204652	0.579456	0.0961111	0.279993	SMG1i	ENSG00000166770.12	ZNF667-AS1	lncRNA	lncRNA	ZNF667-AS1-218	NA	FALSE	FALSE	FALSE
72504	ENST00000691191.1	93.7148	-0.659312	0.350598	0.0206129	0.0924744	SMG1i	ENSG00000166770.12	ZNF667-AS1	lncRNA	lncRNA	ZNF667-AS1-219	NA	FALSE	FALSE	FALSE
72505	ENST00000585445.1	323.768	0.44414	0.440418	0.151373	0.378711	SMG1i	ENSG00000166770.12	ZNF667-AS1	lncRNA	lncRNA	ZNF667-AS1-201	1	FALSE	FALSE	FALSE
72506	ENST00000586091.8	17.9499	-0.0199149	0.543153	0.0398849	0.150166	SMG1i	ENSG00000166770.12	ZNF667-AS1	lncRNA	lncRNA	ZNF667-AS1-202	2	FALSE	FALSE	FALSE
72507	ENST00000654382.1	1214.04	-0.306615	0.153746	0.0374262	0.143405	SMG1i	ENSG00000166770.12	ZNF667-AS1	lncRNA	lncRNA	ZNF667-AS1-211	NA	FALSE	FALSE	FALSE
72508	ENST00000601875.2	86.0582	-0.30168	0.429437	0.289074	0.556795	SMG1i	ENSG00000166770.12	ZNF667-AS1	lncRNA	lncRNA	ZNF667-AS1-209	3	FALSE	FALSE	FALSE
72509	ENST00000669162.2	62.8877	-0.0765761	0.534316	0.407606	0.668678	SMG1i	ENSG00000166770.12	ZNF667-AS1	lncRNA	lncRNA	ZNF667-AS1-216	NA	FALSE	FALSE	FALSE
72510	ENST00000588158.2	14.0078	-0.401701	0.597692	0.154763	0.383814	SMG1i	ENSG00000166770.12	ZNF667-AS1	lncRNA	lncRNA	ZNF667-AS1-204	3	FALSE	TRUE	FALSE
72511	ENST00000665045.1	51.3082	-0.487624	0.444326	0.114483	0.31536	SMG1i	ENSG00000166770.12	ZNF667-AS1	lncRNA	lncRNA	ZNF667-AS1-214	NA	TRUE	TRUE	FALSE
72512	ENST00000667367.1	125.822	0.189754	0.271725	0.420605	0.678965	SMG1i	ENSG00000166770.12	ZNF667-AS1	lncRNA	lncRNA	ZNF667-AS1-215	NA	FALSE	TRUE	FALSE
72513	ENST00000308031.10	992.478	0.245955	0.197756	0.179104	0.419759	SMG1i	ENSG00000196263.8	ZNF471	protein_coding	protein_coding	ZNF471-201	1	TRUE	TRUE	TRUE
72514	ENST00000593197.1	18.7117	0.0408942	0.477857	0.854591	0.934588	SMG1i	ENSG00000196263.8	ZNF471	protein_coding	protein_coding_CDS_not_defined	ZNF471-204	5	FALSE	FALSE	FALSE
72515	ENST00000591759.1	23.7977	0.169087	0.470954	0.509316	0.743834	SMG1i	ENSG00000196263.8	ZNF471	protein_coding	protein_coding	ZNF471-203	5	FALSE	FALSE	FALSE
72516	ENST00000587920.5	7.29706	0.0398382	0.499577	0.837513	NA	SMG1i	ENSG00000267421.6	ZFP28-DT	lncRNA	lncRNA	ZFP28-DT-201	2	FALSE	FALSE	FALSE
72517	ENST00000301318.8	997.77	-0.000751218	0.144754	0.995653	0.998439	SMG1i	ENSG00000196867.8	ZFP28	protein_coding	protein_coding	ZFP28-201	1	TRUE	TRUE	TRUE
72518	ENST00000591844.5	143.257	0.231543	0.321525	0.374115	0.640157	SMG1i	ENSG00000196867.8	ZFP28	protein_coding	protein_coding	ZFP28-204	1	FALSE	TRUE	FALSE
72519	ENST00000594386.1	19.19	0.134267	0.51546	0.477939	0.721193	SMG1i	ENSG00000196867.8	ZFP28	protein_coding	protein_coding_CDS_not_defined	ZFP28-205	2	FALSE	FALSE	FALSE
72520	ENST00000588163.1	7.2146	0.0639075	0.534959	0.491644	NA	SMG1i	ENSG00000196867.8	ZFP28	protein_coding	retained_intron	ZFP28-202	NA	FALSE	FALSE	FALSE
72521	ENST00000596587.2	134.02	0.405222	0.271703	0.0864784	0.260476	SMG1i	ENSG00000269696.3	ZNF470-DT	lncRNA	lncRNA	ZNF470-DT-201	1	TRUE	FALSE	FALSE
72522	ENST00000687044.2	13.3107	-0.0543234	0.446463	0.829322	0.922789	SMG1i	ENSG00000269696.3	ZNF470-DT	lncRNA	lncRNA	ZNF470-DT-203	NA	FALSE	FALSE	FALSE
72523	ENST00000330619.13	1515.4	-0.135217	0.198727	0.461236	0.709782	SMG1i	ENSG00000197016.12	ZNF470	protein_coding	protein_coding	ZNF470-201	1	TRUE	TRUE	TRUE
72524	ENST00000601902.5	164.086	0.803751	0.632162	0.029459	0.120539	SMG1i	ENSG00000197016.12	ZNF470	protein_coding	protein_coding	ZNF470-206	1	FALSE	TRUE	FALSE
72525	ENST00000391709.4	202.85	0.0161759	0.538524	0.711983	0.863191	SMG1i	ENSG00000197016.12	ZNF470	protein_coding	protein_coding	ZNF470-202	5	FALSE	TRUE	TRUE
72526	ENST00000601579.1	19.0925	0.211194	0.461294	0.43947	0.694063	SMG1i	ENSG00000197016.12	ZNF470	protein_coding	protein_coding_CDS_not_defined	ZNF470-205	NA	FALSE	FALSE	FALSE
72527	ENST00000328070.10	270.735	-0.160332	0.359048	0.542139	0.764068	SMG1i	ENSG00000197951.10	ZNF71	protein_coding	protein_coding	ZNF71-201	1	FALSE	TRUE	FALSE
72528	ENST00000599599.7	716.253	-0.424932	0.122843	0.000368381	0.0037093	SMG1i	ENSG00000197951.10	ZNF71	protein_coding	protein_coding	ZNF71-203	2	TRUE	TRUE	TRUE
72529	ENST00000598409.6	35.4534	0.60112	0.483825	0.0689296	0.22238	SMG1i	ENSG00000268182.6	SMIM17	protein_coding	protein_coding	SMIM17-201	2	TRUE	TRUE	TRUE
72530	ENST00000537055.4	187.041	-0.822318	0.273564	0.000733488	0.00660383	SMG1i	ENSG00000127903.14	ZNF835	protein_coding	protein_coding	ZNF835-201	2	TRUE	TRUE	TRUE
72531	ENST00000595954.2	52.2897	0.229419	0.592451	0.071336	0.227482	SMG1i	ENSG00000286125.3	ENSG00000286125	lncRNA	lncRNA	ENST00000595954	1	FALSE	FALSE	FALSE
72532	ENST00000651337.2	25.7286	0.129729	0.46415	0.604366	0.803223	SMG1i	ENSG00000286125.3	ENSG00000286125	lncRNA	retained_intron	ENST00000651337	NA	FALSE	FALSE	FALSE
72533	ENST00000688660.2	13.729	-0.22405	0.551109	0.261924	0.52697	SMG1i	ENSG00000286125.3	ENSG00000286125	lncRNA	lncRNA	ENST00000688660	NA	FALSE	FALSE	FALSE
72534	ENST00000652407.1	16.3002	1.08947	1.08929	0.0187705	0.0863078	SMG1i	ENSG00000286125.3	ENSG00000286125	lncRNA	lncRNA	ENST00000652407	NA	FALSE	FALSE	FALSE
72535	ENST00000648694.1	1085.4	0.451856	0.212106	0.0200221	0.0905783	SMG1i	ENSG00000198300.14	PEG3	protein_coding	protein_coding	PEG3-211	NA	FALSE	TRUE	FALSE
72536	ENST00000326441.15	107.37	0.000697452	0.532094	0.970004	0.98731	SMG1i	ENSG00000198300.14	PEG3	protein_coding	protein_coding	PEG3-201	1	TRUE	TRUE	TRUE
72537	ENST00000649233.1	697.415	-0.0684591	0.428069	0.768461	0.892839	SMG1i	ENSG00000198300.14	PEG3	protein_coding	protein_coding	PEG3-212	NA	FALSE	TRUE	FALSE
72538	ENST00000649680.1	230.661	0.0154692	0.539711	0.726854	0.871488	SMG1i	ENSG00000198300.14	PEG3	protein_coding	protein_coding	PEG3-214	NA	FALSE	TRUE	FALSE
72539	ENST00000649876.1	129.336	0.00579924	0.534246	0.969684	0.987143	SMG1i	ENSG00000198300.14	PEG3	protein_coding	protein_coding	PEG3-216	NA	FALSE	TRUE	FALSE
72540	ENST00000649428.1	647.997	-0.102791	0.542338	0.241703	0.502764	SMG1i	ENSG00000198300.14	PEG3	protein_coding	protein_coding	PEG3-213	NA	FALSE	TRUE	FALSE
72541	ENST00000650632.1	211.952	0.347943	0.413084	0.231531	0.490099	SMG1i	ENSG00000198300.14	PEG3	protein_coding	protein_coding	PEG3-218	NA	FALSE	TRUE	FALSE
72542	ENST00000650102.1	29.0846	0.0308614	0.54073	0.63171	0.818531	SMG1i	ENSG00000198300.14	PEG3	protein_coding	protein_coding	PEG3-217	NA	FALSE	TRUE	FALSE
72543	ENST00000649735.1	17.9828	-0.029015	0.510739	0.838403	0.92686	SMG1i	ENSG00000198300.14	PEG3	protein_coding	protein_coding	PEG3-215	NA	FALSE	TRUE	FALSE
72544	ENST00000599641.1	7.24451	0.13601	0.562876	0.073059	NA	SMG1i	ENSG00000268654.2	MIMT1	lncRNA	lncRNA	MIMT1-202	1	FALSE	TRUE	FALSE
72545	ENST00000594883.1	48.8909	0.0398836	0.379311	0.885069	0.948435	SMG1i	ENSG00000268379.1	ENSG00000268379	processed_pseudogene	processed_pseudogene	ENST00000594883	NA	TRUE	TRUE	FALSE
72546	ENST00000263095.10	1202.4	-0.105475	0.15167	0.46691	0.713629	SMG1i	ENSG00000083844.10	ZNF264	protein_coding	protein_coding	ZNF264-201	2	TRUE	TRUE	TRUE
72547	ENST00000600531.5	51.9367	-0.542775	0.492625	0.0918948	0.271324	SMG1i	ENSG00000083844.10	ZNF264	protein_coding	protein_coding	ZNF264-206	2	FALSE	TRUE	FALSE
72548	ENST00000599653.1	12.5557	-0.0379786	0.446059	0.87943	0.945963	SMG1i	ENSG00000083844.10	ZNF264	protein_coding	protein_coding	ZNF264-205	2	FALSE	TRUE	FALSE
72549	ENST00000598785.5	35.6951	0.392896	0.517225	0.188076	0.431848	SMG1i	ENSG00000105146.14	AURKC	protein_coding	protein_coding	AURKC-205	1	FALSE	TRUE	FALSE
72550	ENST00000414468.3	572.981	-0.120624	0.174533	0.463494	0.711431	SMG1i	ENSG00000204524.7	ZNF805	protein_coding	protein_coding	ZNF805-202	5	TRUE	TRUE	TRUE
72551	ENST00000671172.1	14.6484	0.0165935	0.464765	0.946688	0.976935	SMG1i	ENSG00000267871.6	ZNF460-AS1	lncRNA	lncRNA	ZNF460-AS1-204	NA	FALSE	TRUE	FALSE
72552	ENST00000360338.4	116.55	-0.415132	0.318522	0.112184	0.311087	SMG1i	ENSG00000197714.9	ZNF460	protein_coding	protein_coding	ZNF460-201	1	TRUE	TRUE	TRUE
72553	ENST00000688255.1	12.3586	0.116819	0.481692	0.620756	0.812838	SMG1i	ENSG00000288899.1	ENSG00000288899	lncRNA	lncRNA	ENST00000688255	NA	TRUE	TRUE	FALSE
72554	ENST00000593427.1	818.083	0.0786462	0.187509	0.654459	0.831631	SMG1i	ENSG00000268205.1	ENSG00000268205	lncRNA	lncRNA	ENST00000593427	NA	TRUE	TRUE	FALSE
72555	ENST00000321545.5	287.851	-0.511937	0.293008	0.0395628	0.149389	SMG1i	ENSG00000178229.8	ZNF543	protein_coding	protein_coding	ZNF543-201	1	TRUE	TRUE	TRUE
72556	ENST00000282286.6	778.198	-0.455225	0.339321	0.0904542	0.268561	SMG1i	ENSG00000131845.15	ZNF304	protein_coding	protein_coding	ZNF304-201	2	TRUE	TRUE	TRUE
72557	ENST00000443917.6	42.6029	0.862559	0.750322	0.0290185	0.119164	SMG1i	ENSG00000131845.15	ZNF304	protein_coding	protein_coding	ZNF304-203	1	FALSE	TRUE	FALSE
72558	ENST00000598744.1	18.7171	0.302255	0.590572	0.183722	0.426196	SMG1i	ENSG00000131845.15	ZNF304	protein_coding	protein_coding	ZNF304-204	1	FALSE	TRUE	FALSE
72559	ENST00000595335.5	29.9477	0.118526	0.443997	0.649501	0.828681	SMG1i	ENSG00000152433.15	ZNF547	protein_coding	nonsense_mediated_decay	ZNF547-202	3	FALSE	FALSE	FALSE
72560	ENST00000282282.4	110.936	0.05967	0.306621	0.816397	0.91611	SMG1i	ENSG00000152433.15	ZNF547	protein_coding	protein_coding	ZNF547-201	1	TRUE	TRUE	TRUE
72561	ENST00000543226.2	393.523	0.0236798	0.203943	0.902637	0.956608	SMG1i	ENSG00000256060.3	TRAPPC2B	protein_coding	protein_coding	TRAPPC2B-201	1	TRUE	TRUE	TRUE
72562	ENST00000596755.1	20.28	-0.0887187	0.440756	0.729962	0.873304	SMG1i	ENSG00000256060.3	TRAPPC2B	protein_coding	protein_coding	TRAPPC2B-202	NA	FALSE	TRUE	TRUE
72563	ENST00000336128.12	715.907	-0.176374	0.2848	0.461058	0.709674	SMG1i	ENSG00000188785.12	ZNF548	protein_coding	protein_coding	ZNF548-201	2	TRUE	TRUE	TRUE
72564	ENST00000600442.5	8.66664	0.125944	0.558107	0.0542401	NA	SMG1i	ENSG00000188785.12	ZNF548	protein_coding	nonsense_mediated_decay	ZNF548-210	4	FALSE	FALSE	FALSE
72565	ENST00000600927.1	10.345	0.0634487	0.505065	0.725956	0.870888	SMG1i	ENSG00000188785.12	ZNF548	protein_coding	protein_coding	ZNF548-211	3	FALSE	FALSE	FALSE
72566	ENST00000600421.1	9.12259	-0.174133	0.519406	0.41563	0.675106	SMG1i	ENSG00000269533.5	ENSG00000269533	protein_coding	protein_coding_CDS_not_defined	ENST00000600421	4	FALSE	FALSE	FALSE
72567	ENST00000307658.12	246.458	0.150377	0.305545	0.550111	0.769128	SMG1i	ENSG00000186272.13	ZNF17	protein_coding	protein_coding	ZNF17-201	2	TRUE	TRUE	TRUE
72568	ENST00000601808.1	87.861	-0.218055	0.592631	0.0431724	0.158964	SMG1i	ENSG00000186272.13	ZNF17	protein_coding	protein_coding	ZNF17-206	2	FALSE	TRUE	FALSE
72569	ENST00000602050.1	13.7717	-0.058653	0.529947	0.620589	0.812798	SMG1i	ENSG00000186272.13	ZNF17	protein_coding	retained_intron	ZNF17-207	NA	FALSE	FALSE	FALSE
72570	ENST00000334181.5	455.913	-0.163904	0.242398	0.445407	0.698718	SMG1i	ENSG00000186230.7	ZNF749	protein_coding	protein_coding	ZNF749-201	2	TRUE	TRUE	TRUE
72571	ENST00000415248.1	10.1416	0.116695	0.554899	0.0576393	0.195676	SMG1i	ENSG00000186230.7	ZNF749	protein_coding	protein_coding	ZNF749-202	4	FALSE	FALSE	FALSE
72572	ENST00000597296.1	64.146	0.10044	0.457372	0.68096	0.846327	SMG1i	ENSG00000186230.7	ZNF749	protein_coding	protein_coding_CDS_not_defined	ZNF749-203	2	FALSE	FALSE	FALSE
72573	ENST00000620532.1	29.5497	-0.283334	0.442804	0.323929	0.592947	SMG1i	ENSG00000276449.1	ENSG00000276449	lncRNA	lncRNA	ENST00000620532	NA	TRUE	TRUE	FALSE
72574	ENST00000321039.5	25.1987	0.116257	0.451588	0.652567	0.830449	SMG1i	ENSG00000178201.5	VN1R1	protein_coding	protein_coding	VN1R1-201	NA	TRUE	TRUE	TRUE
72575	ENST00000600175.5	10.5206	-0.21032	0.498595	0.407983	0.669019	SMG1i	ENSG00000197128.13	ZNF772	protein_coding	protein_coding	ZNF772-206	2	FALSE	TRUE	FALSE
72576	ENST00000356584.8	369.45	-0.277742	0.37632	0.309917	0.578812	SMG1i	ENSG00000197128.13	ZNF772	protein_coding	protein_coding	ZNF772-202	2	TRUE	TRUE	FALSE
72577	ENST00000343280.8	46.1125	0.0535435	0.473229	0.873141	0.943423	SMG1i	ENSG00000197128.13	ZNF772	protein_coding	protein_coding	ZNF772-201	1	FALSE	TRUE	TRUE
72578	ENST00000427512.6	546.491	-0.768656	0.254957	0.000760579	0.00680486	SMG1i	ENSG00000197128.13	ZNF772	protein_coding	protein_coding	ZNF772-204	1	FALSE	TRUE	FALSE
72579	ENST00000425074.3	30.062	-0.170385	0.576618	0.0128782	0.0647619	SMG1i	ENSG00000197128.13	ZNF772	protein_coding	protein_coding	ZNF772-203	2	FALSE	TRUE	FALSE
72580	ENST00000426954.6	202.057	0.304386	0.366544	0.270639	0.536803	SMG1i	ENSG00000105136.22	ZNF419	protein_coding	protein_coding	ZNF419-205	2	FALSE	TRUE	FALSE
72581	ENST00000442920.6	45.8261	-0.36952	0.420981	0.210213	0.462348	SMG1i	ENSG00000105136.22	ZNF419	protein_coding	protein_coding	ZNF419-206	2	FALSE	TRUE	FALSE
72582	ENST00000523439.1	43.9145	0.228866	0.555532	0.227572	0.485111	SMG1i	ENSG00000105136.22	ZNF419	protein_coding	retained_intron	ZNF419-215	1	FALSE	FALSE	FALSE
72583	ENST00000415379.6	185.984	0.0486344	0.306732	0.848868	0.931763	SMG1i	ENSG00000105136.22	ZNF419	protein_coding	protein_coding	ZNF419-203	2	FALSE	TRUE	FALSE
72584	ENST00000221735.12	60.0358	-0.0022044	0.539317	0.962058	0.983837	SMG1i	ENSG00000105136.22	ZNF419	protein_coding	protein_coding	ZNF419-201	1	TRUE	TRUE	FALSE
72585	ENST00000518999.5	17.6232	0.0209296	0.424631	0.939154	0.973619	SMG1i	ENSG00000105136.22	ZNF419	protein_coding	protein_coding	ZNF419-207	3	FALSE	TRUE	FALSE
72586	ENST00000522346.1	136.446	0.227387	0.26487	0.32589	0.594695	SMG1i	ENSG00000105136.22	ZNF419	protein_coding	retained_intron	ZNF419-212	2	FALSE	FALSE	FALSE
72587	ENST00000601674.6	197.447	2.18321	0.316349	3.84852e-13	2.41964e-11	SMG1i	ENSG00000268107.6	ENSG00000268107	protein_coding	nonsense_mediated_decay	ENST00000601674	2	TRUE	TRUE	TRUE
72588	ENST00000593916.5	11.8145	0.177086	0.538855	0.346144	0.614059	SMG1i	ENSG00000152439.13	ZNF773	protein_coding	protein_coding	ZNF773-202	3	FALSE	TRUE	FALSE
72589	ENST00000598770.5	168.314	0.18671	0.381302	0.49663	0.73517	SMG1i	ENSG00000152439.13	ZNF773	protein_coding	protein_coding	ZNF773-204	2	FALSE	TRUE	FALSE
72590	ENST00000282292.9	247.409	-0.220253	0.251413	0.319743	0.588616	SMG1i	ENSG00000152439.13	ZNF773	protein_coding	protein_coding	ZNF773-201	1	TRUE	TRUE	TRUE
72591	ENST00000599847.5	192.686	2.10128	0.281785	6.91891e-15	5.45393e-13	SMG1i	ENSG00000152439.13	ZNF773	protein_coding	protein_coding	ZNF773-205	2	FALSE	TRUE	FALSE
72592	ENST00000601958.1	17.5438	0.266201	0.476544	0.344686	0.612662	SMG1i	ENSG00000152439.13	ZNF773	protein_coding	retained_intron	ZNF773-206	4	FALSE	FALSE	FALSE
72593	ENST00000240719.7	42.326	-0.129585	0.558517	0.00977889	0.052484	SMG1i	ENSG00000121406.9	ZNF549	protein_coding	protein_coding	ZNF549-201	2	FALSE	TRUE	FALSE
72594	ENST00000376233.8	717.008	-0.267934	0.142653	0.0507942	0.178545	SMG1i	ENSG00000121406.9	ZNF549	protein_coding	protein_coding	ZNF549-202	1	TRUE	TRUE	TRUE
72595	ENST00000602149.1	28.4676	0.204319	0.414602	0.468038	0.714383	SMG1i	ENSG00000121406.9	ZNF549	protein_coding	protein_coding	ZNF549-204	1	FALSE	TRUE	FALSE
72596	ENST00000457177.5	335.194	0.0815143	0.283505	0.737051	0.87679	SMG1i	ENSG00000251369.10	ZNF550	protein_coding	nonsense_mediated_decay	ZNF550-204	1	FALSE	FALSE	FALSE
72597	ENST00000699333.1	202.262	-0.185415	0.336729	0.480333	0.722961	SMG1i	ENSG00000251369.10	ZNF550	protein_coding	protein_coding	ZNF550-208	NA	TRUE	TRUE	TRUE
72598	ENST00000376230.7	12.3695	0.152842	0.566357	0.0954853	0.278667	SMG1i	ENSG00000251369.10	ZNF550	protein_coding	nonsense_mediated_decay	ZNF550-202	1	FALSE	FALSE	FALSE
72599	ENST00000447310.5	407.77	1.50986	0.180247	6.20417e-18	6.55358e-16	SMG1i	ENSG00000251369.10	ZNF550	protein_coding	nonsense_mediated_decay	ZNF550-203	1	FALSE	FALSE	FALSE
72600	ENST00000344222.5	118.548	0.138569	0.546205	0.234708	0.494258	SMG1i	ENSG00000251369.10	ZNF550	protein_coding	nonsense_mediated_decay	ZNF550-201	1	FALSE	FALSE	FALSE
72601	ENST00000196489.4	410.973	-0.434176	0.162843	0.00501671	0.0312189	SMG1i	ENSG00000083817.9	ZNF416	protein_coding	protein_coding	ZNF416-201	1	TRUE	TRUE	TRUE
72602	ENST00000536878.6	288.412	-0.499365	0.263389	0.0304728	0.123491	SMG1i	ENSG00000171649.12	ZIK1	protein_coding	protein_coding	ZIK1-202	2	FALSE	TRUE	TRUE
72603	ENST00000597219.1	16.8123	-0.12174	0.499018	0.561367	0.776426	SMG1i	ENSG00000171649.12	ZIK1	protein_coding	protein_coding	ZIK1-203	4	FALSE	FALSE	FALSE
72604	ENST00000597850.2	704.914	-0.223278	0.205022	0.234531	0.493992	SMG1i	ENSG00000171649.12	ZIK1	protein_coding	protein_coding	ZIK1-204	1	TRUE	TRUE	FALSE
72605	ENST00000307468.4	46.4845	-0.591058	1.32267	4.8439e-06	8.67553e-05	SMG1i	ENSG00000171649.12	ZIK1	protein_coding	protein_coding	ZIK1-201	1	FALSE	TRUE	FALSE
72606	ENST00000599456.1	244.341	-0.414505	0.478719	0.16043	0.39247	SMG1i	ENSG00000171649.12	ZIK1	protein_coding	protein_coding	ZIK1-207	1	FALSE	TRUE	FALSE
72607	ENST00000597700.6	396.539	-0.229506	0.202177	0.218529	0.473419	SMG1i	ENSG00000183647.11	ZNF530	protein_coding	protein_coding	ZNF530-202	2	TRUE	TRUE	FALSE
72608	ENST00000600619.1	181.601	-0.362858	0.278077	0.128957	0.341351	SMG1i	ENSG00000183647.11	ZNF530	protein_coding	nonsense_mediated_decay	ZNF530-205	1	FALSE	FALSE	FALSE
72609	ENST00000597864.1	25.0536	-0.395331	0.634221	0.117035	0.320239	SMG1i	ENSG00000183647.11	ZNF530	protein_coding	protein_coding	ZNF530-203	2	FALSE	TRUE	FALSE
72610	ENST00000598297.1	51.121	0.083511	0.417381	0.75458	0.885859	SMG1i	ENSG00000183647.11	ZNF530	protein_coding	retained_intron	ZNF530-204	NA	FALSE	FALSE	FALSE
72611	ENST00000597975.1	23.1007	-0.288573	0.548672	0.242531	0.503633	SMG1i	ENSG00000213762.12	ZNF134	protein_coding	protein_coding_CDS_not_defined	ZNF134-202	1	FALSE	FALSE	FALSE
72612	ENST00000396161.10	1672.98	-0.370214	0.146395	0.00834191	0.0465288	SMG1i	ENSG00000213762.12	ZNF134	protein_coding	protein_coding	ZNF134-201	1	TRUE	TRUE	TRUE
72613	ENST00000407202.6	61.9751	0.141802	0.40483	0.604734	0.803401	SMG1i	ENSG00000121417.14	ZNF211	protein_coding	protein_coding	ZNF211-206	1	FALSE	FALSE	FALSE
72614	ENST00000541801.5	55.4303	0.0609362	0.502064	0.81386	0.915033	SMG1i	ENSG00000121417.14	ZNF211	protein_coding	protein_coding	ZNF211-211	3	FALSE	TRUE	FALSE
72615	ENST00000541072.5	12.9738	0.325789	0.557727	0.222108	0.47814	SMG1i	ENSG00000121417.14	ZNF211	protein_coding	retained_intron	ZNF211-210	4	FALSE	FALSE	FALSE
72616	ENST00000347302.7	171.45	0.0508428	0.372602	0.856357	0.935236	SMG1i	ENSG00000121417.14	ZNF211	protein_coding	protein_coding	ZNF211-204	1	FALSE	TRUE	TRUE
72617	ENST00000240731.5	394.201	-0.379898	0.208254	0.0465757	0.167636	SMG1i	ENSG00000121417.14	ZNF211	protein_coding	protein_coding	ZNF211-201	2	TRUE	TRUE	FALSE
72618	ENST00000540556.5	95.6803	-0.499834	0.587814	0.105712	0.298716	SMG1i	ENSG00000121417.14	ZNF211	protein_coding	nonsense_mediated_decay	ZNF211-208	1	FALSE	FALSE	FALSE
72619	ENST00000254182.11	28.934	-0.0408082	0.540949	0.567292	0.779991	SMG1i	ENSG00000121417.14	ZNF211	protein_coding	protein_coding	ZNF211-202	2	FALSE	TRUE	FALSE
72620	ENST00000391703.3	130.677	0.0855066	0.547368	0.282567	0.550236	SMG1i	ENSG00000121417.14	ZNF211	protein_coding	protein_coding	ZNF211-205	2	FALSE	TRUE	FALSE
72621	ENST00000535785.1	112.296	-0.27444	0.493733	0.296078	0.563997	SMG1i	ENSG00000121417.14	ZNF211	protein_coding	nonsense_mediated_decay	ZNF211-207	1	FALSE	FALSE	FALSE
72622	ENST00000282296.10	1027.15	-0.500307	0.172546	0.00210914	0.0155699	SMG1i	ENSG00000204519.11	ZNF551	protein_coding	protein_coding	ZNF551-201	1	TRUE	TRUE	TRUE
72623	ENST00000599402.1	11.19	-0.196647	0.553657	0.271493	0.537746	SMG1i	ENSG00000204519.11	ZNF551	protein_coding	protein_coding_CDS_not_defined	ZNF551-203	1	FALSE	FALSE	FALSE
72624	ENST00000684351.1	216.842	-0.506151	0.310621	0.0504577	0.177712	SMG1i	ENSG00000179909.16	ZNF154	protein_coding	protein_coding	ZNF154-203	NA	TRUE	TRUE	TRUE
72625	ENST00000512439.6	320.661	1.0335	0.300475	0.000105441	0.00128356	SMG1i	ENSG00000179909.16	ZNF154	protein_coding	protein_coding	ZNF154-202	1	FALSE	TRUE	TRUE
72626	ENST00000451275.1	231.885	0.527057	0.238068	0.0139976	0.0690091	SMG1i	ENSG00000179909.16	ZNF154	protein_coding	nonsense_mediated_decay	ZNF154-201	2	FALSE	FALSE	FALSE
72627	ENST00000600125.5	149.652	0.939506	0.452863	0.00638908	0.0378215	SMG1i	ENSG00000083814.13	ZNF671	protein_coding	nonsense_mediated_decay	ZNF671-205	5	FALSE	FALSE	FALSE
72628	ENST00000317398.10	500.296	-0.177352	0.156728	0.230684	0.489271	SMG1i	ENSG00000083814.13	ZNF671	protein_coding	protein_coding	ZNF671-201	1	TRUE	TRUE	TRUE
72629	ENST00000596939.1	9.32283	0.0121729	0.463601	0.962857	0.984171	SMG1i	ENSG00000083814.13	ZNF671	protein_coding	protein_coding	ZNF671-203	1	FALSE	TRUE	FALSE
72630	ENST00000317178.10	1189.88	-0.217681	0.143372	0.115713	0.317678	SMG1i	ENSG00000152443.13	ZNF776	protein_coding	protein_coding	ZNF776-201	1	TRUE	TRUE	TRUE
72631	ENST00000451849.1	44.2779	0.10943	0.397483	0.690614	0.851395	SMG1i	ENSG00000152443.13	ZNF776	protein_coding	protein_coding	ZNF776-203	3	FALSE	FALSE	FALSE
72632	ENST00000489376.1	72.2196	0.17678	0.450651	0.504987	0.740842	SMG1i	ENSG00000152443.13	ZNF776	protein_coding	protein_coding_CDS_not_defined	ZNF776-205	3	FALSE	FALSE	FALSE
72633	ENST00000651718.1	83.3687	-0.0895911	0.288873	0.712551	0.863455	SMG1i	ENSG00000083828.16	ZNF586	protein_coding	nonsense_mediated_decay	ZNF586-207	NA	FALSE	FALSE	FALSE
72634	ENST00000598885.5	15.5057	0.104665	0.520263	0.535836	0.760178	SMG1i	ENSG00000083828.16	ZNF586	protein_coding	protein_coding	ZNF586-205	4	FALSE	TRUE	FALSE
72635	ENST00000396154.7	393.856	-0.28645	0.250986	0.194136	0.440691	SMG1i	ENSG00000083828.16	ZNF586	protein_coding	protein_coding	ZNF586-203	1	TRUE	TRUE	TRUE
72636	ENST00000396150.4	154.923	-0.189062	0.316418	0.459895	0.709171	SMG1i	ENSG00000083828.16	ZNF586	protein_coding	protein_coding	ZNF586-202	1	FALSE	TRUE	FALSE
72637	ENST00000391701.1	364.849	-0.495646	0.185312	0.0042949	0.0275697	SMG1i	ENSG00000178935.5	ZNF552	protein_coding	protein_coding	ZNF552-201	2	TRUE	TRUE	TRUE
72638	ENST00000596248.1	14.0287	-0.12811	0.481468	0.586184	0.791848	SMG1i	ENSG00000178935.5	ZNF552	protein_coding	nonsense_mediated_decay	ZNF552-203	2	FALSE	FALSE	FALSE
72639	ENST00000597134.5	18.9777	0.0407141	0.52372	0.731295	0.874053	SMG1i	ENSG00000268750.7	ENSG00000268750	protein_coding	protein_coding	ENST00000597134	3	FALSE	FALSE	FALSE
72640	ENST00000596498.2	23.0134	-0.315831	0.61052	0.123182	0.331389	SMG1i	ENSG00000268750.7	ENSG00000268750	protein_coding	protein_coding	ENST00000596498	3	FALSE	FALSE	FALSE
72641	ENST00000651253.2	60.57	-0.157952	0.530877	0.33987	0.608239	SMG1i	ENSG00000269343.9	ZNF587B	protein_coding	protein_coding	ZNF587B-204	NA	FALSE	TRUE	TRUE
72642	ENST00000594328.1	22.6729	0.0472815	0.519057	0.728302	0.872399	SMG1i	ENSG00000269343.9	ZNF587B	protein_coding	protein_coding	ZNF587B-202	2	FALSE	FALSE	FALSE
72643	ENST00000442832.8	148.8	0.437253	0.588761	0.155881	0.385484	SMG1i	ENSG00000269343.9	ZNF587B	protein_coding	protein_coding	ZNF587B-201	2	FALSE	TRUE	FALSE
72644	ENST00000594901.2	1027.47	-0.214503	0.238779	0.311494	0.580294	SMG1i	ENSG00000269343.9	ZNF587B	protein_coding	protein_coding	ZNF587B-203	4	TRUE	TRUE	FALSE
72645	ENST00000597652.1	48.1445	-0.399667	0.399011	0.172085	0.409815	SMG1i	ENSG00000204514.11	ZNF814	protein_coding	protein_coding_CDS_not_defined	ZNF814-211	2	FALSE	FALSE	FALSE
72646	ENST00000596604.5	81.9467	-0.260434	0.313885	0.310962	0.579784	SMG1i	ENSG00000204514.11	ZNF814	protein_coding	protein_coding	ZNF814-208	1	FALSE	TRUE	FALSE
72647	ENST00000597342.5	31.3204	0.00365941	0.472832	0.991437	0.996573	SMG1i	ENSG00000204514.11	ZNF814	protein_coding	protein_coding	ZNF814-209	3	FALSE	TRUE	FALSE
72648	ENST00000597832.5	134.6	-0.0467942	0.277895	0.841764	0.928672	SMG1i	ENSG00000204514.11	ZNF814	protein_coding	protein_coding	ZNF814-213	2	FALSE	TRUE	FALSE
72649	ENST00000595295.1	83.635	0.12226	0.298025	0.628634	0.817112	SMG1i	ENSG00000204514.11	ZNF814	protein_coding	protein_coding	ZNF814-205	2	FALSE	TRUE	FALSE
72650	ENST00000596184.1	30.5775	-0.128003	0.446223	0.619098	0.811997	SMG1i	ENSG00000204514.11	ZNF814	protein_coding	retained_intron	ZNF814-207	NA	FALSE	FALSE	FALSE
72651	ENST00000597348.5	38.3879	0.1212	0.532225	0.396739	0.659582	SMG1i	ENSG00000204514.11	ZNF814	protein_coding	nonsense_mediated_decay	ZNF814-210	5	FALSE	FALSE	FALSE
72652	ENST00000600634.5	12.3656	-0.00479785	0.465304	0.981186	0.992241	SMG1i	ENSG00000204514.11	ZNF814	protein_coding	protein_coding	ZNF814-214	1	FALSE	TRUE	FALSE
72653	ENST00000435989.7	525.401	-0.266889	0.158464	0.0769064	0.239843	SMG1i	ENSG00000204514.11	ZNF814	protein_coding	protein_coding	ZNF814-201	2	TRUE	TRUE	TRUE
72654	ENST00000339656.8	1555.5	-0.130015	0.12955	0.30044	0.568872	SMG1i	ENSG00000198466.12	ZNF587	protein_coding	protein_coding	ZNF587-201	1	TRUE	TRUE	TRUE
72655	ENST00000423137.1	19.902	0.0825777	0.535753	0.463961	0.711761	SMG1i	ENSG00000198466.12	ZNF587	protein_coding	protein_coding	ZNF587-203	1	FALSE	TRUE	FALSE
72656	ENST00000419854.1	45.0779	0.0301801	0.536366	0.638869	0.822401	SMG1i	ENSG00000198466.12	ZNF587	protein_coding	retained_intron	ZNF587-202	2	FALSE	FALSE	FALSE
72657	ENST00000596433.1	37.9014	-0.265837	0.432142	0.349569	0.617505	SMG1i	ENSG00000198466.12	ZNF587	protein_coding	protein_coding_CDS_not_defined	ZNF587-205	2	FALSE	FALSE	FALSE
72658	ENST00000604665.1	97.8432	0.244421	0.317359	0.34636	0.614277	SMG1i	ENSG00000270804.1	ENSG00000270804	transcribed_processed_pseudogene	processed_transcript	ENST00000604665	NA	FALSE	TRUE	FALSE
72659	ENST00000594396.1	12.9162	-0.040342	0.457965	0.863673	0.938942	SMG1i	ENSG00000173480.11	ZNF417	protein_coding	protein_coding	ZNF417-202	3	FALSE	FALSE	FALSE
72660	ENST00000312026.6	783.848	0.102538	0.188467	0.561834	0.776689	SMG1i	ENSG00000173480.11	ZNF417	protein_coding	protein_coding	ZNF417-201	1	TRUE	TRUE	TRUE
72661	ENST00000595559.1	39.4943	-0.144758	0.537247	0.339246	0.607611	SMG1i	ENSG00000173480.11	ZNF417	protein_coding	protein_coding	ZNF417-203	1	FALSE	TRUE	FALSE
72662	ENST00000396147.6	434.144	1.19969	0.228666	2.43807e-08	7.23595e-07	SMG1i	ENSG00000196724.13	ZNF418	protein_coding	protein_coding	ZNF418-201	1	TRUE	TRUE	TRUE
72663	ENST00000599086.5	53.5796	0.958021	0.618973	0.015842	0.0759232	SMG1i	ENSG00000196724.13	ZNF418	protein_coding	protein_coding_CDS_not_defined	ZNF418-207	2	FALSE	FALSE	FALSE
72664	ENST00000425570.7	189.506	0.271908	0.427019	0.334136	0.602772	SMG1i	ENSG00000196724.13	ZNF418	protein_coding	protein_coding	ZNF418-202	2	FALSE	TRUE	FALSE
72665	ENST00000599852.1	221.393	0.817089	0.8821	0.0250531	0.106943	SMG1i	ENSG00000196724.13	ZNF418	protein_coding	protein_coding	ZNF418-208	2	FALSE	TRUE	FALSE
72666	ENST00000601593.5	9.40924	-0.122063	0.547135	0.215097	0.469295	SMG1i	ENSG00000196724.13	ZNF418	protein_coding	protein_coding	ZNF418-211	4	FALSE	FALSE	FALSE
72667	ENST00000282308.4	495.321	-0.00698528	0.148946	0.959297	0.982807	SMG1i	ENSG00000152454.4	ZNF256	protein_coding	protein_coding	ZNF256-201	1	TRUE	TRUE	TRUE
72668	ENST00000598928.1	199.877	-0.516005	0.286175	0.0353882	0.137677	SMG1i	ENSG00000152454.4	ZNF256	protein_coding	protein_coding	ZNF256-202	1	FALSE	TRUE	FALSE
72669	ENST00000314391.3	47.8302	0.769057	0.915268	0.0309235	0.124802	SMG1i	ENSG00000177025.3	C19orf18	protein_coding	protein_coding	C19orf18-201	1	TRUE	TRUE	TRUE
72670	ENST00000550599.6	26.0138	-0.00519632	0.509114	0.920835	0.965613	SMG1i	ENSG00000166704.13	ZNF606	protein_coding	nonsense_mediated_decay	ZNF606-206	2	FALSE	FALSE	FALSE
72671	ENST00000551380.7	527.185	-0.267088	0.161039	0.0811393	0.249123	SMG1i	ENSG00000166704.13	ZNF606	protein_coding	protein_coding	ZNF606-207	5	TRUE	TRUE	TRUE
72672	ENST00000341164.9	25.7422	0.418626	0.645552	0.111372	0.309567	SMG1i	ENSG00000166704.13	ZNF606	protein_coding	protein_coding	ZNF606-201	1	FALSE	TRUE	TRUE
72673	ENST00000547828.5	345.761	-0.306931	0.230191	0.138517	0.357848	SMG1i	ENSG00000166704.13	ZNF606	protein_coding	protein_coding	ZNF606-204	2	FALSE	TRUE	FALSE
72674	ENST00000546715.5	10.5419	-0.044657	0.466919	0.849031	0.931816	SMG1i	ENSG00000166704.13	ZNF606	protein_coding	protein_coding	ZNF606-202	4	FALSE	TRUE	FALSE
72675	ENST00000550135.5	141.819	-0.466034	0.26141	0.0422547	0.156575	SMG1i	ENSG00000176593.8	ENSG00000176593	lncRNA	lncRNA	ENST00000550135	2	TRUE	TRUE	FALSE
72676	ENST00000668392.1	163.237	-0.213921	0.312292	0.401572	0.663556	SMG1i	ENSG00000176593.8	ENSG00000176593	lncRNA	lncRNA	ENST00000668392	NA	FALSE	TRUE	FALSE
72677	ENST00000313957.8	30.1942	0.0130249	0.539933	0.701669	0.857527	SMG1i	ENSG00000176593.8	ENSG00000176593	lncRNA	lncRNA	ENST00000313957	2	FALSE	TRUE	FALSE
72678	ENST00000546949.5	197.796	-0.408149	0.293139	0.0990139	0.28599	SMG1i	ENSG00000176593.8	ENSG00000176593	lncRNA	lncRNA	ENST00000546949	1	FALSE	FALSE	FALSE
72679	ENST00000601162.1	143.142	-0.0771409	0.286194	0.747744	0.882303	SMG1i	ENSG00000152467.10	ZSCAN1	protein_coding	protein_coding	ZSCAN1-203	1	FALSE	TRUE	FALSE
72680	ENST00000691954.2	11.5072	-0.102227	0.474918	0.668907	0.839634	SMG1i	ENSG00000288830.2	ENSG00000288830	lncRNA	lncRNA	ENST00000691954	NA	TRUE	TRUE	FALSE
72681	ENST00000401053.8	344.383	-0.220773	0.298198	0.371522	0.637899	SMG1i	ENSG00000176293.20	ZNF135	protein_coding	protein_coding	ZNF135-203	1	FALSE	TRUE	FALSE
72682	ENST00000511556.5	124.48	0.229312	0.564049	0.197673	0.445451	SMG1i	ENSG00000176293.20	ZNF135	protein_coding	protein_coding	ZNF135-205	2	FALSE	TRUE	FALSE
72683	ENST00000506786.1	455.501	-0.505092	0.269669	0.0310937	0.125282	SMG1i	ENSG00000176293.20	ZNF135	protein_coding	protein_coding	ZNF135-204	2	FALSE	TRUE	FALSE
72684	ENST00000313434.10	340.222	0.382343	0.426313	0.188881	0.433032	SMG1i	ENSG00000176293.20	ZNF135	protein_coding	protein_coding	ZNF135-201	1	TRUE	TRUE	TRUE
72685	ENST00000515535.1	72.5027	0.202417	0.411221	0.465717	0.713089	SMG1i	ENSG00000176293.20	ZNF135	protein_coding	nonsense_mediated_decay	ZNF135-206	2	FALSE	FALSE	FALSE
72686	ENST00000433686.6	1197.12	0.563004	0.398181	0.057	0.194226	SMG1i	ENSG00000121413.13	ZSCAN18	protein_coding	protein_coding	ZSCAN18-203	1	FALSE	FALSE	FALSE
72687	ENST00000598497.1	662.75	0.0970616	0.226799	0.633938	0.819508	SMG1i	ENSG00000121413.13	ZSCAN18	protein_coding	retained_intron	ZSCAN18-210	1	FALSE	FALSE	FALSE
72688	ENST00000601144.6	2771.51	0.371474	0.133265	0.00396074	0.0258748	SMG1i	ENSG00000121413.13	ZSCAN18	protein_coding	protein_coding	ZSCAN18-217	1	TRUE	TRUE	TRUE
72689	ENST00000596372.1	392.071	0.468901	0.298325	0.0612129	0.20406	SMG1i	ENSG00000121413.13	ZSCAN18	protein_coding	retained_intron	ZSCAN18-209	2	FALSE	FALSE	FALSE
72690	ENST00000600404.1	104.868	0.617794	0.483894	0.0593564	0.199727	SMG1i	ENSG00000121413.13	ZSCAN18	protein_coding	protein_coding	ZSCAN18-212	2	FALSE	TRUE	FALSE
72691	ENST00000595784.1	34.4723	0.263095	0.414116	0.358732	0.625795	SMG1i	ENSG00000121413.13	ZSCAN18	protein_coding	retained_intron	ZSCAN18-207	4	FALSE	FALSE	FALSE
72692	ENST00000600318.1	147.966	-0.0658629	0.43898	0.782458	0.900052	SMG1i	ENSG00000121413.13	ZSCAN18	protein_coding	retained_intron	ZSCAN18-211	1	FALSE	FALSE	FALSE
72693	ENST00000600897.5	35.8806	-0.0124114	0.415322	0.958032	0.982195	SMG1i	ENSG00000121413.13	ZSCAN18	protein_coding	protein_coding	ZSCAN18-215	3	FALSE	FALSE	FALSE
72694	ENST00000600845.1	141.587	-0.0919972	0.464868	0.682104	0.846945	SMG1i	ENSG00000121413.13	ZSCAN18	protein_coding	protein_coding	ZSCAN18-214	2	FALSE	FALSE	FALSE
72695	ENST00000595944.1	504.076	-0.511982	0.23169	0.0142114	0.0697567	SMG1i	ENSG00000121413.13	ZSCAN18	protein_coding	protein_coding	ZSCAN18-208	2	FALSE	TRUE	FALSE
72696	ENST00000598312.6	600.201	-0.202795	0.387491	0.448147	0.700893	SMG1i	ENSG00000181894.15	ZNF329	protein_coding	protein_coding	ZNF329-204	1	TRUE	TRUE	TRUE
72697	ENST00000597186.5	35.0334	-0.082603	0.437893	0.750247	0.883553	SMG1i	ENSG00000181894.15	ZNF329	protein_coding	protein_coding	ZNF329-203	5	FALSE	TRUE	TRUE
72698	ENST00000358067.5	1218.33	0.0128416	0.154431	0.927374	0.968484	SMG1i	ENSG00000181894.15	ZNF329	protein_coding	protein_coding	ZNF329-201	2	FALSE	TRUE	TRUE
72699	ENST00000500161.2	181.869	-0.0518642	0.350838	0.837778	0.926502	SMG1i	ENSG00000181894.15	ZNF329	protein_coding	nonsense_mediated_decay	ZNF329-202	2	FALSE	FALSE	FALSE
72700	ENST00000601887.1	19.2728	-0.109244	0.528054	0.460551	0.709446	SMG1i	ENSG00000181894.15	ZNF329	protein_coding	protein_coding	ZNF329-205	4	FALSE	FALSE	FALSE
72701	ENST00000424679.6	524.429	0.612767	0.597503	0.0610179	0.203673	SMG1i	ENSG00000171606.18	ZNF274	protein_coding	protein_coding	ZNF274-203	1	FALSE	TRUE	FALSE
72702	ENST00000617501.5	982.577	-0.0430035	0.535798	0.531132	0.757412	SMG1i	ENSG00000171606.18	ZNF274	protein_coding	protein_coding	ZNF274-212	1	TRUE	TRUE	TRUE
72703	ENST00000621145.4	13.1837	0.029583	0.541179	0.652817	0.830602	SMG1i	ENSG00000171606.18	ZNF274	protein_coding	retained_intron	ZNF274-214	2	FALSE	FALSE	FALSE
72704	ENST00000345813.7	50.9486	0.151002	0.567782	0.00276027	0.0193767	SMG1i	ENSG00000171606.18	ZNF274	protein_coding	protein_coding	ZNF274-202	1	FALSE	TRUE	FALSE
72705	ENST00000594248.1	39.2103	0.0130589	0.363932	0.962476	0.983986	SMG1i	ENSG00000171606.18	ZNF274	protein_coding	retained_intron	ZNF274-204	2	FALSE	FALSE	FALSE
72706	ENST00000326804.8	653.534	0.280345	0.219612	0.16062	0.392755	SMG1i	ENSG00000171606.18	ZNF274	protein_coding	protein_coding	ZNF274-201	1	FALSE	TRUE	FALSE
72707	ENST00000610905.4	473.207	0.099876	0.539492	0.308944	0.577859	SMG1i	ENSG00000171606.18	ZNF274	protein_coding	protein_coding	ZNF274-210	5	FALSE	TRUE	TRUE
72708	ENST00000597528.1	84.4877	0.313097	0.357617	0.259353	0.523553	SMG1i	ENSG00000171606.18	ZNF274	protein_coding	protein_coding	ZNF274-207	5	FALSE	FALSE	FALSE
72709	ENST00000595146.1	750.487	0.0948993	0.246435	0.668228	0.839314	SMG1i	ENSG00000171606.18	ZNF274	protein_coding	retained_intron	ZNF274-206	1	FALSE	FALSE	FALSE
72710	ENST00000599227.5	54.8281	0.0964074	0.539112	0.325209	0.594131	SMG1i	ENSG00000198131.15	ZNF544	protein_coding	protein_coding	ZNF544-213	1	FALSE	TRUE	FALSE
72711	ENST00000597564.5	28.2964	1.89116	0.739772	0.000626821	0.0058037	SMG1i	ENSG00000198131.15	ZNF544	protein_coding	protein_coding_CDS_not_defined	ZNF544-211	3	FALSE	FALSE	FALSE
72712	ENST00000597240.5	15.898	-0.0352398	0.525296	0.80434	0.910963	SMG1i	ENSG00000198131.15	ZNF544	protein_coding	protein_coding	ZNF544-210	5	FALSE	FALSE	FALSE
72713	ENST00000594384.5	41.3487	-0.124338	0.523533	0.515307	0.747568	SMG1i	ENSG00000198131.15	ZNF544	protein_coding	protein_coding	ZNF544-203	1	FALSE	TRUE	FALSE
72714	ENST00000687789.1	1653.39	-0.336933	0.118431	0.00344943	0.0231322	SMG1i	ENSG00000198131.15	ZNF544	protein_coding	protein_coding	ZNF544-223	NA	TRUE	TRUE	TRUE
72715	ENST00000596597.5	5.86342	0.0964582	0.548786	0.183544	NA	SMG1i	ENSG00000198131.15	ZNF544	protein_coding	protein_coding_CDS_not_defined	ZNF544-205	3	FALSE	FALSE	FALSE
72716	ENST00000652201.1	194.858	0.377883	0.385381	0.184989	0.428076	SMG1i	ENSG00000198131.15	ZNF544	protein_coding	protein_coding	ZNF544-222	NA	FALSE	TRUE	FALSE
72717	ENST00000596825.5	302.729	-0.229203	0.533644	0.264622	0.529813	SMG1i	ENSG00000198131.15	ZNF544	protein_coding	protein_coding	ZNF544-208	1	FALSE	TRUE	FALSE
72718	ENST00000600775.5	42.1581	-0.201289	0.373856	0.465182	0.712811	SMG1i	ENSG00000198131.15	ZNF544	protein_coding	protein_coding_CDS_not_defined	ZNF544-218	4	FALSE	FALSE	FALSE
72719	ENST00000600220.5	23.5604	-0.278028	0.622509	0.0581009	0.196709	SMG1i	ENSG00000198131.15	ZNF544	protein_coding	protein_coding	ZNF544-217	3	FALSE	TRUE	FALSE
72720	ENST00000596677.5	681.951	-0.190048	0.21971	0.339454	0.607826	SMG1i	ENSG00000198131.15	ZNF544	protein_coding	nonsense_mediated_decay	ZNF544-207	5	FALSE	FALSE	FALSE
72721	ENST00000596929.5	78.8338	0.225991	0.385697	0.417152	0.676083	SMG1i	ENSG00000198131.15	ZNF544	protein_coding	protein_coding	ZNF544-209	4	FALSE	TRUE	FALSE
72722	ENST00000595981.5	54.3431	0.0709544	0.40197	0.794245	0.906044	SMG1i	ENSG00000198131.15	ZNF544	protein_coding	protein_coding	ZNF544-204	3	FALSE	TRUE	FALSE
72723	ENST00000269829.5	17.6819	0.0200088	0.506554	0.954229	0.980581	SMG1i	ENSG00000198131.15	ZNF544	protein_coding	protein_coding	ZNF544-201	1	FALSE	TRUE	TRUE
72724	ENST00000651034.1	173.18	0.0277881	0.54181	0.392107	0.655917	SMG1i	ENSG00000198131.15	ZNF544	protein_coding	protein_coding_CDS_not_defined	ZNF544-221	NA	FALSE	FALSE	FALSE
72725	ENST00000637233.1	409.566	0.489854	0.285526	0.0453217	0.164387	SMG1i	ENSG00000283515.1	ENSG00000283515	protein_coding	nonsense_mediated_decay	ENST00000637233	5	TRUE	TRUE	TRUE
72726	ENST00000597230.4	499.49	-0.268608	0.149218	0.0602563	0.201907	SMG1i	ENSG00000268516.4	ZNF8-DT	lncRNA	lncRNA	ZNF8-DT-201	2	TRUE	TRUE	FALSE
72727	ENST00000693494.1	42.8719	-0.0207327	0.430031	0.931168	0.970254	SMG1i	ENSG00000268516.4	ZNF8-DT	lncRNA	lncRNA	ZNF8-DT-202	NA	FALSE	FALSE	FALSE
72728	ENST00000621650.2	1044	0.0715887	0.107954	0.521885	0.751674	SMG1i	ENSG00000278129.2	ZNF8	protein_coding	protein_coding	ZNF8-201	1	TRUE	TRUE	TRUE
72729	ENST00000591325.1	154.23	-0.36738	0.57369	0.153063	0.381119	SMG1i	ENSG00000267216.1	ZNF8-ERVK3-1	lncRNA	lncRNA	ZNF8-ERVK3-1-201	2	TRUE	TRUE	FALSE
72730	ENST00000427361.5	1013.42	0.0596664	0.133419	0.645305	0.826135	SMG1i	ENSG00000142396.11	ERVK3-1	protein_coding	protein_coding	ERVK3-1-202	2	FALSE	TRUE	FALSE
72731	ENST00000434052.5	55.5002	-0.260384	0.449259	0.349582	0.617505	SMG1i	ENSG00000142396.11	ERVK3-1	protein_coding	retained_intron	ERVK3-1-203	2	FALSE	FALSE	FALSE
72732	ENST00000609864.5	14.9927	0.270427	0.621325	0.057319	0.195025	SMG1i	ENSG00000142396.11	ERVK3-1	protein_coding	protein_coding	ERVK3-1-207	5	FALSE	FALSE	FALSE
72733	ENST00000413518.6	863.398	-0.135369	0.153175	0.35255	0.619905	SMG1i	ENSG00000142396.11	ERVK3-1	protein_coding	protein_coding	ERVK3-1-201	2	TRUE	TRUE	TRUE
72734	ENST00000590505.1	907.685	-0.0256725	0.118994	0.823677	0.920337	SMG1i	ENSG00000142396.11	ERVK3-1	protein_coding	retained_intron	ERVK3-1-204	2	FALSE	FALSE	FALSE
72735	ENST00000634676.2	57.8189	0.452889	0.423433	0.134865	0.35152	SMG1i	ENSG00000283103.5	ENSG00000283103	lncRNA	lncRNA	ENST00000634676	5	FALSE	FALSE	FALSE
72736	ENST00000658331.1	19.8257	0.0362846	0.458898	0.884649	0.948245	SMG1i	ENSG00000283103.5	ENSG00000283103	lncRNA	lncRNA	ENST00000658331	NA	FALSE	FALSE	FALSE
72737	ENST00000702459.1	23.9205	-0.207743	0.599776	0.00559221	0.0341009	SMG1i	ENSG00000283103.5	ENSG00000283103	lncRNA	lncRNA	ENST00000702459	NA	FALSE	FALSE	FALSE
72738	ENST00000669440.2	141.039	-0.586001	0.258114	0.0104527	0.0552575	SMG1i	ENSG00000283103.5	ENSG00000283103	lncRNA	lncRNA	ENST00000669440	NA	FALSE	FALSE	FALSE
72739	ENST00000702743.1	11.9358	0.0692719	0.533863	0.478365	0.721375	SMG1i	ENSG00000283103.5	ENSG00000283103	lncRNA	lncRNA	ENST00000702743	NA	FALSE	FALSE	FALSE
72740	ENST00000329665.5	399.178	-0.093711	0.188882	0.595296	0.797836	SMG1i	ENSG00000182318.6	ZSCAN22	protein_coding	protein_coding	ZSCAN22-201	1	TRUE	TRUE	TRUE
72741	ENST00000596924.1	32.4447	-0.331315	0.496227	0.247041	0.509057	SMG1i	ENSG00000121410.12	A1BG	protein_coding	protein_coding_CDS_not_defined	A1BG-203	1	FALSE	FALSE	FALSE
72742	ENST00000598345.1	188.621	-0.155841	0.234719	0.458734	0.708223	SMG1i	ENSG00000121410.12	A1BG	protein_coding	retained_intron	A1BG-204	1	FALSE	FALSE	FALSE
72743	ENST00000599109.5	11.4341	-0.0567782	0.500046	0.762521	0.889832	SMG1i	ENSG00000268230.5	ENSG00000268230	lncRNA	lncRNA	ENST00000599109	5	TRUE	TRUE	FALSE
72744	ENST00000670460.1	85.7674	-0.0410192	0.436733	0.865682	0.939994	SMG1i	ENSG00000268895.6	A1BG-AS1	lncRNA	lncRNA	A1BG-AS1-209	NA	TRUE	FALSE	FALSE
72745	ENST00000593960.6	145.998	0.193459	0.373104	0.479807	0.722587	SMG1i	ENSG00000268895.6	A1BG-AS1	lncRNA	lncRNA	A1BG-AS1-202	5	FALSE	FALSE	FALSE
72746	ENST00000595302.1	69.3364	0.193442	0.575322	0.0875365	0.262626	SMG1i	ENSG00000268895.6	A1BG-AS1	lncRNA	lncRNA	A1BG-AS1-204	2	FALSE	TRUE	FALSE
72747	ENST00000670199.1	125.797	0.0618992	0.253391	0.784009	0.900899	SMG1i	ENSG00000268895.6	A1BG-AS1	lncRNA	lncRNA	A1BG-AS1-208	NA	FALSE	FALSE	FALSE
72748	ENST00000623509.1	40.075	0.332825	0.478758	0.252897	0.516064	SMG1i	ENSG00000279611.1	ENSG00000279611	TEC	TEC	ENST00000623509	NA	TRUE	TRUE	FALSE
72749	ENST00000311044.8	150.618	-0.246458	0.3237	0.342911	0.611201	SMG1i	ENSG00000174586.11	ZNF497	protein_coding	protein_coding	ZNF497-201	2	TRUE	TRUE	TRUE
72750	ENST00000595763.1	10.0501	-0.21666	0.572087	0.187935	0.431701	SMG1i	ENSG00000174586.11	ZNF497	protein_coding	protein_coding	ZNF497-203	3	FALSE	FALSE	FALSE
72751	ENST00000599952.1	63.5672	0.093104	0.321758	0.721605	0.868504	SMG1i	ENSG00000268049.1	ENSG00000268049	lncRNA	lncRNA	ENST00000599952	5	TRUE	TRUE	FALSE
72752	ENST00000599889.3	47.8506	-0.0481525	0.353335	0.855554	0.934896	SMG1i	ENSG00000269054.3	ZNF497-AS1	lncRNA	lncRNA	ZNF497-AS1-201	3	TRUE	TRUE	FALSE
72753	ENST00000427624.2	55.2046	-0.0183776	0.35117	0.942923	0.975365	SMG1i	ENSG00000152475.7	ZNF837	protein_coding	protein_coding	ZNF837-201	1	FALSE	TRUE	TRUE
72754	ENST00000597582.2	27.5756	-0.136157	0.548681	0.21536	0.469608	SMG1i	ENSG00000152475.7	ZNF837	protein_coding	protein_coding	ZNF837-202	2	TRUE	TRUE	TRUE
72755	ENST00000601521.5	253.736	0.151269	0.313768	0.553877	0.77159	SMG1i	ENSG00000083845.9	RPS5	protein_coding	protein_coding	RPS5-209	5	FALSE	TRUE	TRUE
72756	ENST00000598098.5	78.1093	-0.435625	0.342002	0.111468	0.309792	SMG1i	ENSG00000083845.9	RPS5	protein_coding	protein_coding	RPS5-204	2	FALSE	TRUE	FALSE
72757	ENST00000598495.5	15.1458	-0.0702682	0.480265	0.748863	0.882866	SMG1i	ENSG00000083845.9	RPS5	protein_coding	protein_coding	RPS5-205	3	FALSE	TRUE	FALSE
72758	ENST00000196551.8	21888.1	-0.563827	0.0861541	3.11761e-11	1.48854e-09	SMG1i	ENSG00000083845.9	RPS5	protein_coding	protein_coding	RPS5-201	1	TRUE	TRUE	TRUE
72759	ENST00000599909.1	55.3474	-0.350556	0.38431	0.219528	0.474655	SMG1i	ENSG00000083845.9	RPS5	protein_coding	retained_intron	RPS5-208	2	FALSE	FALSE	FALSE
72760	ENST00000596046.1	30.0351	-0.174492	0.471178	0.48998	0.730027	SMG1i	ENSG00000083845.9	RPS5	protein_coding	protein_coding	RPS5-202	1	FALSE	TRUE	TRUE
72761	ENST00000599232.1	62.966	-0.148962	0.369055	0.582333	0.789657	SMG1i	ENSG00000083845.9	RPS5	protein_coding	retained_intron	RPS5-207	NA	FALSE	FALSE	FALSE
72762	ENST00000596921.5	12.2357	0.50031	0.812669	0.0479707	0.171154	SMG1i	ENSG00000171574.19	ZNF584	protein_coding	protein_coding_CDS_not_defined	ZNF584-206	4	FALSE	FALSE	FALSE
72763	ENST00000306910.9	314.791	0.403592	0.186714	0.0209922	0.093732	SMG1i	ENSG00000171574.19	ZNF584	protein_coding	protein_coding	ZNF584-201	1	TRUE	TRUE	TRUE
72764	ENST00000593920.5	285.712	-0.198092	0.579809	0.0653071	0.214094	SMG1i	ENSG00000171574.19	ZNF584	protein_coding	protein_coding	ZNF584-203	2	FALSE	TRUE	FALSE
72765	ENST00000703727.1	73.3698	0.19008	0.552734	0.245444	0.507216	SMG1i	ENSG00000171574.19	ZNF584	protein_coding	nonsense_mediated_decay	ZNF584-210	NA	FALSE	FALSE	FALSE
72766	ENST00000599238.5	93.8522	1.11454	0.624075	0.00726082	0.0418165	SMG1i	ENSG00000171574.19	ZNF584	protein_coding	protein_coding	ZNF584-209	1	FALSE	TRUE	FALSE
72767	ENST00000322834.7	54.1747	-0.0169156	0.41503	0.944236	0.975954	SMG1i	ENSG00000171574.19	ZNF584	protein_coding	protein_coding	ZNF584-202	2	FALSE	TRUE	FALSE
72768	ENST00000703728.1	201.926	-0.183704	0.311074	0.467592	0.714081	SMG1i	ENSG00000171574.19	ZNF584	protein_coding	nonsense_mediated_decay	ZNF584-211	NA	FALSE	FALSE	FALSE
72769	ENST00000599145.1	43.008	0.25383	0.478332	0.350445	0.618098	SMG1i	ENSG00000171574.19	ZNF584	protein_coding	retained_intron	ZNF584-208	NA	FALSE	FALSE	FALSE
72770	ENST00000703729.1	39.0426	-0.197805	0.462229	0.452339	0.703859	SMG1i	ENSG00000171574.19	ZNF584	protein_coding	protein_coding_CDS_not_defined	ZNF584-212	NA	FALSE	FALSE	FALSE
72771	ENST00000593393.1	919.682	-0.110219	0.140688	0.418653	0.67744	SMG1i	ENSG00000232098.3	ZNF584-DT	lncRNA	lncRNA	ZNF584-DT-202	NA	TRUE	TRUE	FALSE
72772	ENST00000597980.1	34.1552	-0.230411	0.433291	0.410084	0.670739	SMG1i	ENSG00000232098.3	ZNF584-DT	lncRNA	lncRNA	ZNF584-DT-204	4	FALSE	TRUE	FALSE
72773	ENST00000594816.1	33.9263	-0.41134	0.514981	0.172973	0.410975	SMG1i	ENSG00000268912.1	ENSG00000268912	lncRNA	lncRNA	ENST00000594816	NA	TRUE	TRUE	FALSE
72774	ENST00000254166.4	136.015	-0.286498	0.311646	0.262021	0.52698	SMG1i	ENSG00000131849.14	ZNF132	protein_coding	protein_coding	ZNF132-201	1	TRUE	TRUE	TRUE
72775	ENST00000703732.1	19.361	-0.0225455	0.532599	0.765031	0.891132	SMG1i	ENSG00000131849.14	ZNF132	protein_coding	protein_coding_CDS_not_defined	ZNF132-203	NA	FALSE	FALSE	FALSE
72776	ENST00000595059.1	44.0327	0.378011	0.424666	0.203907	0.453852	SMG1i	ENSG00000269473.1	ZNF132-DT	lncRNA	lncRNA	ZNF132-DT-201	NA	TRUE	TRUE	FALSE
72777	ENST00000336614.9	279.406	-0.315521	0.228963	0.126545	0.337304	SMG1i	ENSG00000249471.8	ZNF324B	protein_coding	protein_coding	ZNF324B-201	1	TRUE	TRUE	TRUE
72778	ENST00000598244.5	34.5929	-0.0868348	0.464576	0.710156	0.862242	SMG1i	ENSG00000249471.8	ZNF324B	protein_coding	protein_coding	ZNF324B-204	5	FALSE	FALSE	FALSE
72779	ENST00000536459.6	54.4476	-0.0636117	0.422066	0.803021	0.91051	SMG1i	ENSG00000083812.13	ZNF324	protein_coding	protein_coding	ZNF324-202	2	FALSE	TRUE	TRUE
72780	ENST00000196482.4	382.94	-0.0084669	0.275971	0.968434	0.986529	SMG1i	ENSG00000083812.13	ZNF324	protein_coding	protein_coding	ZNF324-201	1	TRUE	TRUE	TRUE
72781	ENST00000593925.1	83.1281	-0.0826793	0.535102	0.382888	0.647721	SMG1i	ENSG00000083812.13	ZNF324	protein_coding	protein_coding	ZNF324-203	2	FALSE	FALSE	FALSE
72782	ENST00000596341.5	164.438	0.282013	0.300424	0.26205	0.52698	SMG1i	ENSG00000083838.17	ZNF446	protein_coding	protein_coding	ZNF446-205	5	FALSE	TRUE	FALSE
72783	ENST00000594468.1	25.0812	-0.162257	0.418426	0.554426	0.771928	SMG1i	ENSG00000083838.17	ZNF446	protein_coding	retained_intron	ZNF446-204	2	FALSE	FALSE	FALSE
72784	ENST00000594369.6	493.051	-0.247771	0.284802	0.303409	0.57232	SMG1i	ENSG00000083838.17	ZNF446	protein_coding	protein_coding	ZNF446-203	1	TRUE	TRUE	TRUE
72785	ENST00000335841.8	38.3504	-0.208646	0.536265	0.294744	0.562573	SMG1i	ENSG00000083838.17	ZNF446	protein_coding	protein_coding	ZNF446-201	5	FALSE	TRUE	FALSE
72786	ENST00000391694.4	282.393	-0.0698777	0.247147	0.748111	0.882463	SMG1i	ENSG00000083838.17	ZNF446	protein_coding	retained_intron	ZNF446-202	2	FALSE	FALSE	FALSE
72787	ENST00000595851.5	19.1141	0.125577	0.462709	0.623245	0.814122	SMG1i	ENSG00000083807.10	SLC27A5	protein_coding	nonsense_mediated_decay	SLC27A5-205	2	FALSE	FALSE	FALSE
72788	ENST00000594786.1	329.865	-0.314929	0.252279	0.155212	0.384398	SMG1i	ENSG00000083807.10	SLC27A5	protein_coding	protein_coding	SLC27A5-204	2	FALSE	TRUE	FALSE
72789	ENST00000599700.1	33.7195	-0.27769	0.464991	0.323972	0.592983	SMG1i	ENSG00000083807.10	SLC27A5	protein_coding	protein_coding_CDS_not_defined	SLC27A5-206	2	FALSE	FALSE	FALSE
72790	ENST00000619318.1	16.7237	-0.350765	0.552155	0.206095	0.456906	SMG1i	ENSG00000273901.1	ENSG00000273901	lncRNA	lncRNA	ENST00000619318	NA	TRUE	TRUE	FALSE
72791	ENST00000354590.7	120.845	-0.0457772	0.410955	0.856181	0.935233	SMG1i	ENSG00000119574.13	ZBTB45	protein_coding	protein_coding	ZBTB45-201	1	FALSE	TRUE	TRUE
72792	ENST00000594051.6	602.505	-0.199181	0.145247	0.154245	0.383018	SMG1i	ENSG00000119574.13	ZBTB45	protein_coding	protein_coding	ZBTB45-202	2	TRUE	TRUE	TRUE
72793	ENST00000600990.1	46.3266	-0.525694	0.478262	0.099857	0.287494	SMG1i	ENSG00000119574.13	ZBTB45	protein_coding	protein_coding	ZBTB45-205	5	FALSE	TRUE	TRUE
72794	ENST00000253024.10	3587.58	-0.987221	0.135446	6.3535e-14	4.41487e-12	SMG1i	ENSG00000130726.12	TRIM28	protein_coding	protein_coding	TRIM28-201	1	TRUE	TRUE	TRUE
72795	ENST00000593582.5	60.8926	-0.237084	0.602525	0.0263155	0.110898	SMG1i	ENSG00000130726.12	TRIM28	protein_coding	protein_coding	TRIM28-203	3	FALSE	FALSE	FALSE
72796	ENST00000594806.5	3597.09	-0.789018	0.316807	0.00303418	0.0208952	SMG1i	ENSG00000130726.12	TRIM28	protein_coding	protein_coding	TRIM28-204	5	FALSE	FALSE	FALSE
72797	ENST00000341753.10	20091.6	-0.747263	0.164525	1.69317e-06	3.36451e-05	SMG1i	ENSG00000130726.12	TRIM28	protein_coding	protein_coding	TRIM28-202	1	FALSE	TRUE	FALSE
72798	ENST00000597968.1	48.436	-0.271877	0.431878	0.337657	0.606074	SMG1i	ENSG00000130726.12	TRIM28	protein_coding	protein_coding	TRIM28-211	2	FALSE	FALSE	FALSE
72799	ENST00000597618.5	142.328	-0.366375	0.27955	0.12755	0.339055	SMG1i	ENSG00000130726.12	TRIM28	protein_coding	retained_intron	TRIM28-210	2	FALSE	FALSE	FALSE
72800	ENST00000597423.1	10.4892	0.117142	0.468858	0.642209	0.824262	SMG1i	ENSG00000130726.12	TRIM28	protein_coding	retained_intron	TRIM28-209	3	FALSE	FALSE	FALSE
72801	ENST00000597172.5	20.8067	-0.196078	0.564903	0.153657	0.382052	SMG1i	ENSG00000130726.12	TRIM28	protein_coding	retained_intron	TRIM28-208	2	FALSE	FALSE	FALSE
72802	ENST00000601150.5	373.632	-0.0827644	0.266663	0.716163	0.865244	SMG1i	ENSG00000130726.12	TRIM28	protein_coding	retained_intron	TRIM28-215	3	FALSE	FALSE	FALSE
72803	ENST00000597995.1	39.2	-2.72114	1.01515	0.000175732	0.00198974	SMG1i	ENSG00000130726.12	TRIM28	protein_coding	retained_intron	TRIM28-212	2	FALSE	FALSE	FALSE
72804	ENST00000597136.1	4676.56	-0.255812	0.226247	0.207711	0.45919	SMG1i	ENSG00000130726.12	TRIM28	protein_coding	protein_coding	TRIM28-207	2	FALSE	FALSE	FALSE
72805	ENST00000595028.1	50.532	-0.375156	0.455975	0.206808	0.457858	SMG1i	ENSG00000130726.12	TRIM28	protein_coding	retained_intron	TRIM28-205	2	FALSE	FALSE	FALSE
72806	ENST00000595974.5	89.5868	-0.258482	0.330322	0.327244	0.596115	SMG1i	ENSG00000130726.12	TRIM28	protein_coding	retained_intron	TRIM28-206	3	FALSE	FALSE	FALSE
72807	ENST00000600840.1	622.548	0.153918	0.501026	0.453867	0.704915	SMG1i	ENSG00000130726.12	TRIM28	protein_coding	retained_intron	TRIM28-214	2	FALSE	FALSE	FALSE
72808	ENST00000598355.1	2108.57	0.524851	0.268319	0.0249118	0.106496	SMG1i	ENSG00000130726.12	TRIM28	protein_coding	retained_intron	TRIM28-213	2	FALSE	FALSE	FALSE
72809	ENST00000596708.2	147.894	-0.160854	0.398156	0.546452	0.76686	SMG1i	ENSG00000130724.10	CHMP2A	protein_coding	protein_coding	CHMP2A-202	3	FALSE	TRUE	TRUE
72810	ENST00000600118.6	67.3343	-0.125115	0.413712	0.638722	0.822343	SMG1i	ENSG00000130724.10	CHMP2A	protein_coding	protein_coding	CHMP2A-206	1	FALSE	TRUE	TRUE
72811	ENST00000597848.2	272.273	-0.276598	0.244501	0.202315	0.451753	SMG1i	ENSG00000130724.10	CHMP2A	protein_coding	protein_coding	CHMP2A-204	3	FALSE	TRUE	TRUE
72812	ENST00000688139.1	106.161	-0.134585	0.422285	0.59984	0.800648	SMG1i	ENSG00000130724.10	CHMP2A	protein_coding	retained_intron	CHMP2A-210	NA	FALSE	FALSE	FALSE
72813	ENST00000601220.5	1786	-0.220332	0.119221	0.0574679	0.195363	SMG1i	ENSG00000130724.10	CHMP2A	protein_coding	protein_coding	CHMP2A-208	1	FALSE	TRUE	TRUE
72814	ENST00000600006.6	248.934	-0.750146	0.221157	0.000232395	0.00252334	SMG1i	ENSG00000130724.10	CHMP2A	protein_coding	protein_coding	CHMP2A-205	2	FALSE	TRUE	FALSE
72815	ENST00000312547.7	4011.68	-0.095138	0.159225	0.529743	0.756565	SMG1i	ENSG00000130724.10	CHMP2A	protein_coding	protein_coding	CHMP2A-201	1	TRUE	TRUE	TRUE
72816	ENST00000691588.1	80.6014	0.0294974	0.311113	0.909735	0.95995	SMG1i	ENSG00000130724.10	CHMP2A	protein_coding	retained_intron	CHMP2A-211	NA	FALSE	FALSE	FALSE
72817	ENST00000686722.1	207.344	0.00776662	0.213611	0.968704	0.986632	SMG1i	ENSG00000130724.10	CHMP2A	protein_coding	retained_intron	CHMP2A-209	NA	FALSE	FALSE	FALSE
72818	ENST00000597209.1	147.227	-0.502264	0.36357	0.0764331	0.238842	SMG1i	ENSG00000130724.10	CHMP2A	protein_coding	retained_intron	CHMP2A-203	2	FALSE	FALSE	FALSE
72819	ENST00000253023.8	3694.65	-0.0484983	0.101709	0.617184	0.811035	SMG1i	ENSG00000130725.8	UBE2M	protein_coding	protein_coding	UBE2M-201	1	TRUE	TRUE	TRUE
72820	ENST00000595957.5	921.924	-0.26448	0.194344	0.144559	0.368202	SMG1i	ENSG00000130725.8	UBE2M	protein_coding	protein_coding	UBE2M-203	2	FALSE	FALSE	FALSE
72821	ENST00000596985.1	8.97813	0.061799	0.484067	0.781364	0.899531	SMG1i	ENSG00000130725.8	UBE2M	protein_coding	protein_coding	UBE2M-204	3	FALSE	FALSE	FALSE
72822	ENST00000599829.1	13.4819	0.00535853	0.43937	0.985695	0.994139	SMG1i	ENSG00000130725.8	UBE2M	protein_coding	retained_intron	UBE2M-205	3	FALSE	FALSE	FALSE
72823	ENST00000593801.1	23.6845	0.134241	0.49949	0.530561	0.757079	SMG1i	ENSG00000130725.8	UBE2M	protein_coding	retained_intron	UBE2M-202	3	FALSE	FALSE	FALSE
72824	ENST00000692455.2	17.9433	-0.52865	0.640349	0.0985832	0.284997	SMG1i	ENSG00000267858.8	MZF1-AS1	lncRNA	lncRNA	MZF1-AS1-205	NA	FALSE	FALSE	FALSE
72825	ENST00000600534.1	103.641	0.233763	0.311281	0.360901	0.627935	SMG1i	ENSG00000267858.8	MZF1-AS1	lncRNA	lncRNA	MZF1-AS1-202	1	TRUE	TRUE	FALSE
72826	ENST00000600004.1	515.259	0.112037	0.219834	0.576308	0.785788	SMG1i	ENSG00000099326.9	MZF1	protein_coding	retained_intron	MZF1-207	NA	FALSE	FALSE	FALSE
72827	ENST00000215057.7	74.0905	-0.225939	0.582226	0.110302	0.307617	SMG1i	ENSG00000099326.9	MZF1	protein_coding	protein_coding	MZF1-201	1	TRUE	TRUE	TRUE
72828	ENST00000599369.5	89.5806	-0.253487	0.424086	0.361646	0.628619	SMG1i	ENSG00000099326.9	MZF1	protein_coding	protein_coding	MZF1-206	1	FALSE	TRUE	TRUE
72829	ENST00000595245.1	300.252	-0.356755	0.213167	0.0668936	0.217581	SMG1i	ENSG00000099326.9	MZF1	protein_coding	retained_intron	MZF1-204	5	FALSE	FALSE	FALSE
72830	ENST00000594108.1	29.089	-0.257075	0.569498	0.212506	0.465736	SMG1i	ENSG00000099326.9	MZF1	protein_coding	protein_coding	MZF1-202	1	FALSE	TRUE	FALSE
72831	ENST00000651608.1	662.941	-0.135073	0.18061	0.424848	0.682323	SMG1i	ENSG00000213753.11	CENPBD2P	transcribed_processed_pseudogene	processed_transcript	CENPBD2P-204	NA	FALSE	TRUE	FALSE
72832	ENST00000493504.1	1883.47	-0.749422	0.203693	7.95937e-05	0.00100438	SMG1i	ENSG00000213753.11	CENPBD2P	transcribed_processed_pseudogene	processed_transcript	CENPBD2P-203	1	FALSE	FALSE	FALSE
72833	ENST00000464061.1	120.877	0.193773	0.337131	0.465852	0.713141	SMG1i	ENSG00000213753.11	CENPBD2P	transcribed_processed_pseudogene	transcribed_processed_pseudogene	CENPBD2P-201	NA	TRUE	TRUE	FALSE
72834	ENST00000473164.1	127.352	0.0621799	0.269964	0.793177	0.905564	SMG1i	ENSG00000286104.1	ENSG00000286104	lncRNA	lncRNA	ENST00000473164	2	FALSE	FALSE	FALSE
72835	ENST00000652551.1	91.3121	0.263172	0.357717	0.335795	0.604457	SMG1i	ENSG00000286104.1	ENSG00000286104	lncRNA	lncRNA	ENST00000652551	NA	FALSE	TRUE	FALSE
72836	ENST00000382369.9	708.753	0.248846	0.196522	0.172589	0.410484	SMG1i	ENSG00000196476.12	C20orf96	protein_coding	protein_coding	C20orf96-202	5	FALSE	TRUE	FALSE
72837	ENST00000360321.7	1172.64	1.35442	0.297016	5.28665e-07	1.18742e-05	SMG1i	ENSG00000196476.12	C20orf96	protein_coding	protein_coding	C20orf96-201	1	TRUE	TRUE	TRUE
72838	ENST00000400269.4	262.655	1.93741	1.16985	0.00123007	0.0100868	SMG1i	ENSG00000196476.12	C20orf96	protein_coding	protein_coding	C20orf96-203	1	FALSE	TRUE	FALSE
72839	ENST00000500893.4	1840.43	-0.388945	0.141499	0.00422927	0.0272218	SMG1i	ENSG00000247315.4	ZCCHC3	protein_coding	protein_coding	ZCCHC3-201	NA	TRUE	TRUE	TRUE
72840	ENST00000657126.1	106.455	0.193762	0.362279	0.477593	0.72099	SMG1i	ENSG00000225377.6	NRSN2-AS1	lncRNA	lncRNA	NRSN2-AS1-203	NA	FALSE	TRUE	FALSE
72841	ENST00000414676.6	179.059	0.027055	0.250015	0.906889	0.958454	SMG1i	ENSG00000225377.6	NRSN2-AS1	lncRNA	lncRNA	NRSN2-AS1-201	2	FALSE	FALSE	FALSE
72842	ENST00000662580.1	46.2469	0.429276	0.40658	0.149238	0.375521	SMG1i	ENSG00000225377.6	NRSN2-AS1	lncRNA	lncRNA	NRSN2-AS1-204	NA	TRUE	TRUE	FALSE
72843	ENST00000342665.5	4676.37	-0.430733	0.0853098	2.91013e-07	6.91377e-06	SMG1i	ENSG00000177732.9	SOX12	protein_coding	protein_coding	SOX12-201	NA	TRUE	TRUE	TRUE
72844	ENST00000492242.5	62.3016	-0.238595	0.395383	0.390848	0.654766	SMG1i	ENSG00000125841.13	NRSN2	protein_coding	protein_coding_CDS_not_defined	NRSN2-204	2	FALSE	FALSE	FALSE
72845	ENST00000382291.7	1501.53	-0.279848	0.223751	0.165899	0.40065	SMG1i	ENSG00000125841.13	NRSN2	protein_coding	protein_coding	NRSN2-202	2	FALSE	TRUE	TRUE
72846	ENST00000382285.7	52.7368	-0.203667	0.563871	0.183767	0.42629	SMG1i	ENSG00000125841.13	NRSN2	protein_coding	protein_coding	NRSN2-201	2	TRUE	TRUE	TRUE
72847	ENST00000608736.1	13.5778	0.143983	0.470209	0.571376	0.782743	SMG1i	ENSG00000125841.13	NRSN2	protein_coding	protein_coding	NRSN2-206	3	FALSE	TRUE	FALSE
72848	ENST00000621012.1	2527.86	0.0494019	0.0882128	0.575335	0.785198	SMG1i	ENSG00000125841.13	NRSN2	protein_coding	protein_coding	NRSN2-210	1	FALSE	TRUE	TRUE
72849	ENST00000608875.1	50.3517	0.512662	0.800325	0.0343034	0.134593	SMG1i	ENSG00000125841.13	NRSN2	protein_coding	protein_coding	NRSN2-207	3	FALSE	FALSE	FALSE
72850	ENST00000217233.9	955.49	0.553315	0.420501	0.0665146	0.216733	SMG1i	ENSG00000101255.12	TRIB3	protein_coding	protein_coding	TRIB3-201	1	TRUE	TRUE	TRUE
72851	ENST00000449710.5	28.2437	-0.00865042	0.455931	0.96525	0.985282	SMG1i	ENSG00000101255.12	TRIB3	protein_coding	protein_coding	TRIB3-203	5	FALSE	FALSE	FALSE
72852	ENST00000382214.7	144.985	0.368406	0.611768	0.119296	0.324441	SMG1i	ENSG00000125826.22	RBCK1	protein_coding	nonsense_mediated_decay	RBCK1-204	1	FALSE	FALSE	FALSE
72853	ENST00000415942.5	879.648	0.395268	0.237539	0.0631145	0.2087	SMG1i	ENSG00000125826.22	RBCK1	protein_coding	nonsense_mediated_decay	RBCK1-209	5	FALSE	FALSE	FALSE
72854	ENST00000475269.5	925.738	-0.0408877	0.150362	0.772379	0.895074	SMG1i	ENSG00000125826.22	RBCK1	protein_coding	protein_coding	RBCK1-213	1	FALSE	TRUE	FALSE
72855	ENST00000353660.7	395.343	-0.0376253	0.27147	0.867979	0.941162	SMG1i	ENSG00000125826.22	RBCK1	protein_coding	protein_coding	RBCK1-201	1	FALSE	TRUE	FALSE
72856	ENST00000697804.1	55.5302	0.209842	0.555459	0.210997	0.463515	SMG1i	ENSG00000125826.22	RBCK1	protein_coding	nonsense_mediated_decay	RBCK1-215	NA	FALSE	FALSE	FALSE
72857	ENST00000356286.10	123.492	0.654088	0.39682	0.0319755	0.127976	SMG1i	ENSG00000125826.22	RBCK1	protein_coding	protein_coding	RBCK1-202	1	TRUE	TRUE	TRUE
72858	ENST00000400245.3	40.2814	0.218933	0.581541	0.107914	0.30327	SMG1i	ENSG00000125826.22	RBCK1	protein_coding	protein_coding	RBCK1-205	3	FALSE	TRUE	FALSE
72859	ENST00000400247.3	84.8592	-0.642086	0.426306	0.0413354	0.154132	SMG1i	ENSG00000125826.22	RBCK1	protein_coding	protein_coding	RBCK1-206	2	FALSE	TRUE	FALSE
72860	ENST00000697805.1	311.015	1.42698	0.464469	0.00017072	0.00194195	SMG1i	ENSG00000125826.22	RBCK1	protein_coding	protein_coding	RBCK1-216	NA	FALSE	TRUE	FALSE
72861	ENST00000414880.1	13.8361	0.207105	0.4919	0.423028	0.680928	SMG1i	ENSG00000125826.22	RBCK1	protein_coding	protein_coding	RBCK1-208	3	FALSE	FALSE	FALSE
72862	ENST00000468272.2	340.174	-0.160846	0.197519	0.379323	0.644687	SMG1i	ENSG00000125826.22	RBCK1	protein_coding	retained_intron	RBCK1-212	5	FALSE	FALSE	FALSE
72863	ENST00000621487.2	79.0244	1.5501	1.44573	0.0124825	0.06327	SMG1i	ENSG00000125826.22	RBCK1	protein_coding	retained_intron	RBCK1-214	2	FALSE	FALSE	FALSE
72864	ENST00000697807.1	15.2009	0.100411	0.522097	0.520772	0.751156	SMG1i	ENSG00000125826.22	RBCK1	protein_coding	protein_coding_CDS_not_defined	RBCK1-217	NA	FALSE	FALSE	FALSE
72865	ENST00000697809.1	16.2584	-0.0500417	0.451629	0.83842	0.92686	SMG1i	ENSG00000125826.22	RBCK1	protein_coding	retained_intron	RBCK1-219	NA	FALSE	FALSE	FALSE
72866	ENST00000461304.5	28.5444	-0.166631	0.443224	0.532998	0.75836	SMG1i	ENSG00000125875.15	TBC1D20	protein_coding	nonsense_mediated_decay	TBC1D20-203	1	FALSE	FALSE	FALSE
72867	ENST00000354200.5	1236.22	-0.537472	0.621324	0.073284	0.231944	SMG1i	ENSG00000125875.15	TBC1D20	protein_coding	protein_coding	TBC1D20-201	1	TRUE	TRUE	TRUE
72868	ENST00000681441.1	22.4546	0.239941	0.62563	0.000639261	0.00589441	SMG1i	ENSG00000125875.15	TBC1D20	protein_coding	nonsense_mediated_decay	TBC1D20-226	NA	FALSE	FALSE	FALSE
72869	ENST00000680990.1	35.212	-0.0595133	0.531015	0.539463	0.762523	SMG1i	ENSG00000125875.15	TBC1D20	protein_coding	nonsense_mediated_decay	TBC1D20-221	NA	FALSE	FALSE	FALSE
72870	ENST00000680815.1	26.8935	0.057457	0.529132	0.586068	0.791836	SMG1i	ENSG00000125875.15	TBC1D20	protein_coding	retained_intron	TBC1D20-219	NA	FALSE	FALSE	FALSE
72871	ENST00000679451.1	26.4307	0.0287776	0.541884	0.357609	0.624835	SMG1i	ENSG00000125875.15	TBC1D20	protein_coding	retained_intron	TBC1D20-205	NA	FALSE	FALSE	FALSE
72872	ENST00000681777.1	29.6147	0.058399	0.496487	0.839473	0.92728	SMG1i	ENSG00000125875.15	TBC1D20	protein_coding	nonsense_mediated_decay	TBC1D20-231	NA	FALSE	FALSE	FALSE
72873	ENST00000681389.1	56.0084	-0.0809018	0.53521	0.395958	0.658785	SMG1i	ENSG00000125875.15	TBC1D20	protein_coding	retained_intron	TBC1D20-224	NA	FALSE	FALSE	FALSE
72874	ENST00000679895.1	30.2296	-0.0858858	0.538267	0.326033	0.594831	SMG1i	ENSG00000125875.15	TBC1D20	protein_coding	protein_coding	TBC1D20-207	NA	FALSE	TRUE	FALSE
72875	ENST00000680284.1	60.3026	0.393999	0.558955	0.168141	0.403891	SMG1i	ENSG00000125875.15	TBC1D20	protein_coding	nonsense_mediated_decay	TBC1D20-214	NA	FALSE	FALSE	FALSE
72876	ENST00000680521.1	40.676	0.0015131	0.539408	0.999232	0.999715	SMG1i	ENSG00000125875.15	TBC1D20	protein_coding	retained_intron	TBC1D20-217	NA	FALSE	FALSE	FALSE
72877	ENST00000494633.1	188.262	-0.110851	0.540442	0.272105	0.538395	SMG1i	ENSG00000125875.15	TBC1D20	protein_coding	retained_intron	TBC1D20-204	2	FALSE	FALSE	FALSE
72878	ENST00000680050.1	248.507	-0.0869771	0.533006	0.385057	0.64965	SMG1i	ENSG00000125875.15	TBC1D20	protein_coding	protein_coding	TBC1D20-211	NA	FALSE	TRUE	FALSE
72879	ENST00000217244.9	510.68	-0.171218	0.240895	0.423185	0.68107	SMG1i	ENSG00000101266.19	CSNK2A1	protein_coding	protein_coding	CSNK2A1-201	1	TRUE	TRUE	TRUE
72880	ENST00000646561.1	76.7328	0.0633154	0.543531	0.433636	0.689379	SMG1i	ENSG00000101266.19	CSNK2A1	protein_coding	protein_coding	CSNK2A1-243	NA	FALSE	TRUE	TRUE
72881	ENST00000643660.1	284	0.731977	0.371472	0.0135905	0.0674974	SMG1i	ENSG00000101266.19	CSNK2A1	protein_coding	protein_coding	CSNK2A1-217	NA	FALSE	TRUE	TRUE
72882	ENST00000645623.1	264.705	-0.343171	0.433275	0.230302	0.488712	SMG1i	ENSG00000101266.19	CSNK2A1	protein_coding	protein_coding	CSNK2A1-235	NA	FALSE	TRUE	TRUE
72883	ENST00000400227.8	14.388	-0.178029	0.553534	0.250742	0.51369	SMG1i	ENSG00000101266.19	CSNK2A1	protein_coding	protein_coding	CSNK2A1-204	1	FALSE	TRUE	FALSE
72884	ENST00000349736.10	2753.51	-0.603965	0.403721	0.0415211	0.154607	SMG1i	ENSG00000101266.19	CSNK2A1	protein_coding	protein_coding	CSNK2A1-202	1	FALSE	TRUE	FALSE
72885	ENST00000644170.1	36.5866	-0.111515	0.52483	0.469028	0.715154	SMG1i	ENSG00000101266.19	CSNK2A1	protein_coding	retained_intron	CSNK2A1-224	NA	FALSE	FALSE	FALSE
72886	ENST00000645910.1	284.161	1.99251	0.826725	0.000393848	0.00391903	SMG1i	ENSG00000101266.19	CSNK2A1	protein_coding	nonsense_mediated_decay	CSNK2A1-239	NA	FALSE	FALSE	FALSE
72887	ENST00000645840.1	1888.05	-0.346846	0.518647	0.186993	0.430561	SMG1i	ENSG00000101266.19	CSNK2A1	protein_coding	nonsense_mediated_decay	CSNK2A1-238	NA	FALSE	FALSE	FALSE
72888	ENST00000645260.1	570.565	-0.0681441	0.53295	0.42516	0.682485	SMG1i	ENSG00000101266.19	CSNK2A1	protein_coding	protein_coding	CSNK2A1-233	NA	FALSE	TRUE	FALSE
72889	ENST00000642689.1	572.913	-0.00658585	0.532228	0.986678	0.994547	SMG1i	ENSG00000101266.19	CSNK2A1	protein_coding	protein_coding	CSNK2A1-213	NA	FALSE	TRUE	FALSE
72890	ENST00000645234.1	425.655	-0.209956	0.589637	0.0225791	0.0989401	SMG1i	ENSG00000101266.19	CSNK2A1	protein_coding	protein_coding	CSNK2A1-231	NA	FALSE	TRUE	FALSE
72891	ENST00000646814.1	32.8172	0.0463359	0.542763	0.50127	0.738325	SMG1i	ENSG00000101266.19	CSNK2A1	protein_coding	protein_coding	CSNK2A1-244	NA	FALSE	TRUE	TRUE
72892	ENST00000644885.1	2301.2	-0.353938	0.270677	0.126912	0.337874	SMG1i	ENSG00000101266.19	CSNK2A1	protein_coding	protein_coding	CSNK2A1-228	NA	FALSE	TRUE	FALSE
72893	ENST00000646477.1	16.4134	0.443405	0.815498	0.0117943	0.0606012	SMG1i	ENSG00000101266.19	CSNK2A1	protein_coding	protein_coding	CSNK2A1-242	NA	FALSE	TRUE	FALSE
72894	ENST00000642673.1	51.9592	-0.237848	0.375641	0.387522	0.651646	SMG1i	ENSG00000101266.19	CSNK2A1	protein_coding	retained_intron	CSNK2A1-212	NA	FALSE	FALSE	FALSE
72895	ENST00000643641.1	23.2198	0.050222	0.533501	0.549286	0.768567	SMG1i	ENSG00000101266.19	CSNK2A1	protein_coding	retained_intron	CSNK2A1-216	NA	FALSE	FALSE	FALSE
72896	ENST00000644448.1	11.6975	-0.158784	0.540112	0.349946	0.61768	SMG1i	ENSG00000101266.19	CSNK2A1	protein_coding	retained_intron	CSNK2A1-226	NA	FALSE	FALSE	FALSE
72897	ENST00000647155.1	20.8689	-0.129768	0.511458	0.498152	0.736288	SMG1i	ENSG00000101266.19	CSNK2A1	protein_coding	retained_intron	CSNK2A1-247	NA	FALSE	FALSE	FALSE
72898	ENST00000645334.1	45.3622	-0.0503762	0.395194	0.850059	0.932331	SMG1i	ENSG00000101266.19	CSNK2A1	protein_coding	retained_intron	CSNK2A1-234	NA	FALSE	FALSE	FALSE
72899	ENST00000645768.1	56.0853	-0.0822374	0.41625	0.753961	0.885508	SMG1i	ENSG00000101266.19	CSNK2A1	protein_coding	retained_intron	CSNK2A1-237	NA	FALSE	FALSE	FALSE
72900	ENST00000645249.1	14.8507	0.169612	0.58257	0.00525863	0.032429	SMG1i	ENSG00000101266.19	CSNK2A1	protein_coding	nonsense_mediated_decay	CSNK2A1-232	NA	FALSE	FALSE	FALSE
72901	ENST00000400217.7	1206.27	-0.0747883	0.538354	0.356928	0.624131	SMG1i	ENSG00000101266.19	CSNK2A1	protein_coding	protein_coding	CSNK2A1-203	2	FALSE	TRUE	TRUE
72902	ENST00000643600.1	20.505	0.0271698	0.505068	0.872699	0.943238	SMG1i	ENSG00000101266.19	CSNK2A1	protein_coding	protein_coding	CSNK2A1-214	NA	FALSE	TRUE	FALSE
72903	ENST00000460062.7	43.249	-0.237499	0.52495	0.336636	0.605166	SMG1i	ENSG00000101266.19	CSNK2A1	protein_coding	protein_coding	CSNK2A1-205	4	FALSE	FALSE	FALSE
72904	ENST00000643968.1	14.6607	0.0421345	0.531226	0.644111	0.825386	SMG1i	ENSG00000101266.19	CSNK2A1	protein_coding	nonsense_mediated_decay	CSNK2A1-221	NA	FALSE	FALSE	FALSE
72905	ENST00000609606.6	14.3923	0.11184	0.529518	0.454049	0.705101	SMG1i	ENSG00000101266.19	CSNK2A1	protein_coding	retained_intron	CSNK2A1-209	2	FALSE	FALSE	FALSE
72906	ENST00000608066.6	12.2354	0.0340983	0.485666	0.878559	0.945666	SMG1i	ENSG00000101266.19	CSNK2A1	protein_coding	protein_coding	CSNK2A1-206	4	FALSE	FALSE	FALSE
72907	ENST00000645641.1	41.5379	-0.200168	0.369067	0.466974	0.713629	SMG1i	ENSG00000101266.19	CSNK2A1	protein_coding	retained_intron	CSNK2A1-236	NA	FALSE	FALSE	FALSE
72908	ENST00000645187.1	10.4599	0.166948	0.491406	0.496134	0.734795	SMG1i	ENSG00000101266.19	CSNK2A1	protein_coding	protein_coding	CSNK2A1-230	NA	FALSE	TRUE	FALSE
72909	ENST00000642160.1	41.5998	-0.235189	0.412341	0.402519	0.664621	SMG1i	ENSG00000101266.19	CSNK2A1	protein_coding	protein_coding	CSNK2A1-211	NA	FALSE	TRUE	FALSE
72910	ENST00000246080.4	143.967	-0.277207	0.343413	0.301174	0.569604	SMG1i	ENSG00000125878.7	TCF15	protein_coding	protein_coding	TCF15-201	1	TRUE	TRUE	TRUE
72911	ENST00000381962.4	2861.79	-0.341484	0.107468	0.00110154	0.00922727	SMG1i	ENSG00000271303.2	SRXN1	protein_coding	protein_coding	SRXN1-201	1	TRUE	TRUE	TRUE
72912	ENST00000381941.8	291.423	-0.705418	0.316524	0.00820137	0.0459446	SMG1i	ENSG00000125898.13	FAM110A	protein_coding	protein_coding	FAM110A-204	1	TRUE	TRUE	TRUE
72913	ENST00000541082.2	77.8298	-3.10338e-05	0.533118	0.984579	0.993756	SMG1i	ENSG00000125898.13	FAM110A	protein_coding	protein_coding	FAM110A-206	3	FALSE	TRUE	TRUE
72914	ENST00000217260.9	30.4329	-0.0847524	0.391259	0.753208	0.885273	SMG1i	ENSG00000101282.9	RSPO4	protein_coding	protein_coding	RSPO4-201	1	TRUE	TRUE	TRUE
72915	ENST00000620712.3	11.3889	-0.255097	0.568839	0.214154	0.467785	SMG1i	ENSG00000286787.3	ENSG00000286787	lncRNA	lncRNA	ENST00000620712	3	FALSE	FALSE	FALSE
72916	ENST00000652336.1	17.3207	0.607738	1.09809	0.0101345	0.053925	SMG1i	ENSG00000125818.18	PSMF1	protein_coding	nonsense_mediated_decay	PSMF1-211	NA	FALSE	FALSE	FALSE
72917	ENST00000333082.7	3547.05	-0.241066	0.087783	0.00531229	0.0326984	SMG1i	ENSG00000125818.18	PSMF1	protein_coding	protein_coding	PSMF1-202	1	FALSE	TRUE	TRUE
72918	ENST00000479715.5	561.67	-0.666221	0.370173	0.0220068	0.097082	SMG1i	ENSG00000125818.18	PSMF1	protein_coding	protein_coding_CDS_not_defined	PSMF1-209	3	FALSE	FALSE	FALSE
72919	ENST00000246015.8	1158.55	0.23009	0.24155	0.286396	0.554136	SMG1i	ENSG00000125818.18	PSMF1	protein_coding	protein_coding	PSMF1-201	3	FALSE	TRUE	FALSE
72920	ENST00000335877.11	152.66	-0.297589	0.307013	0.240772	0.50169	SMG1i	ENSG00000125818.18	PSMF1	protein_coding	protein_coding	PSMF1-203	1	TRUE	TRUE	TRUE
72921	ENST00000478004.1	416.402	-0.359355	0.303927	0.157	0.387201	SMG1i	ENSG00000125818.18	PSMF1	protein_coding	protein_coding_CDS_not_defined	PSMF1-208	2	FALSE	FALSE	FALSE
72922	ENST00000484891.1	103.211	0.153709	0.3289	0.558332	0.774391	SMG1i	ENSG00000125818.18	PSMF1	protein_coding	protein_coding_CDS_not_defined	PSMF1-210	2	FALSE	FALSE	FALSE
72923	ENST00000435720.5	88.6572	0.188534	0.573174	0.0579075	0.196246	SMG1i	ENSG00000125818.18	PSMF1	protein_coding	protein_coding	PSMF1-207	5	FALSE	FALSE	FALSE
72924	ENST00000381894.3	81.4138	-0.105707	0.356933	0.692262	0.852393	SMG1i	ENSG00000125895.6	TMEM74B	protein_coding	protein_coding	TMEM74B-201	1	FALSE	TRUE	TRUE
72925	ENST00000429036.2	81.7361	0.0763874	0.330539	0.772728	0.895281	SMG1i	ENSG00000125895.6	TMEM74B	protein_coding	protein_coding	TMEM74B-202	3	TRUE	TRUE	TRUE
72926	ENST00000649598.1	28.354	-0.0885917	0.500115	0.636373	0.820868	SMG1i	ENSG00000101298.15	SNPH	protein_coding	protein_coding	SNPH-204	NA	FALSE	TRUE	FALSE
72927	ENST00000381867.6	63.168	-0.0219555	0.540792	0.505095	0.74096	SMG1i	ENSG00000101298.15	SNPH	protein_coding	protein_coding	SNPH-201	1	TRUE	TRUE	FALSE
72928	ENST00000381873.7	645.592	-0.570995	0.148527	6.14944e-05	0.000806671	SMG1i	ENSG00000101298.15	SNPH	protein_coding	protein_coding	SNPH-202	1	FALSE	TRUE	TRUE
72929	ENST00000614659.1	84.2196	0.0867428	0.548641	0.00263997	0.018678	SMG1i	ENSG00000101298.15	SNPH	protein_coding	protein_coding	SNPH-203	1	FALSE	TRUE	FALSE
72930	ENST00000381808.7	19.9286	-0.108803	0.552045	0.0518105	0.181145	SMG1i	ENSG00000125775.15	SDCBP2	protein_coding	protein_coding	SDCBP2-203	1	FALSE	TRUE	FALSE
72931	ENST00000665859.2	23.2048	-0.531793	0.55525	0.104687	0.296801	SMG1i	ENSG00000234684.8	SDCBP2-AS1	lncRNA	lncRNA	SDCBP2-AS1-208	NA	FALSE	FALSE	FALSE
72932	ENST00000609470.7	17.0665	-0.0343802	0.541144	0.512542	0.7458	SMG1i	ENSG00000234684.8	SDCBP2-AS1	lncRNA	lncRNA	SDCBP2-AS1-204	1	TRUE	FALSE	FALSE
72933	ENST00000607947.1	11.3124	-0.101933	0.489721	0.642448	0.824448	SMG1i	ENSG00000234684.8	SDCBP2-AS1	lncRNA	lncRNA	SDCBP2-AS1-202	3	FALSE	FALSE	FALSE
72934	ENST00000446423.2	110.533	0.468716	0.450284	0.125689	0.335611	SMG1i	ENSG00000234684.8	SDCBP2-AS1	lncRNA	lncRNA	SDCBP2-AS1-201	2	FALSE	TRUE	FALSE
72935	ENST00000609285.6	37.5372	-0.25667	0.5683	0.187103	0.430701	SMG1i	ENSG00000234684.8	SDCBP2-AS1	lncRNA	lncRNA	SDCBP2-AS1-203	4	FALSE	TRUE	FALSE
72936	ENST00000670879.1	11.8417	0.0335422	0.534005	0.639701	0.822844	SMG1i	ENSG00000234684.8	SDCBP2-AS1	lncRNA	lncRNA	SDCBP2-AS1-209	NA	FALSE	TRUE	FALSE
72937	ENST00000677937.1	155.007	-0.29219	0.257318	0.195957	0.443057	SMG1i	ENSG00000088832.18	FKBP1A	protein_coding	retained_intron	FKBP1A-215	NA	FALSE	FALSE	FALSE
72938	ENST00000400137.9	7569.85	-0.546375	0.059749	3.23257e-20	4.13758e-18	SMG1i	ENSG00000088832.18	FKBP1A	protein_coding	protein_coding	FKBP1A-204	1	TRUE	TRUE	TRUE
72939	ENST00000618612.5	236.885	-0.494819	0.498074	0.108757	0.304854	SMG1i	ENSG00000088832.18	FKBP1A	protein_coding	protein_coding	FKBP1A-211	1	FALSE	TRUE	FALSE
72940	ENST00000439640.5	75.564	-0.0805766	0.321851	0.754883	0.885969	SMG1i	ENSG00000088832.18	FKBP1A	protein_coding	protein_coding	FKBP1A-205	3	FALSE	TRUE	FALSE
72941	ENST00000678136.1	64.0278	3.56428	1.67784	0.00025487	0.00272594	SMG1i	ENSG00000088832.18	FKBP1A	protein_coding	nonsense_mediated_decay	FKBP1A-216	NA	FALSE	FALSE	FALSE
72942	ENST00000677335.1	268.816	-0.100368	0.538911	0.290833	0.558475	SMG1i	ENSG00000088832.18	FKBP1A	protein_coding	nonsense_mediated_decay	FKBP1A-213	NA	FALSE	FALSE	FALSE
72943	ENST00000381719.8	317.068	0.0248055	0.369467	0.929411	0.969485	SMG1i	ENSG00000088832.18	FKBP1A	protein_coding	protein_coding	FKBP1A-202	1	FALSE	TRUE	TRUE
72944	ENST00000381724.8	63.3959	4.58619	1.14202	1.0773e-06	2.241e-05	SMG1i	ENSG00000088832.18	FKBP1A	protein_coding	nonsense_mediated_decay	FKBP1A-203	2	FALSE	FALSE	FALSE
72945	ENST00000678325.1	44.9355	-4.3247	1.95128	0.000248501	0.00266908	SMG1i	ENSG00000088832.18	FKBP1A	protein_coding	retained_intron	FKBP1A-217	NA	FALSE	FALSE	FALSE
72946	ENST00000677078.1	19.1581	-0.15378	0.471433	0.539584	0.762579	SMG1i	ENSG00000088832.18	FKBP1A	protein_coding	protein_coding_CDS_not_defined	FKBP1A-212	NA	FALSE	FALSE	FALSE
72947	ENST00000677533.1	40.4343	-0.0556209	0.373574	0.833497	0.924665	SMG1i	ENSG00000088832.18	FKBP1A	protein_coding	protein_coding	FKBP1A-214	NA	FALSE	TRUE	FALSE
72948	ENST00000461211.5	96.7421	-0.259082	0.333873	0.32705	0.595937	SMG1i	ENSG00000088833.18	NSFL1C	protein_coding	protein_coding_CDS_not_defined	NSFL1C-204	5	FALSE	FALSE	FALSE
72949	ENST00000555944.5	253.438	2.68505	0.650961	7.99746e-07	1.71539e-05	SMG1i	ENSG00000088833.18	NSFL1C	protein_coding	nonsense_mediated_decay	NSFL1C-213	2	FALSE	FALSE	FALSE
72950	ENST00000476071.5	1092.17	-0.376029	0.216803	0.0564788	0.192876	SMG1i	ENSG00000088833.18	NSFL1C	protein_coding	protein_coding	NSFL1C-206	5	FALSE	TRUE	FALSE
72951	ENST00000216879.9	3104.5	0.261943	0.0928635	0.0040768	0.0264396	SMG1i	ENSG00000088833.18	NSFL1C	protein_coding	protein_coding	NSFL1C-201	1	TRUE	TRUE	TRUE
72952	ENST00000381653.9	265.366	0.219221	0.277313	0.356356	0.623575	SMG1i	ENSG00000088833.18	NSFL1C	protein_coding	nonsense_mediated_decay	NSFL1C-203	5	FALSE	FALSE	FALSE
72953	ENST00000555568.5	955.962	0.017349	0.108952	0.872045	0.943059	SMG1i	ENSG00000088833.18	NSFL1C	protein_coding	nonsense_mediated_decay	NSFL1C-212	3	FALSE	FALSE	FALSE
72954	ENST00000470376.5	94.8437	0.650433	1.21723	0.0021059	0.0155512	SMG1i	ENSG00000088833.18	NSFL1C	protein_coding	nonsense_mediated_decay	NSFL1C-205	3	FALSE	FALSE	FALSE
72955	ENST00000489203.2	18.5619	0.261515	0.619396	0.0254754	0.108333	SMG1i	ENSG00000088833.18	NSFL1C	protein_coding	nonsense_mediated_decay	NSFL1C-209	3	FALSE	FALSE	FALSE
72956	ENST00000487086.1	16.3121	-0.142246	0.541992	0.394896	0.658135	SMG1i	ENSG00000088833.18	NSFL1C	protein_coding	retained_intron	NSFL1C-208	2	FALSE	FALSE	FALSE
72957	ENST00000400068.7	81.617	-0.453371	0.611472	0.112788	0.312267	SMG1i	ENSG00000198053.12	SIRPA	protein_coding	protein_coding	SIRPA-203	1	FALSE	TRUE	FALSE
72958	ENST00000622179.4	75.0526	-0.409798	0.464008	0.172361	0.410257	SMG1i	ENSG00000198053.12	SIRPA	protein_coding	protein_coding	SIRPA-204	5	FALSE	TRUE	TRUE
72959	ENST00000356025.7	1330.19	-0.431129	0.116163	0.000149334	0.0017287	SMG1i	ENSG00000198053.12	SIRPA	protein_coding	protein_coding	SIRPA-201	1	FALSE	TRUE	FALSE
72960	ENST00000381482.8	2168.04	-0.431071	0.0840458	1.93737e-07	4.80915e-06	SMG1i	ENSG00000125834.13	STK35	protein_coding	protein_coding	STK35-201	5	TRUE	TRUE	TRUE
72961	ENST00000438552.6	2303.66	-1.73587	0.235388	1.09647e-14	8.43167e-13	SMG1i	ENSG00000125835.20	SNRPB	protein_coding	protein_coding	SNRPB-202	1	FALSE	TRUE	FALSE
72962	ENST00000381342.7	9038.15	-0.423794	0.174831	0.00982099	0.0526309	SMG1i	ENSG00000125835.20	SNRPB	protein_coding	protein_coding	SNRPB-201	1	TRUE	TRUE	TRUE
72963	ENST00000689440.1	89.2395	0.176714	0.58099	0.00034455	0.00351345	SMG1i	ENSG00000125835.20	SNRPB	protein_coding	retained_intron	SNRPB-207	NA	FALSE	FALSE	FALSE
72964	ENST00000689611.1	260.524	-0.148419	0.201033	0.425122	0.68247	SMG1i	ENSG00000125835.20	SNRPB	protein_coding	retained_intron	SNRPB-208	NA	FALSE	FALSE	FALSE
72965	ENST00000474384.2	962.183	4.40445	0.210936	3.18176e-98	7.8142e-95	SMG1i	ENSG00000125835.20	SNRPB	protein_coding	nonsense_mediated_decay	SNRPB-203	5	FALSE	FALSE	FALSE
72966	ENST00000693393.1	35.3875	-0.014443	0.540112	0.656494	0.832561	SMG1i	ENSG00000125835.20	SNRPB	protein_coding	retained_intron	SNRPB-210	NA	FALSE	FALSE	FALSE
72967	ENST00000461548.1	91.8243	3.00975	0.666862	1.93382e-07	4.80187e-06	SMG1i	ENSG00000256566.1	ENSG00000256566	protein_coding	nonsense_mediated_decay	ENST00000461548	5	TRUE	TRUE	TRUE
72968	ENST00000278772.9	363.501	-0.362022	0.353799	0.184282	0.427156	SMG1i	ENSG00000088876.13	ZNF343	protein_coding	protein_coding	ZNF343-201	2	TRUE	TRUE	TRUE
72969	ENST00000617391.4	96.5187	0.325886	0.644068	0.061557	0.204877	SMG1i	ENSG00000088876.13	ZNF343	protein_coding	protein_coding	ZNF343-208	4	FALSE	TRUE	FALSE
72970	ENST00000612935.4	165.9	0.149614	0.336449	0.575907	0.785557	SMG1i	ENSG00000088876.13	ZNF343	protein_coding	protein_coding	ZNF343-207	5	FALSE	TRUE	FALSE
72971	ENST00000381253.5	12.2815	0.259645	0.601656	0.115946	0.318108	SMG1i	ENSG00000088876.13	ZNF343	protein_coding	protein_coding	ZNF343-203	1	FALSE	TRUE	FALSE
72972	ENST00000421216.1	44.6262	0.453285	0.438953	0.140025	0.360463	SMG1i	ENSG00000088876.13	ZNF343	protein_coding	protein_coding	ZNF343-204	3	FALSE	FALSE	FALSE
72973	ENST00000651302.1	134.432	0.147836	0.374776	0.588094	0.793034	SMG1i	ENSG00000101361.17	NOP56	protein_coding	nonsense_mediated_decay	NOP56-221	NA	FALSE	FALSE	FALSE
72974	ENST00000494697.5	145.128	2.16624	0.354552	7.41185e-11	3.32855e-09	SMG1i	ENSG00000101361.17	NOP56	protein_coding	protein_coding_CDS_not_defined	NOP56-217	5	FALSE	FALSE	FALSE
72975	ENST00000329276.10	6535.77	0.0489878	0.0623454	0.430873	0.687316	SMG1i	ENSG00000101361.17	NOP56	protein_coding	protein_coding	NOP56-201	1	TRUE	TRUE	TRUE
72976	ENST00000470143.1	119.442	-0.0403484	0.298809	0.869375	0.941883	SMG1i	ENSG00000101361.17	NOP56	protein_coding	protein_coding_CDS_not_defined	NOP56-210	2	FALSE	FALSE	FALSE
72977	ENST00000469588.5	204.121	2.75492	0.676032	9.40423e-07	1.98091e-05	SMG1i	ENSG00000101361.17	NOP56	protein_coding	protein_coding_CDS_not_defined	NOP56-209	2	FALSE	FALSE	FALSE
72978	ENST00000460258.5	69.9661	1.53635	0.815241	0.00274848	0.0193084	SMG1i	ENSG00000101361.17	NOP56	protein_coding	protein_coding_CDS_not_defined	NOP56-204	4	FALSE	FALSE	FALSE
72979	ENST00000496775.5	209.824	-0.216547	0.293361	0.376858	0.64268	SMG1i	ENSG00000101361.17	NOP56	protein_coding	protein_coding_CDS_not_defined	NOP56-218	2	FALSE	FALSE	FALSE
72980	ENST00000480992.5	842.401	2.62073	0.370181	4.27341e-14	3.04209e-12	SMG1i	ENSG00000101361.17	NOP56	protein_coding	protein_coding_CDS_not_defined	NOP56-213	5	FALSE	FALSE	FALSE
72981	ENST00000484998.5	132.294	-0.162448	0.393659	0.546386	0.766848	SMG1i	ENSG00000101361.17	NOP56	protein_coding	protein_coding_CDS_not_defined	NOP56-214	5	FALSE	FALSE	FALSE
72982	ENST00000612233.1	563.367	-0.199844	0.174269	0.223546	0.479841	SMG1i	ENSG00000101361.17	NOP56	protein_coding	retained_intron	NOP56-219	NA	FALSE	FALSE	FALSE
72983	ENST00000616692.1	51.479	0.109261	0.530248	0.422346	0.680446	SMG1i	ENSG00000101361.17	NOP56	protein_coding	retained_intron	NOP56-220	1	FALSE	FALSE	FALSE
72984	ENST00000415272.2	632.95	-0.0864248	0.149897	0.548646	0.768127	SMG1i	ENSG00000101361.17	NOP56	protein_coding	protein_coding	NOP56-202	5	FALSE	FALSE	FALSE
72985	ENST00000492135.5	2809.92	0.00615773	0.323818	0.983401	0.993067	SMG1i	ENSG00000101361.17	NOP56	protein_coding	protein_coding_CDS_not_defined	NOP56-216	1	FALSE	FALSE	FALSE
72986	ENST00000466447.5	230.061	1.451	0.411227	3.63235e-05	0.000512048	SMG1i	ENSG00000101361.17	NOP56	protein_coding	protein_coding_CDS_not_defined	NOP56-206	2	FALSE	FALSE	FALSE
72987	ENST00000480447.5	332.39	-0.237071	0.302225	0.337817	0.606197	SMG1i	ENSG00000101361.17	NOP56	protein_coding	protein_coding_CDS_not_defined	NOP56-212	2	FALSE	FALSE	FALSE
72988	ENST00000471023.1	58.4648	0.432746	0.446319	0.155407	0.3847	SMG1i	ENSG00000101361.17	NOP56	protein_coding	protein_coding_CDS_not_defined	NOP56-211	2	FALSE	FALSE	FALSE
72989	ENST00000462630.5	347.677	-0.151966	0.399586	0.566985	0.779746	SMG1i	ENSG00000101361.17	NOP56	protein_coding	protein_coding_CDS_not_defined	NOP56-205	2	FALSE	FALSE	FALSE
72990	ENST00000467857.1	88.9453	-0.121134	0.367121	0.647407	0.827367	SMG1i	ENSG00000101361.17	NOP56	protein_coding	protein_coding_CDS_not_defined	NOP56-208	2	FALSE	FALSE	FALSE
72991	ENST00000466494.6	288.658	12.6464	3.17153	3.58748e-18	3.86749e-16	SMG1i	ENSG00000101365.21	IDH3B	protein_coding	nonsense_mediated_decay	IDH3B-204	2	FALSE	FALSE	FALSE
72992	ENST00000492240.5	192.218	-0.104527	0.244382	0.630083	0.817632	SMG1i	ENSG00000101365.21	IDH3B	protein_coding	retained_intron	IDH3B-211	5	FALSE	FALSE	FALSE
72993	ENST00000488299.5	14.1381	-0.00160232	0.53358	0.975192	0.989546	SMG1i	ENSG00000101365.21	IDH3B	protein_coding	retained_intron	IDH3B-209	2	FALSE	FALSE	FALSE
72994	ENST00000474315.5	831.465	0.71039	0.235794	0.000907939	0.00788104	SMG1i	ENSG00000101365.21	IDH3B	protein_coding	protein_coding	IDH3B-206	1	FALSE	TRUE	FALSE
72995	ENST00000380843.9	3228.03	0.100922	0.119263	0.386337	0.650781	SMG1i	ENSG00000101365.21	IDH3B	protein_coding	protein_coding	IDH3B-201	1	TRUE	TRUE	FALSE
72996	ENST00000380851.9	357.907	1.57216	0.396075	5.32003e-06	9.42306e-05	SMG1i	ENSG00000101365.21	IDH3B	protein_coding	protein_coding	IDH3B-202	1	FALSE	TRUE	TRUE
72997	ENST00000477689.2	92.6061	2.44875	0.382713	1.18989e-11	6.08417e-10	SMG1i	ENSG00000101365.21	IDH3B	protein_coding	nonsense_mediated_decay	IDH3B-207	5	FALSE	FALSE	FALSE
72998	ENST00000613370.1	135.132	0.174125	0.424644	0.519306	0.750195	SMG1i	ENSG00000101365.21	IDH3B	protein_coding	protein_coding	IDH3B-212	1	FALSE	TRUE	FALSE
72999	ENST00000466999.1	26.8366	0.0126966	0.395199	0.965375	0.985309	SMG1i	ENSG00000101365.21	IDH3B	protein_coding	retained_intron	IDH3B-205	2	FALSE	FALSE	FALSE
73000	ENST00000479376.1	28.2814	0.132411	0.44066	0.617042	0.811035	SMG1i	ENSG00000101365.21	IDH3B	protein_coding	retained_intron	IDH3B-208	2	FALSE	FALSE	FALSE
73001	ENST00000462967.5	70.1341	0.105351	0.416151	0.693409	0.852981	SMG1i	ENSG00000101365.21	IDH3B	protein_coding	retained_intron	IDH3B-203	2	FALSE	FALSE	FALSE
73002	ENST00000491065.1	81.7542	-0.173226	0.339814	0.51325	0.746285	SMG1i	ENSG00000101365.21	IDH3B	protein_coding	retained_intron	IDH3B-210	2	FALSE	FALSE	FALSE
73003	ENST00000609451.6	92.6572	-0.0858609	0.489328	0.660028	0.834448	SMG1i	ENSG00000088881.22	EBF4	protein_coding	protein_coding	EBF4-207	5	TRUE	TRUE	TRUE
73004	ENST00000380648.9	216.457	0.109327	0.534704	0.353119	0.620328	SMG1i	ENSG00000088881.22	EBF4	protein_coding	protein_coding	EBF4-201	5	FALSE	TRUE	FALSE
73005	ENST00000449079.7	54.122	0.084516	0.548237	0.00232866	0.0168393	SMG1i	ENSG00000088881.22	EBF4	protein_coding	nonsense_mediated_decay	EBF4-202	2	FALSE	FALSE	FALSE
73006	ENST00000477287.1	259.258	0.353123	0.360369	0.200962	0.449876	SMG1i	ENSG00000088881.22	EBF4	protein_coding	protein_coding_CDS_not_defined	EBF4-204	1	FALSE	FALSE	FALSE
73007	ENST00000380605.3	726.846	-0.500682	0.13801	0.000167027	0.001906	SMG1i	ENSG00000088882.8	CPXM1	protein_coding	protein_coding	CPXM1-201	1	TRUE	TRUE	TRUE
73008	ENST00000474714.5	97.7693	0.702504	0.33822	0.0123465	0.0627263	SMG1i	ENSG00000132635.17	PCED1A	protein_coding	protein_coding	PCED1A-205	3	FALSE	FALSE	FALSE
73009	ENST00000360652.7	1297.13	0.0960904	0.126868	0.437099	0.69214	SMG1i	ENSG00000132635.17	PCED1A	protein_coding	protein_coding	PCED1A-202	1	TRUE	TRUE	TRUE
73010	ENST00000356872.7	224.337	-0.19189	0.435904	0.466402	0.713462	SMG1i	ENSG00000132635.17	PCED1A	protein_coding	protein_coding	PCED1A-201	2	FALSE	TRUE	FALSE
73011	ENST00000448755.5	36.0918	-0.0214395	0.453859	0.922325	0.966152	SMG1i	ENSG00000132635.17	PCED1A	protein_coding	protein_coding	PCED1A-204	3	FALSE	FALSE	FALSE
73012	ENST00000380469.7	441.128	0.134227	0.235832	0.528032	0.75572	SMG1i	ENSG00000215305.10	VPS16	protein_coding	protein_coding	VPS16-203	2	FALSE	TRUE	FALSE
73013	ENST00000380445.8	1559.43	0.110511	0.0939248	0.228308	0.486081	SMG1i	ENSG00000215305.10	VPS16	protein_coding	protein_coding	VPS16-202	1	TRUE	TRUE	TRUE
73014	ENST00000380443.5	349.522	0.202567	0.38921	0.458195	0.707848	SMG1i	ENSG00000215305.10	VPS16	protein_coding	retained_intron	VPS16-201	1	FALSE	FALSE	FALSE
73015	ENST00000487461.1	43.0805	0.00583874	0.359251	0.985098	0.993962	SMG1i	ENSG00000215305.10	VPS16	protein_coding	protein_coding_CDS_not_defined	VPS16-208	5	FALSE	FALSE	FALSE
73016	ENST00000466415.1	39.1262	0.0845737	0.376571	0.757865	0.887543	SMG1i	ENSG00000215305.10	VPS16	protein_coding	protein_coding_CDS_not_defined	VPS16-206	2	FALSE	FALSE	FALSE
73017	ENST00000455631.5	80.4107	-0.0761615	0.503446	0.659264	0.834056	SMG1i	ENSG00000132670.21	PTPRA	protein_coding	protein_coding	PTPRA-207	5	FALSE	FALSE	FALSE
73018	ENST00000399903.7	862.965	-0.409558	0.309192	0.106858	0.301069	SMG1i	ENSG00000132670.21	PTPRA	protein_coding	protein_coding	PTPRA-204	5	TRUE	TRUE	TRUE
73019	ENST00000216877.10	348.653	-0.159322	0.284373	0.505113	0.740971	SMG1i	ENSG00000132670.21	PTPRA	protein_coding	protein_coding	PTPRA-201	1	FALSE	TRUE	FALSE
73020	ENST00000431048.5	19.0389	-0.137888	0.564232	0.029718	0.121339	SMG1i	ENSG00000132670.21	PTPRA	protein_coding	protein_coding	PTPRA-206	5	FALSE	FALSE	FALSE
73021	ENST00000430705.5	69.6275	-0.0135786	0.506712	0.906163	0.958138	SMG1i	ENSG00000132670.21	PTPRA	protein_coding	protein_coding	PTPRA-205	5	FALSE	FALSE	FALSE
73022	ENST00000356147.3	2151.55	0.292899	0.220288	0.143523	0.366334	SMG1i	ENSG00000132670.21	PTPRA	protein_coding	protein_coding	PTPRA-203	1	FALSE	TRUE	FALSE
73023	ENST00000380325.4	1512.25	-0.458245	0.198057	0.0121195	0.0618489	SMG1i	ENSG00000125901.6	MRPS26	protein_coding	protein_coding	MRPS26-201	1	TRUE	TRUE	TRUE
73024	ENST00000217173.7	494.765	-0.483323	0.19456	0.00744559	0.042626	SMG1i	ENSG00000185019.17	UBOX5	protein_coding	protein_coding	UBOX5-201	1	TRUE	TRUE	TRUE
73025	ENST00000348031.6	147.824	0.0428446	0.237864	0.84312	0.92932	SMG1i	ENSG00000185019.17	UBOX5	protein_coding	protein_coding	UBOX5-202	1	FALSE	TRUE	FALSE
73026	ENST00000380266.4	952.064	-0.442063	0.145648	0.00156165	0.0122363	SMG1i	ENSG00000215251.5	FASTKD5	protein_coding	protein_coding	FASTKD5-201	1	TRUE	TRUE	TRUE
73027	ENST00000686392.1	23.9463	-0.323883	0.494535	0.260446	0.525021	SMG1i	ENSG00000215251.5	FASTKD5	protein_coding	retained_intron	FASTKD5-202	NA	FALSE	FALSE	FALSE
73028	ENST00000329152.7	92.109	-0.0197034	0.285178	0.933391	0.971029	SMG1i	ENSG00000088899.16	LZTS3	protein_coding	protein_coding	LZTS3-201	1	FALSE	TRUE	TRUE
73029	ENST00000337576.7	521.576	-0.292836	0.20101	0.113794	0.313953	SMG1i	ENSG00000088899.16	LZTS3	protein_coding	protein_coding	LZTS3-202	5	TRUE	TRUE	TRUE
73030	ENST00000690278.2	21.2307	-0.148462	0.422935	0.586047	0.791836	SMG1i	ENSG00000289183.2	ENSG00000289183	lncRNA	lncRNA	ENST00000690278	NA	TRUE	TRUE	FALSE
73031	ENST00000496781.1	99.6397	0.243408	0.337058	0.362076	0.629106	SMG1i	ENSG00000198171.13	DDRGK1	protein_coding	protein_coding_CDS_not_defined	DDRGK1-204	1	FALSE	FALSE	FALSE
73032	ENST00000354488.8	2140.27	0.0326465	0.141888	0.812745	0.914665	SMG1i	ENSG00000198171.13	DDRGK1	protein_coding	protein_coding	DDRGK1-201	1	TRUE	TRUE	TRUE
73033	ENST00000380201.2	206.063	0.611325	0.236524	0.00433591	0.0277921	SMG1i	ENSG00000198171.13	DDRGK1	protein_coding	protein_coding	DDRGK1-202	2	FALSE	TRUE	FALSE
73034	ENST00000690923.2	94.0335	0.213029	0.307266	0.402724	0.66482	SMG1i	ENSG00000289494.2	ENSG00000289494	lncRNA	lncRNA	ENST00000690923	NA	TRUE	TRUE	FALSE
73035	ENST00000490838.6	25.0529	2.68736	0.808987	4.79733e-05	0.000652739	SMG1i	ENSG00000125877.13	ITPA	protein_coding	protein_coding_CDS_not_defined	ITPA-209	2	FALSE	FALSE	FALSE
73036	ENST00000380113.8	1703.14	0.0475317	0.177806	0.778291	0.898256	SMG1i	ENSG00000125877.13	ITPA	protein_coding	protein_coding	ITPA-201	1	TRUE	TRUE	TRUE
73037	ENST00000609835.5	120.182	1.98985	0.359106	2.37084e-09	8.32365e-08	SMG1i	ENSG00000125877.13	ITPA	protein_coding	retained_intron	ITPA-210	1	FALSE	FALSE	FALSE
73038	ENST00000455664.6	45.6012	-0.0766154	0.470728	0.729515	0.873094	SMG1i	ENSG00000125877.13	ITPA	protein_coding	protein_coding	ITPA-203	1	FALSE	TRUE	FALSE
73039	ENST00000460550.5	420.417	3.55191	0.30588	1.31733e-32	3.99724e-30	SMG1i	ENSG00000125877.13	ITPA	protein_coding	protein_coding_CDS_not_defined	ITPA-204	2	FALSE	FALSE	FALSE
73040	ENST00000399838.3	53.4273	0.0153248	0.486732	0.940749	0.974386	SMG1i	ENSG00000125877.13	ITPA	protein_coding	protein_coding	ITPA-202	1	FALSE	TRUE	FALSE
73041	ENST00000472295.1	62.9275	0.0020799	0.404181	0.997715	0.999232	SMG1i	ENSG00000125877.13	ITPA	protein_coding	protein_coding_CDS_not_defined	ITPA-207	2	FALSE	FALSE	FALSE
73042	ENST00000380056.7	271.912	-0.0274336	0.372505	0.906255	0.958144	SMG1i	ENSG00000088836.14	SLC4A11	protein_coding	protein_coding	SLC4A11-201	1	FALSE	TRUE	FALSE
73043	ENST00000380059.7	111.226	0.146028	0.411052	0.590111	0.794287	SMG1i	ENSG00000088836.14	SLC4A11	protein_coding	protein_coding	SLC4A11-202	2	FALSE	TRUE	FALSE
73044	ENST00000642402.1	316.044	-0.136302	0.358698	0.597968	0.79959	SMG1i	ENSG00000088836.14	SLC4A11	protein_coding	protein_coding	SLC4A11-207	NA	TRUE	TRUE	TRUE
73045	ENST00000644692.1	18.4198	-0.0663728	0.533143	0.487309	0.728449	SMG1i	ENSG00000088836.14	SLC4A11	protein_coding	protein_coding	SLC4A11-209	NA	FALSE	TRUE	FALSE
73046	ENST00000647296.1	58.1756	-0.0639467	0.534174	0.446223	0.699372	SMG1i	ENSG00000088836.14	SLC4A11	protein_coding	protein_coding	SLC4A11-212	NA	FALSE	TRUE	FALSE
73047	ENST00000474451.5	35.3989	0.493568	0.719452	0.0698844	0.224474	SMG1i	ENSG00000088836.14	SLC4A11	protein_coding	nonsense_mediated_decay	SLC4A11-205	2	FALSE	FALSE	FALSE
73048	ENST00000470631.1	11.1432	0.180334	0.478835	0.487928	0.728843	SMG1i	ENSG00000088836.14	SLC4A11	protein_coding	retained_intron	SLC4A11-204	2	FALSE	FALSE	FALSE
73049	ENST00000621919.1	38.9344	-0.4943	0.442299	0.111217	0.3093	SMG1i	ENSG00000277287.1	ENSG00000277287	lncRNA	lncRNA	ENST00000621919	NA	TRUE	TRUE	FALSE
73050	ENST00000252032.10	1758.75	0.799619	0.119641	7.78837e-12	4.06703e-10	SMG1i	ENSG00000088854.13	DNAAF9	protein_coding	protein_coding	DNAAF9-201	5	TRUE	TRUE	TRUE
73051	ENST00000262919.10	4133.12	-0.201944	0.0872161	0.0186626	0.0859222	SMG1i	ENSG00000088812.18	ATRN	protein_coding	protein_coding	ATRN-201	5	TRUE	TRUE	TRUE
73052	ENST00000446916.2	860.655	-0.834377	0.21561	3.01493e-05	0.000435478	SMG1i	ENSG00000088812.18	ATRN	protein_coding	protein_coding	ATRN-202	1	FALSE	TRUE	FALSE
73053	ENST00000399701.1	37.3379	0.0814946	0.423745	0.759956	0.888579	SMG1i	ENSG00000132622.11	HSPA12B	protein_coding	protein_coding	HSPA12B-202	1	FALSE	FALSE	FALSE
73054	ENST00000399683.7	164.756	-0.239486	0.481527	0.351231	0.618783	SMG1i	ENSG00000101220.18	C20orf27	protein_coding	protein_coding	C20orf27-204	2	FALSE	FALSE	FALSE
73055	ENST00000217195.12	40.7383	-0.0337942	0.529841	0.678802	0.845483	SMG1i	ENSG00000101220.18	C20orf27	protein_coding	protein_coding	C20orf27-201	2	FALSE	TRUE	FALSE
73056	ENST00000379772.4	2885.91	-0.45608	0.144432	0.000995019	0.00849061	SMG1i	ENSG00000101220.18	C20orf27	protein_coding	protein_coding	C20orf27-202	1	TRUE	TRUE	TRUE
73057	ENST00000399672.5	51.3568	0.301851	0.408771	0.296086	0.563997	SMG1i	ENSG00000101220.18	C20orf27	protein_coding	protein_coding	C20orf27-203	2	FALSE	FALSE	TRUE
73058	ENST00000379756.3	118.52	-0.0152226	0.269384	0.945565	0.976539	SMG1i	ENSG00000101222.12	SPEF1	protein_coding	protein_coding	SPEF1-201	1	TRUE	TRUE	TRUE
73059	ENST00000463490.1	17.2525	0.140585	0.488457	0.54966	0.76878	SMG1i	ENSG00000101222.12	SPEF1	protein_coding	protein_coding_CDS_not_defined	SPEF1-202	2	FALSE	FALSE	FALSE
73060	ENST00000379751.5	2961.91	-0.437746	0.142646	0.00137813	0.01108	SMG1i	ENSG00000125817.8	CENPB	protein_coding	protein_coding	CENPB-201	NA	TRUE	TRUE	TRUE
73061	ENST00000344256.10	206.716	-0.133699	0.35293	0.61286	0.808683	SMG1i	ENSG00000101224.18	CDC25B	protein_coding	protein_coding	CDC25B-203	2	FALSE	TRUE	FALSE
73062	ENST00000467519.5	333.833	-0.458322	0.422797	0.1216	0.3287	SMG1i	ENSG00000101224.18	CDC25B	protein_coding	protein_coding_CDS_not_defined	CDC25B-206	1	FALSE	FALSE	FALSE
73063	ENST00000439880.6	375.388	-0.130242	0.351111	0.619075	0.811982	SMG1i	ENSG00000101224.18	CDC25B	protein_coding	protein_coding	CDC25B-205	1	FALSE	TRUE	FALSE
73064	ENST00000245960.10	5640.54	-0.336024	0.0999956	0.00053676	0.00509345	SMG1i	ENSG00000101224.18	CDC25B	protein_coding	protein_coding	CDC25B-201	1	TRUE	TRUE	TRUE
73065	ENST00000340833.4	101.561	-0.431915	0.409895	0.142803	0.365092	SMG1i	ENSG00000101224.18	CDC25B	protein_coding	protein_coding	CDC25B-202	1	FALSE	TRUE	FALSE
73066	ENST00000480816.5	14.892	-0.0180962	0.530345	0.814875	0.915395	SMG1i	ENSG00000101224.18	CDC25B	protein_coding	protein_coding_CDS_not_defined	CDC25B-208	5	FALSE	FALSE	FALSE
73067	ENST00000468979.1	24.1486	0.152731	0.550921	0.227005	0.484541	SMG1i	ENSG00000101224.18	CDC25B	protein_coding	protein_coding_CDS_not_defined	CDC25B-207	3	FALSE	FALSE	FALSE
73068	ENST00000495915.1	13.0354	-0.00994866	0.480326	0.960889	0.983438	SMG1i	ENSG00000101224.18	CDC25B	protein_coding	protein_coding_CDS_not_defined	CDC25B-209	3	FALSE	FALSE	FALSE
73069	ENST00000246041.6	38.8125	0.0680445	0.528964	0.534682	0.759509	SMG1i	ENSG00000125843.11	AP5S1	protein_coding	protein_coding	AP5S1-201	4	FALSE	TRUE	TRUE
73070	ENST00000379573.6	105.178	0.0178866	0.387326	0.950094	0.978531	SMG1i	ENSG00000125843.11	AP5S1	protein_coding	protein_coding	AP5S1-203	1	FALSE	TRUE	FALSE
73071	ENST00000379567.6	241.869	0.44854	0.349119	0.104037	0.295472	SMG1i	ENSG00000125843.11	AP5S1	protein_coding	protein_coding	AP5S1-202	2	FALSE	TRUE	TRUE
73072	ENST00000615891.2	99.434	-0.411298	0.323801	0.119452	0.324722	SMG1i	ENSG00000125843.11	AP5S1	protein_coding	protein_coding	AP5S1-205	1	TRUE	TRUE	TRUE
73073	ENST00000416600.6	630.318	0.554317	0.149497	0.000110583	0.00133621	SMG1i	ENSG00000088888.18	MAVS	protein_coding	protein_coding	MAVS-201	1	FALSE	TRUE	FALSE
73074	ENST00000428216.4	4244.09	-0.355398	0.181991	0.0368373	0.141782	SMG1i	ENSG00000088888.18	MAVS	protein_coding	protein_coding	MAVS-202	1	TRUE	TRUE	TRUE
73075	ENST00000702266.1	155.859	-0.665764	0.258284	0.00381736	0.0251042	SMG1i	ENSG00000229539.2	PANK2-AS1	lncRNA	lncRNA	PANK2-AS1-202	NA	TRUE	TRUE	FALSE
73076	ENST00000497424.5	21.5144	0.118733	0.54845	0.191211	0.43623	SMG1i	ENSG00000125779.24	PANK2	protein_coding	protein_coding	PANK2-206	2	FALSE	TRUE	FALSE
73077	ENST00000316562.9	171.474	-0.134661	0.544851	0.229457	0.48751	SMG1i	ENSG00000125779.24	PANK2	protein_coding	protein_coding	PANK2-201	1	FALSE	TRUE	TRUE
73078	ENST00000643504.2	33.5132	0.64699	0.83176	0.047891	0.17097	SMG1i	ENSG00000125779.24	PANK2	protein_coding	nonsense_mediated_decay	PANK2-211	NA	FALSE	FALSE	FALSE
73079	ENST00000610179.7	340.273	0.162914	0.560526	0.133797	0.349641	SMG1i	ENSG00000125779.24	PANK2	protein_coding	protein_coding	PANK2-207	1	TRUE	TRUE	FALSE
73080	ENST00000336066.8	1923.88	2.12875	0.168833	1.13802e-37	4.61015e-35	SMG1i	ENSG00000125779.24	PANK2	protein_coding	nonsense_mediated_decay	PANK2-202	1	FALSE	FALSE	FALSE
73081	ENST00000646394.1	871.865	0.559547	0.26664	0.016464	0.0781963	SMG1i	ENSG00000125779.24	PANK2	protein_coding	protein_coding	PANK2-212	NA	FALSE	FALSE	FALSE
73082	ENST00000621507.1	377.895	-0.137768	0.369378	0.601172	0.801307	SMG1i	ENSG00000125779.24	PANK2	protein_coding	protein_coding	PANK2-209	1	FALSE	TRUE	FALSE
73083	ENST00000471830.1	47.7348	2.56232	0.84496	8.51501e-05	0.00106545	SMG1i	ENSG00000125779.24	PANK2	protein_coding	protein_coding_CDS_not_defined	PANK2-204	3	FALSE	FALSE	FALSE
73084	ENST00000464452.1	40.0151	1.89969	1.42865	0.00328901	0.02226	SMG1i	ENSG00000125779.24	PANK2	protein_coding	protein_coding_CDS_not_defined	PANK2-203	3	FALSE	FALSE	FALSE
73085	ENST00000336095.10	157.418	0.0195702	0.523516	0.853395	0.934034	SMG1i	ENSG00000101236.17	RNF24	protein_coding	protein_coding	RNF24-201	1	FALSE	TRUE	TRUE
73086	ENST00000358395.11	901.557	0.0883435	0.124806	0.466109	0.713363	SMG1i	ENSG00000101236.17	RNF24	protein_coding	protein_coding	RNF24-202	1	TRUE	TRUE	TRUE
73087	ENST00000432261.6	250.633	-0.13518	0.546978	0.208333	0.460055	SMG1i	ENSG00000101236.17	RNF24	protein_coding	protein_coding	RNF24-203	5	FALSE	TRUE	FALSE
73088	ENST00000545616.2	33.0942	-0.0192644	0.407386	0.940426	0.974295	SMG1i	ENSG00000101236.17	RNF24	protein_coding	protein_coding	RNF24-204	1	FALSE	TRUE	FALSE
73089	ENST00000621355.4	27.3938	0.101731	0.539827	0.477895	0.721183	SMG1i	ENSG00000088826.18	SMOX	protein_coding	protein_coding	SMOX-212	1	FALSE	TRUE	FALSE
73090	ENST00000339123.10	130.856	0.146041	0.557853	0.0980365	0.283939	SMG1i	ENSG00000088826.18	SMOX	protein_coding	protein_coding	SMOX-203	1	FALSE	TRUE	FALSE
73091	ENST00000305958.9	447.418	0.89672	0.190356	6.48602e-07	1.42305e-05	SMG1i	ENSG00000088826.18	SMOX	protein_coding	protein_coding	SMOX-202	1	TRUE	TRUE	TRUE
73092	ENST00000430350.2	573.668	0.0461097	0.302524	0.855351	0.934823	SMG1i	ENSG00000171867.18	PRNP	protein_coding	protein_coding	PRNP-203	1	FALSE	TRUE	TRUE
73093	ENST00000379440.9	1611.86	0.0247584	0.0857436	0.775336	0.896624	SMG1i	ENSG00000171867.18	PRNP	protein_coding	protein_coding	PRNP-201	1	TRUE	TRUE	TRUE
73094	ENST00000457586.2	69.5033	-0.370916	0.398313	0.199553	0.447825	SMG1i	ENSG00000171867.18	PRNP	protein_coding	protein_coding	PRNP-204	1	FALSE	TRUE	TRUE
73095	ENST00000305817.3	14.2442	-0.202909	0.498918	0.413623	0.67335	SMG1i	ENSG00000171864.5	PRND	protein_coding	protein_coding	PRND-201	1	TRUE	TRUE	TRUE
73096	ENST00000379400.8	405.43	-0.152011	0.553245	0.162897	0.396019	SMG1i	ENSG00000101265.16	RASSF2	protein_coding	protein_coding	RASSF2-202	1	TRUE	TRUE	TRUE
73097	ENST00000379376.2	78.9984	0.0472595	0.54158	0.494124	0.733172	SMG1i	ENSG00000101265.16	RASSF2	protein_coding	protein_coding	RASSF2-201	1	FALSE	TRUE	TRUE
73098	ENST00000338244.6	2657.18	-0.211753	0.223568	0.294011	0.561774	SMG1i	ENSG00000089057.15	SLC23A2	protein_coding	protein_coding	SLC23A2-201	1	TRUE	TRUE	TRUE
73099	ENST00000379277.6	19.485	0.116282	0.462382	0.643619	0.825072	SMG1i	ENSG00000089063.15	TMEM230	protein_coding	protein_coding	TMEM230-204	3	FALSE	TRUE	TRUE
73100	ENST00000492419.1	23.6246	-0.0760556	0.483005	0.718751	0.86687	SMG1i	ENSG00000089063.15	TMEM230	protein_coding	protein_coding_CDS_not_defined	TMEM230-209	3	FALSE	FALSE	FALSE
73101	ENST00000379299.6	440.147	-0.171093	0.211569	0.377438	0.643028	SMG1i	ENSG00000089063.15	TMEM230	protein_coding	protein_coding	TMEM230-208	1	FALSE	FALSE	TRUE
73102	ENST00000379279.6	278.115	-0.333804	0.25546	0.136878	0.355039	SMG1i	ENSG00000089063.15	TMEM230	protein_coding	protein_coding	TMEM230-205	2	FALSE	TRUE	TRUE
73103	ENST00000379283.6	98.7352	-0.797651	0.343345	0.0053723	0.0330109	SMG1i	ENSG00000089063.15	TMEM230	protein_coding	protein_coding	TMEM230-206	3	FALSE	TRUE	TRUE
73104	ENST00000202834.11	4180.44	-0.378453	0.102533	0.000183345	0.00206227	SMG1i	ENSG00000089063.15	TMEM230	protein_coding	protein_coding	TMEM230-201	1	FALSE	TRUE	TRUE
73105	ENST00000342308.10	182.188	-0.133334	0.323428	0.603848	0.803008	SMG1i	ENSG00000089063.15	TMEM230	protein_coding	protein_coding	TMEM230-202	2	TRUE	TRUE	FALSE
73106	ENST00000379143.10	8661.57	-0.413888	0.127069	0.000764915	0.0068351	SMG1i	ENSG00000132646.11	PCNA	protein_coding	protein_coding	PCNA-201	1	TRUE	TRUE	TRUE
73107	ENST00000379160.3	291.562	0.244547	0.49324	0.332052	0.600795	SMG1i	ENSG00000132646.11	PCNA	protein_coding	protein_coding	PCNA-202	5	FALSE	TRUE	TRUE
73108	ENST00000467923.5	26.1707	-0.0925656	0.507637	0.619701	0.812207	SMG1i	ENSG00000101290.14	CDS2	protein_coding	protein_coding_CDS_not_defined	CDS2-204	3	FALSE	FALSE	FALSE
73109	ENST00000450570.1	200.976	-0.356913	0.40002	0.210984	0.463507	SMG1i	ENSG00000101290.14	CDS2	protein_coding	protein_coding	CDS2-202	3	FALSE	FALSE	FALSE
73110	ENST00000460006.6	1931.21	-0.412783	0.123204	0.000540254	0.00512413	SMG1i	ENSG00000101290.14	CDS2	protein_coding	protein_coding	CDS2-203	1	TRUE	TRUE	TRUE
73111	ENST00000468817.5	34.6076	-0.0361887	0.369245	0.891999	0.951738	SMG1i	ENSG00000101290.14	CDS2	protein_coding	protein_coding_CDS_not_defined	CDS2-205	2	FALSE	FALSE	FALSE
73112	ENST00000379070.3	835.183	-0.0758121	0.162427	0.620762	0.812838	SMG1i	ENSG00000101290.14	CDS2	protein_coding	protein_coding_CDS_not_defined	CDS2-201	2	FALSE	FALSE	FALSE
73113	ENST00000379053.4	16.8461	1.5594	0.956298	0.00567583	0.0344983	SMG1i	ENSG00000205181.8	LINC00654	lncRNA	lncRNA	LINC00654-201	1	FALSE	TRUE	FALSE
73114	ENST00000481038.5	297.627	0.809523	0.601371	0.0261178	0.110332	SMG1i	ENSG00000125772.14	GPCPD1	protein_coding	retained_intron	GPCPD1-205	2	FALSE	FALSE	FALSE
73115	ENST00000379019.7	1992.26	0.785948	0.109859	2.76795e-13	1.76713e-11	SMG1i	ENSG00000125772.14	GPCPD1	protein_coding	protein_coding	GPCPD1-201	1	TRUE	TRUE	TRUE
73116	ENST00000481690.2	133.282	2.5929	0.389966	1.90728e-12	1.10439e-10	SMG1i	ENSG00000125772.14	GPCPD1	protein_coding	nonsense_mediated_decay	GPCPD1-206	3	FALSE	FALSE	FALSE
73117	ENST00000378979.8	23.6168	-0.736219	0.62205	0.0457509	0.165557	SMG1i	ENSG00000171984.15	SHLD1	protein_coding	protein_coding	SHLD1-202	2	FALSE	TRUE	FALSE
73118	ENST00000303142.11	46.5832	0.154902	0.430414	0.567255	0.779968	SMG1i	ENSG00000171984.15	SHLD1	protein_coding	protein_coding	SHLD1-201	1	TRUE	TRUE	TRUE
73119	ENST00000378961.9	698.791	0.0462848	0.15659	0.758692	0.887868	SMG1i	ENSG00000089199.10	CHGB	protein_coding	protein_coding	CHGB-201	1	TRUE	TRUE	TRUE
73120	ENST00000203001.7	1202.32	-1.12117	0.321121	6.60028e-05	0.000857665	SMG1i	ENSG00000089195.15	TRMT6	protein_coding	protein_coding	TRMT6-201	1	TRUE	TRUE	TRUE
73121	ENST00000473131.5	234.238	2.596	0.821033	2.64255e-05	0.000388038	SMG1i	ENSG00000089195.15	TRMT6	protein_coding	protein_coding_CDS_not_defined	TRMT6-204	5	FALSE	FALSE	FALSE
73122	ENST00000466974.5	172.379	0.328892	0.248978	0.137066	0.355314	SMG1i	ENSG00000089195.15	TRMT6	protein_coding	protein_coding_CDS_not_defined	TRMT6-203	2	FALSE	FALSE	FALSE
73123	ENST00000453074.6	898.945	0.909972	0.292422	0.000403206	0.00399596	SMG1i	ENSG00000089195.15	TRMT6	protein_coding	protein_coding	TRMT6-202	2	FALSE	TRUE	FALSE
73124	ENST00000378883.5	331.089	1.23676	0.450118	0.000610388	0.00567294	SMG1i	ENSG00000125885.13	MCM8	protein_coding	protein_coding	MCM8-202	1	FALSE	TRUE	FALSE
73125	ENST00000378886.6	454.457	0.416949	0.148291	0.00338123	0.0227568	SMG1i	ENSG00000125885.13	MCM8	protein_coding	protein_coding	MCM8-203	1	FALSE	TRUE	FALSE
73126	ENST00000378896.7	2249.48	-0.27166	0.287098	0.258378	0.522472	SMG1i	ENSG00000125885.13	MCM8	protein_coding	protein_coding	MCM8-204	1	FALSE	TRUE	TRUE
73127	ENST00000610722.4	1066.24	0.0349492	0.125011	0.774599	0.896233	SMG1i	ENSG00000125885.13	MCM8	protein_coding	protein_coding	MCM8-205	1	TRUE	TRUE	TRUE
73128	ENST00000265187.4	597.065	-0.134679	0.437902	0.587825	0.792867	SMG1i	ENSG00000125885.13	MCM8	protein_coding	protein_coding	MCM8-201	1	FALSE	TRUE	FALSE
73129	ENST00000652720.1	39.2803	0.333241	0.676113	0.022664	0.0991962	SMG1i	ENSG00000286235.1	ENSG00000286235	protein_coding	protein_coding	ENST00000652720	NA	TRUE	TRUE	TRUE
73130	ENST00000619201.1	72.1295	0.211414	0.318661	0.417016	0.676017	SMG1i	ENSG00000275632.1	ENSG00000275632	lncRNA	lncRNA	ENST00000619201	NA	TRUE	TRUE	FALSE
73131	ENST00000452938.5	151.59	0.142295	0.539484	0.295964	0.56389	SMG1i	ENSG00000088766.12	CRLS1	protein_coding	protein_coding	CRLS1-203	1	FALSE	TRUE	FALSE
73132	ENST00000378863.9	340.583	-0.0735422	0.535586	0.401468	0.66347	SMG1i	ENSG00000088766.12	CRLS1	protein_coding	protein_coding	CRLS1-201	1	TRUE	TRUE	TRUE
73133	ENST00000378868.4	1089.31	0.0389451	0.107719	0.713164	0.863852	SMG1i	ENSG00000088766.12	CRLS1	protein_coding	protein_coding	CRLS1-202	5	FALSE	TRUE	FALSE
73134	ENST00000489345.5	18.2774	0.470645	0.835261	0.0171248	0.0805365	SMG1i	ENSG00000088766.12	CRLS1	protein_coding	protein_coding_CDS_not_defined	CRLS1-206	5	FALSE	FALSE	FALSE
73135	ENST00000464921.5	10.7036	-0.152029	0.53806	0.374023	0.640076	SMG1i	ENSG00000088766.12	CRLS1	protein_coding	protein_coding_CDS_not_defined	CRLS1-204	5	FALSE	FALSE	FALSE
73136	ENST00000478846.1	95.6441	0.145009	0.465314	0.566943	0.779743	SMG1i	ENSG00000088766.12	CRLS1	protein_coding	protein_coding_CDS_not_defined	CRLS1-205	2	FALSE	FALSE	FALSE
73137	ENST00000217289.9	235.735	-0.557006	0.680855	0.0660019	0.215608	SMG1i	ENSG00000101311.17	FERMT1	protein_coding	protein_coding	FERMT1-201	1	TRUE	TRUE	TRUE
73138	ENST00000434910.1	19.1189	-0.0152348	0.45911	0.946239	0.976789	SMG1i	ENSG00000234241.1	ENSG00000234241	processed_pseudogene	processed_pseudogene	ENST00000434910	NA	TRUE	TRUE	FALSE
73139	ENST00000378827.5	53.9335	-0.082601	0.346825	0.754935	0.886012	SMG1i	ENSG00000125845.7	BMP2	protein_coding	protein_coding	BMP2-201	1	TRUE	TRUE	TRUE
73140	ENST00000246024.7	2870	-0.458551	0.166478	0.00352531	0.023523	SMG1i	ENSG00000125827.9	TMX4	protein_coding	protein_coding	TMX4-201	1	TRUE	TRUE	TRUE
73141	ENST00000527925.1	11.8753	0.174106	0.548284	0.29444	0.56227	SMG1i	ENSG00000125827.9	TMX4	protein_coding	protein_coding	TMX4-203	5	FALSE	FALSE	FALSE
73142	ENST00000629992.2	42.5917	0.260642	0.399664	0.360166	0.62717	SMG1i	ENSG00000182621.18	PLCB1	protein_coding	protein_coding	PLCB1-218	1	FALSE	TRUE	FALSE
73143	ENST00000628900.1	10.5487	0.17244	0.548087	0.299374	0.567934	SMG1i	ENSG00000182621.18	PLCB1	protein_coding	protein_coding_CDS_not_defined	PLCB1-217	4	FALSE	FALSE	FALSE
73144	ENST00000617005.4	136.151	0.721543	0.272186	0.00276394	0.0193979	SMG1i	ENSG00000182621.18	PLCB1	protein_coding	protein_coding	PLCB1-211	5	FALSE	TRUE	FALSE
73145	ENST00000612075.4	82.2145	0.679079	1.02038	0.0252745	0.107666	SMG1i	ENSG00000182621.18	PLCB1	protein_coding	protein_coding	PLCB1-210	5	FALSE	TRUE	FALSE
73146	ENST00000693752.1	220.503	0.0116098	0.534067	0.8995	0.954984	SMG1i	ENSG00000101333.19	PLCB4	protein_coding	protein_coding	PLCB4-261	NA	FALSE	TRUE	FALSE
73147	ENST00000685298.1	34.2241	-0.122344	0.455131	0.625139	0.815079	SMG1i	ENSG00000101333.19	PLCB4	protein_coding	protein_coding	PLCB4-217	NA	FALSE	TRUE	FALSE
73148	ENST00000685568.1	78.8755	0.154167	0.52031	0.520097	0.750589	SMG1i	ENSG00000101333.19	PLCB4	protein_coding	protein_coding	PLCB4-221	NA	FALSE	TRUE	FALSE
73149	ENST00000686163.1	23.5599	0.428705	0.701392	0.06727	0.218464	SMG1i	ENSG00000101333.19	PLCB4	protein_coding	nonsense_mediated_decay	PLCB4-225	NA	FALSE	FALSE	FALSE
73150	ENST00000482123.1	59.3389	0.383307	0.605038	0.199849	0.448273	SMG1i	ENSG00000101333.19	PLCB4	protein_coding	protein_coding_CDS_not_defined	PLCB4-212	5	FALSE	FALSE	FALSE
73151	ENST00000378423.5	7.71658	0.0283382	0.531782	0.748883	NA	SMG1i	ENSG00000101349.17	PAK5	protein_coding	protein_coding	PAK5-202	1	FALSE	TRUE	TRUE
73152	ENST00000378392.6	31.0564	-0.0382297	0.537347	0.543531	0.765083	SMG1i	ENSG00000132623.16	ANKEF1	protein_coding	protein_coding	ANKEF1-202	1	TRUE	TRUE	TRUE
73153	ENST00000378380.4	98.3333	-0.192862	0.371633	0.478216	0.721337	SMG1i	ENSG00000132623.16	ANKEF1	protein_coding	protein_coding	ANKEF1-201	2	FALSE	TRUE	TRUE
73154	ENST00000488991.1	34.6725	-0.0015433	0.539238	0.925171	0.967495	SMG1i	ENSG00000132623.16	ANKEF1	protein_coding	protein_coding_CDS_not_defined	ANKEF1-204	2	FALSE	FALSE	FALSE
73155	ENST00000304886.6	66.9337	0.716394	0.437099	0.0276281	0.114968	SMG1i	ENSG00000132639.15	SNAP25	protein_coding	protein_coding	SNAP25-202	1	FALSE	TRUE	FALSE
73156	ENST00000347364.7	73.9544	-0.640393	0.456694	0.0479813	0.171176	SMG1i	ENSG00000125863.20	MKKS	protein_coding	protein_coding	MKKS-201	1	TRUE	TRUE	TRUE
73157	ENST00000651692.1	10.2574	-0.12645	0.50836	0.530885	0.757231	SMG1i	ENSG00000125863.20	MKKS	protein_coding	protein_coding	MKKS-203	NA	FALSE	TRUE	TRUE
73158	ENST00000652676.1	484.314	-0.0802082	0.245005	0.711083	0.862749	SMG1i	ENSG00000125863.20	MKKS	protein_coding	protein_coding_CDS_not_defined	MKKS-204	NA	FALSE	FALSE	FALSE
73159	ENST00000399054.6	931.836	0.656917	0.155255	9.99697e-06	0.000164537	SMG1i	ENSG00000125863.20	MKKS	protein_coding	protein_coding	MKKS-202	1	FALSE	TRUE	TRUE
73160	ENST00000609375.1	329.524	-1.24364	0.332191	2.20861e-05	0.000331439	SMG1i	ENSG00000285508.1	MKKS	protein_coding	protein_coding	MKKS-205	2	TRUE	TRUE	TRUE
73161	ENST00000649912.1	111.242	0.0774385	0.399954	0.773662	0.895861	SMG1i	ENSG00000285723.1	MKKS	protein_coding	protein_coding	MKKS-206	NA	TRUE	TRUE	TRUE
73162	ENST00000334534.10	748.545	0.578058	0.200006	0.00184127	0.0139542	SMG1i	ENSG00000149346.15	SLX4IP	protein_coding	protein_coding	SLX4IP-201	1	TRUE	TRUE	TRUE
73163	ENST00000254958.10	4337.87	-0.492433	0.101102	6.93504e-07	1.51186e-05	SMG1i	ENSG00000101384.12	JAG1	protein_coding	protein_coding	JAG1-201	1	TRUE	TRUE	TRUE
73164	ENST00000617357.1	17.5474	-0.0262968	0.441542	0.915583	0.9629	SMG1i	ENSG00000101384.12	JAG1	protein_coding	retained_intron	JAG1-206	2	FALSE	FALSE	FALSE
73165	ENST00000617965.2	53.9116	-1.12973	0.467279	0.00214214	0.0157661	SMG1i	ENSG00000101384.12	JAG1	protein_coding	retained_intron	JAG1-207	5	FALSE	FALSE	FALSE
73166	ENST00000488480.2	29.9697	-0.234089	0.463071	0.390732	0.654668	SMG1i	ENSG00000101384.12	JAG1	protein_coding	retained_intron	JAG1-203	4	FALSE	FALSE	FALSE
73167	ENST00000612857.1	14.3327	-0.125368	0.511054	0.514402	0.746932	SMG1i	ENSG00000101384.12	JAG1	protein_coding	retained_intron	JAG1-204	5	FALSE	FALSE	FALSE
73168	ENST00000254977.7	1078.69	-0.576383	0.457515	0.0616084	0.204987	SMG1i	ENSG00000132640.15	BTBD3	protein_coding	protein_coding	BTBD3-201	2	FALSE	TRUE	TRUE
73169	ENST00000399006.6	202.189	-0.0323496	0.37474	0.898605	0.954601	SMG1i	ENSG00000132640.15	BTBD3	protein_coding	protein_coding	BTBD3-203	5	FALSE	TRUE	TRUE
73170	ENST00000405977.5	104.557	-0.00602703	0.539557	0.870302	0.942471	SMG1i	ENSG00000132640.15	BTBD3	protein_coding	protein_coding	BTBD3-204	5	FALSE	TRUE	FALSE
73171	ENST00000618918.4	600.734	-0.136183	0.549151	0.185932	0.429184	SMG1i	ENSG00000132640.15	BTBD3	protein_coding	protein_coding	BTBD3-215	4	FALSE	TRUE	TRUE
73172	ENST00000618296.4	112.489	0.0347148	0.540734	0.701886	0.857659	SMG1i	ENSG00000132640.15	BTBD3	protein_coding	protein_coding	BTBD3-214	1	FALSE	TRUE	TRUE
73173	ENST00000262487.5	13.59	0.0526326	0.465643	0.827681	0.922162	SMG1i	ENSG00000101230.6	ISM1	protein_coding	protein_coding	ISM1-201	5	TRUE	TRUE	TRUE
73174	ENST00000480436.5	68.266	0.200272	0.594163	0.000492737	0.00473691	SMG1i	ENSG00000089123.16	TASP1	protein_coding	protein_coding_CDS_not_defined	TASP1-206	5	FALSE	FALSE	FALSE
73175	ENST00000337743.9	383.24	0.144075	0.166048	0.362495	0.629497	SMG1i	ENSG00000089123.16	TASP1	protein_coding	protein_coding	TASP1-201	1	TRUE	TRUE	TRUE
73176	ENST00000483898.1	22.1513	0.805466	1.41483	0.0133943	0.0667721	SMG1i	ENSG00000089123.16	TASP1	protein_coding	protein_coding_CDS_not_defined	TASP1-207	5	FALSE	FALSE	FALSE
73177	ENST00000617257.2	1926.59	-0.288312	0.097371	0.0025622	0.0182345	SMG1i	ENSG00000089048.15	ESF1	protein_coding	protein_coding	ESF1-202	5	TRUE	TRUE	TRUE
73178	ENST00000378081.9	259.526	2.04005	0.336534	9.31782e-11	4.12092e-09	SMG1i	ENSG00000101247.18	NDUFAF5	protein_coding	nonsense_mediated_decay	NDUFAF5-201	2	FALSE	FALSE	FALSE
73179	ENST00000378106.10	85.2359	0.140727	0.326602	0.591117	0.794907	SMG1i	ENSG00000101247.18	NDUFAF5	protein_coding	protein_coding	NDUFAF5-202	1	TRUE	TRUE	TRUE
73180	ENST00000463598.1	276.588	1.07105	0.442439	0.00205819	0.0152756	SMG1i	ENSG00000101247.18	NDUFAF5	protein_coding	protein_coding	NDUFAF5-203	1	FALSE	TRUE	FALSE
73181	ENST00000485738.5	44.1564	2.72226	0.667886	2.55645e-06	4.87175e-05	SMG1i	ENSG00000101247.18	NDUFAF5	protein_coding	protein_coding_CDS_not_defined	NDUFAF5-214	5	FALSE	FALSE	FALSE
73182	ENST00000477732.5	53.9807	-0.0650673	0.531704	0.493719	0.732958	SMG1i	ENSG00000101247.18	NDUFAF5	protein_coding	protein_coding_CDS_not_defined	NDUFAF5-210	5	FALSE	FALSE	FALSE
73183	ENST00000481249.5	56.9822	9.7804	3.24795	1.91356e-07	4.76057e-06	SMG1i	ENSG00000101247.18	NDUFAF5	protein_coding	protein_coding_CDS_not_defined	NDUFAF5-213	5	FALSE	FALSE	FALSE
73184	ENST00000475968.5	41.6769	-0.0575497	0.544624	0.0236412	0.102356	SMG1i	ENSG00000101247.18	NDUFAF5	protein_coding	protein_coding_CDS_not_defined	NDUFAF5-206	5	FALSE	FALSE	FALSE
73185	ENST00000476536.5	114.979	1.60185	0.467335	4.99383e-05	0.000674918	SMG1i	ENSG00000101247.18	NDUFAF5	protein_coding	protein_coding_CDS_not_defined	NDUFAF5-209	5	FALSE	FALSE	FALSE
73186	ENST00000487478.5	97.4587	5.49243	1.36847	2.87975e-07	6.86024e-06	SMG1i	ENSG00000101247.18	NDUFAF5	protein_coding	protein_coding_CDS_not_defined	NDUFAF5-216	3	FALSE	FALSE	FALSE
73187	ENST00000479682.5	20.7061	-0.133009	0.456028	0.605923	0.804085	SMG1i	ENSG00000101247.18	NDUFAF5	protein_coding	protein_coding_CDS_not_defined	NDUFAF5-211	2	FALSE	FALSE	FALSE
73188	ENST00000483997.5	113.681	2.76191	0.490369	8.09919e-10	3.09288e-08	SMG1i	ENSG00000172264.19	MACROD2	protein_coding	protein_coding_CDS_not_defined	MACROD2-208	1	FALSE	FALSE	FALSE
73189	ENST00000684519.1	43.1974	1.0775	0.532306	0.00588043	0.0354649	SMG1i	ENSG00000172264.19	MACROD2	protein_coding	protein_coding	MACROD2-215	NA	TRUE	TRUE	FALSE
73190	ENST00000341420.5	80.7871	0.0446857	0.531521	0.62598	0.815643	SMG1i	ENSG00000125848.10	FLRT3	protein_coding	protein_coding	FLRT3-201	2	TRUE	TRUE	TRUE
73191	ENST00000378053.3	220.994	-0.301048	0.357347	0.268824	0.53464	SMG1i	ENSG00000125848.10	FLRT3	protein_coding	protein_coding	FLRT3-202	1	FALSE	TRUE	TRUE
73192	ENST00000636835.1	26.5228	-0.0129229	0.539894	0.746215	0.881569	SMG1i	ENSG00000089177.19	KIF16B	protein_coding	protein_coding	KIF16B-206	1	FALSE	TRUE	FALSE
73193	ENST00000354981.7	1052.94	0.406613	0.160481	0.00770804	0.0437825	SMG1i	ENSG00000089177.19	KIF16B	protein_coding	protein_coding	KIF16B-201	1	TRUE	TRUE	TRUE
73194	ENST00000635823.2	218.503	-0.272295	0.248935	0.215961	0.470324	SMG1i	ENSG00000089177.19	KIF16B	protein_coding	protein_coding	KIF16B-205	5	FALSE	TRUE	FALSE
73195	ENST00000408042.5	35.7291	-0.0126495	0.540282	0.621453	0.813293	SMG1i	ENSG00000089177.19	KIF16B	protein_coding	protein_coding	KIF16B-203	1	FALSE	TRUE	FALSE
73196	ENST00000377943.9	2440.09	-0.427469	0.106498	4.08448e-05	0.000568005	SMG1i	ENSG00000125870.11	SNRPB2	protein_coding	protein_coding	SNRPB2-202	1	FALSE	TRUE	TRUE
73197	ENST00000246071.8	86.9432	-0.420979	0.352193	0.128835	0.341184	SMG1i	ENSG00000125870.11	SNRPB2	protein_coding	protein_coding	SNRPB2-201	1	TRUE	TRUE	TRUE
73198	ENST00000478522.1	453.638	-0.418748	0.165799	0.00767565	0.0436427	SMG1i	ENSG00000125870.11	SNRPB2	protein_coding	protein_coding_CDS_not_defined	SNRPB2-203	2	FALSE	FALSE	FALSE
73199	ENST00000377873.8	52.0823	-0.120195	0.546661	0.196718	0.444082	SMG1i	ENSG00000125864.14	BFSP1	protein_coding	protein_coding	BFSP1-202	1	TRUE	TRUE	TRUE
73200	ENST00000246069.12	171.731	-0.578616	0.282174	0.0178427	0.0831212	SMG1i	ENSG00000125868.16	DSTN	protein_coding	protein_coding	DSTN-201	1	TRUE	TRUE	TRUE
73201	ENST00000474024.5	7193.53	-0.464232	0.0804879	5.33864e-09	1.7748e-07	SMG1i	ENSG00000125868.16	DSTN	protein_coding	protein_coding	DSTN-203	1	FALSE	TRUE	FALSE
73202	ENST00000449141.2	1588.27	-0.479963	0.108772	6.20538e-06	0.000108061	SMG1i	ENSG00000125868.16	DSTN	protein_coding	nonsense_mediated_decay	DSTN-202	3	FALSE	FALSE	FALSE
73203	ENST00000468428.1	158.163	0.417285	0.280043	0.0837744	0.254751	SMG1i	ENSG00000125844.17	RRBP1	protein_coding	retained_intron	RRBP1-207	2	FALSE	FALSE	FALSE
73204	ENST00000470422.5	198.411	1.18764	0.684628	0.00625974	0.0372438	SMG1i	ENSG00000125844.17	RRBP1	protein_coding	protein_coding	RRBP1-208	2	FALSE	TRUE	FALSE
73205	ENST00000246043.8	5524.97	-0.535403	0.089629	1.23704e-09	4.57072e-08	SMG1i	ENSG00000125844.17	RRBP1	protein_coding	protein_coding	RRBP1-201	1	FALSE	TRUE	FALSE
73206	ENST00000360807.8	906.723	-0.357404	0.239035	0.0922452	0.272049	SMG1i	ENSG00000125844.17	RRBP1	protein_coding	protein_coding	RRBP1-202	1	FALSE	TRUE	TRUE
73207	ENST00000377813.6	3093.6	-0.198671	0.161389	0.192405	0.43812	SMG1i	ENSG00000125844.17	RRBP1	protein_coding	protein_coding	RRBP1-204	1	TRUE	TRUE	FALSE
73208	ENST00000398782.2	228.763	-0.576719	0.407828	0.0620722	0.206138	SMG1i	ENSG00000125844.17	RRBP1	protein_coding	protein_coding	RRBP1-205	2	FALSE	FALSE	FALSE
73209	ENST00000483485.5	310.748	-0.551724	0.237939	0.0100825	0.0537246	SMG1i	ENSG00000089006.17	SNX5	protein_coding	protein_coding_CDS_not_defined	SNX5-211	2	FALSE	FALSE	FALSE
73210	ENST00000490175.5	843.538	0.180304	0.353354	0.500153	0.737593	SMG1i	ENSG00000089006.17	SNX5	protein_coding	protein_coding_CDS_not_defined	SNX5-214	1	FALSE	FALSE	FALSE
73211	ENST00000377768.7	703.268	-0.399616	0.186078	0.0214801	0.0953419	SMG1i	ENSG00000089006.17	SNX5	protein_coding	protein_coding	SNX5-202	1	FALSE	TRUE	TRUE
73212	ENST00000484809.1	53.6078	-0.043377	0.369385	0.870656	0.9426	SMG1i	ENSG00000089006.17	SNX5	protein_coding	retained_intron	SNX5-212	2	FALSE	FALSE	FALSE
73213	ENST00000606570.1	408.384	-0.47256	0.186459	0.00672665	0.0394248	SMG1i	ENSG00000089006.17	SNX5	protein_coding	retained_intron	SNX5-218	NA	FALSE	FALSE	FALSE
73214	ENST00000377759.9	2273.39	1.02847	0.183099	3.89373e-09	1.32299e-07	SMG1i	ENSG00000089006.17	SNX5	protein_coding	protein_coding	SNX5-201	1	TRUE	TRUE	TRUE
73215	ENST00000476648.5	1402.89	0.818033	0.290713	0.00122102	0.0100303	SMG1i	ENSG00000089006.17	SNX5	protein_coding	protein_coding_CDS_not_defined	SNX5-209	3	FALSE	FALSE	FALSE
73216	ENST00000463050.5	188.582	0.13549	0.314967	0.597158	0.799097	SMG1i	ENSG00000089006.17	SNX5	protein_coding	protein_coding	SNX5-205	2	FALSE	FALSE	FALSE
73217	ENST00000431277.5	103.088	-0.201799	0.390564	0.459125	0.708448	SMG1i	ENSG00000089006.17	SNX5	protein_coding	protein_coding	SNX5-204	5	FALSE	FALSE	FALSE
73218	ENST00000419004.2	90.0477	0.139418	0.496413	0.528728	0.756033	SMG1i	ENSG00000089006.17	SNX5	protein_coding	protein_coding	SNX5-203	5	FALSE	FALSE	FALSE
73219	ENST00000494401.5	74.883	1.51265	0.742924	0.00243562	0.0174681	SMG1i	ENSG00000089006.17	SNX5	protein_coding	protein_coding_CDS_not_defined	SNX5-216	5	FALSE	FALSE	FALSE
73220	ENST00000474883.5	173.764	2.2883	0.892375	0.000198068	0.00220296	SMG1i	ENSG00000089006.17	SNX5	protein_coding	protein_coding_CDS_not_defined	SNX5-207	5	FALSE	FALSE	FALSE
73221	ENST00000475716.5	18.0837	0.0426345	0.521973	0.739083	0.878082	SMG1i	ENSG00000089006.17	SNX5	protein_coding	protein_coding_CDS_not_defined	SNX5-208	3	FALSE	FALSE	FALSE
73222	ENST00000469704.1	42.6205	9.16561	3.34587	3.94284e-06	7.21629e-05	SMG1i	ENSG00000089006.17	SNX5	protein_coding	protein_coding_CDS_not_defined	SNX5-206	3	FALSE	FALSE	FALSE
73223	ENST00000606557.1	115.468	-0.22162	0.359716	0.413266	0.6732	SMG1i	ENSG00000089006.17	SNX5	protein_coding	protein_coding	SNX5-217	NA	FALSE	TRUE	FALSE
73224	ENST00000390930.1	10.8408	-0.0716911	0.468503	0.762909	0.890059	SMG1i	ENSG00000212232.1	SNORD17	snoRNA	snoRNA	SNORD17-201	NA	TRUE	TRUE	FALSE
73225	ENST00000377710.10	1527.62	-0.211151	0.145707	0.131673	0.345817	SMG1i	ENSG00000125871.14	MGME1	protein_coding	protein_coding	MGME1-203	1	TRUE	TRUE	TRUE
73226	ENST00000377709.1	111.708	0.150314	0.558081	0.138493	0.357807	SMG1i	ENSG00000125871.14	MGME1	protein_coding	protein_coding	MGME1-202	2	FALSE	TRUE	FALSE
73227	ENST00000377704.4	172.529	1.20906	0.260534	5.52235e-07	1.23436e-05	SMG1i	ENSG00000125871.14	MGME1	protein_coding	protein_coding	MGME1-201	3	FALSE	TRUE	FALSE
73228	ENST00000467391.1	104.361	1.29143	0.419999	0.000246773	0.00265415	SMG1i	ENSG00000125871.14	MGME1	protein_coding	protein_coding_CDS_not_defined	MGME1-205	1	FALSE	FALSE	FALSE
73229	ENST00000377681.8	134.903	-0.0790487	0.537978	0.303853	0.572644	SMG1i	ENSG00000149474.15	KAT14	protein_coding	protein_coding	KAT14-201	5	FALSE	TRUE	TRUE
73230	ENST00000688188.1	651.44	-0.150984	0.220555	0.450242	0.702256	SMG1i	ENSG00000149474.15	KAT14	protein_coding	protein_coding	KAT14-213	NA	TRUE	TRUE	FALSE
73231	ENST00000677266.1	54.7076	-0.026065	0.531567	0.700376	0.856727	SMG1i	ENSG00000149474.15	KAT14	protein_coding	protein_coding	KAT14-208	NA	FALSE	TRUE	TRUE
73232	ENST00000676935.1	162.28	-0.26198	0.461633	0.332544	0.601315	SMG1i	ENSG00000149474.15	KAT14	protein_coding	protein_coding	KAT14-205	NA	FALSE	TRUE	TRUE
73233	ENST00000678772.1	11.2351	0.0176305	0.519085	0.884321	0.948152	SMG1i	ENSG00000149474.15	KAT14	protein_coding	protein_coding	KAT14-211	NA	FALSE	TRUE	TRUE
73234	ENST00000432901.4	446.034	-0.477618	0.212583	0.0141263	0.0694691	SMG1i	ENSG00000232838.4	PET117	protein_coding	protein_coding	PET117-201	1	TRUE	TRUE	TRUE
73235	ENST00000396026.7	25.3993	0.118277	0.556117	0.0103794	0.0549621	SMG1i	ENSG00000125846.17	ZNF133	protein_coding	protein_coding	ZNF133-204	3	FALSE	TRUE	TRUE
73236	ENST00000622607.4	52.6917	0.139119	0.550161	0.197622	0.445388	SMG1i	ENSG00000125846.17	ZNF133	protein_coding	protein_coding	ZNF133-211	4	FALSE	TRUE	FALSE
73237	ENST00000377671.7	54.2766	-0.00737805	0.539286	0.848968	0.93181	SMG1i	ENSG00000125846.17	ZNF133	protein_coding	protein_coding	ZNF133-203	1	FALSE	TRUE	TRUE
73238	ENST00000628216.2	11.8759	0.0512712	0.518643	0.783258	0.900564	SMG1i	ENSG00000125846.17	ZNF133	protein_coding	protein_coding	ZNF133-213	2	FALSE	TRUE	FALSE
73239	ENST00000698698.1	25.4903	0.0915433	0.548909	0.0210222	0.0938232	SMG1i	ENSG00000125846.17	ZNF133	protein_coding	protein_coding	ZNF133-217	NA	FALSE	TRUE	FALSE
73240	ENST00000630056.1	196.085	0.519757	0.441762	0.0913384	0.270247	SMG1i	ENSG00000125846.17	ZNF133	protein_coding	protein_coding	ZNF133-214	2	FALSE	TRUE	FALSE
73241	ENST00000402618.7	28.8451	-0.310894	0.658112	0.0204625	0.0920571	SMG1i	ENSG00000125846.17	ZNF133	protein_coding	nonsense_mediated_decay	ZNF133-206	2	FALSE	FALSE	FALSE
73242	ENST00000698704.1	10.7032	0.0455052	0.543316	0.506207	0.741739	SMG1i	ENSG00000125846.17	ZNF133	protein_coding	protein_coding	ZNF133-220	NA	FALSE	TRUE	FALSE
73243	ENST00000698705.1	26.6879	-0.0409447	0.541091	0.4901	0.730096	SMG1i	ENSG00000125846.17	ZNF133	protein_coding	protein_coding	ZNF133-221	NA	FALSE	TRUE	FALSE
73244	ENST00000698700.1	10.0591	-0.0520868	0.531068	0.584766	0.791073	SMG1i	ENSG00000125846.17	ZNF133	protein_coding	nonsense_mediated_decay	ZNF133-219	NA	FALSE	FALSE	FALSE
73245	ENST00000316358.8	77.4096	-0.0616435	0.544352	0.305163	0.574017	SMG1i	ENSG00000125846.17	ZNF133	protein_coding	protein_coding	ZNF133-201	1	FALSE	TRUE	FALSE
73246	ENST00000462170.1	50.2881	-0.157891	0.411892	0.562078	0.776848	SMG1i	ENSG00000125846.17	ZNF133	protein_coding	protein_coding_CDS_not_defined	ZNF133-209	2	FALSE	FALSE	FALSE
73247	ENST00000699525.1	118.402	1.01367	0.42798	0.00290906	0.0201964	SMG1i	ENSG00000089091.17	DZANK1	protein_coding	protein_coding	DZANK1-212	NA	FALSE	TRUE	FALSE
73248	ENST00000699568.1	35.6769	0.0421381	0.528375	0.673273	0.84222	SMG1i	ENSG00000089091.17	DZANK1	protein_coding	protein_coding	DZANK1-213	NA	TRUE	TRUE	FALSE
73249	ENST00000608192.5	21.3485	0.110333	0.540855	0.312722	0.581574	SMG1i	ENSG00000089091.17	DZANK1	protein_coding	nonsense_mediated_decay	DZANK1-210	2	FALSE	FALSE	FALSE
73250	ENST00000699588.1	25.1417	0.301384	0.512181	0.274641	0.541336	SMG1i	ENSG00000089091.17	DZANK1	protein_coding	nonsense_mediated_decay	DZANK1-214	NA	FALSE	FALSE	FALSE
73251	ENST00000699590.1	18.6303	-1.94511	1.44797	0.0053632	0.0329627	SMG1i	ENSG00000089091.17	DZANK1	protein_coding	protein_coding	DZANK1-216	NA	FALSE	TRUE	FALSE
73252	ENST00000609267.5	8.68541	0.143289	0.527563	0.421592	NA	SMG1i	ENSG00000089091.17	DZANK1	protein_coding	nonsense_mediated_decay	DZANK1-211	5	FALSE	FALSE	FALSE
73253	ENST00000699591.1	47.1592	0.0658208	0.41312	0.807983	0.912542	SMG1i	ENSG00000089091.17	DZANK1	protein_coding	nonsense_mediated_decay	DZANK1-217	NA	FALSE	FALSE	FALSE
73254	ENST00000475192.2	42.376	-0.155064	0.381893	0.571363	0.782743	SMG1i	ENSG00000132664.13	POLR3F	protein_coding	retained_intron	POLR3F-204	2	FALSE	FALSE	FALSE
73255	ENST00000697645.1	16.8249	0.0394972	0.541544	0.533305	0.758624	SMG1i	ENSG00000132664.13	POLR3F	protein_coding	nonsense_mediated_decay	POLR3F-207	NA	FALSE	FALSE	FALSE
73256	ENST00000697647.1	16.3887	-0.0471921	0.515148	0.72932	0.872958	SMG1i	ENSG00000132664.13	POLR3F	protein_coding	protein_coding	POLR3F-209	NA	FALSE	TRUE	FALSE
73257	ENST00000462997.6	23.5046	0.243005	0.597006	0.0954858	0.278667	SMG1i	ENSG00000132664.13	POLR3F	protein_coding	protein_coding	POLR3F-203	1	FALSE	TRUE	FALSE
73258	ENST00000697652.1	64.1278	0.192708	0.446966	0.47448	0.719036	SMG1i	ENSG00000132664.13	POLR3F	protein_coding	protein_coding	POLR3F-214	NA	FALSE	TRUE	FALSE
73259	ENST00000377603.5	812.248	-0.283488	0.143466	0.0398028	0.149959	SMG1i	ENSG00000132664.13	POLR3F	protein_coding	protein_coding	POLR3F-201	1	TRUE	TRUE	TRUE
73260	ENST00000697656.1	21.2534	0.111682	0.508057	0.557544	0.773804	SMG1i	ENSG00000132664.13	POLR3F	protein_coding	nonsense_mediated_decay	POLR3F-218	NA	FALSE	FALSE	FALSE
73261	ENST00000697657.1	53.1317	2.53345	0.646186	4.32341e-06	7.83437e-05	SMG1i	ENSG00000132664.13	POLR3F	protein_coding	nonsense_mediated_decay	POLR3F-219	NA	FALSE	FALSE	FALSE
73262	ENST00000337227.9	2533.21	0.262315	0.121629	0.0262622	0.110762	SMG1i	ENSG00000089050.16	RBBP9	protein_coding	protein_coding	RBBP9-201	1	TRUE	TRUE	TRUE
73263	ENST00000493184.5	12.6641	0.147456	0.541309	0.301644	0.570018	SMG1i	ENSG00000089050.16	RBBP9	protein_coding	protein_coding_CDS_not_defined	RBBP9-203	3	FALSE	FALSE	FALSE
73264	ENST00000491835.1	94.1225	0.478334	0.504775	0.125716	0.335638	SMG1i	ENSG00000089050.16	RBBP9	protein_coding	protein_coding_CDS_not_defined	RBBP9-202	2	FALSE	FALSE	FALSE
73265	ENST00000336714.8	400.518	0.0812626	0.527421	0.48537	0.726853	SMG1i	ENSG00000101310.17	SEC23B	protein_coding	protein_coding	SEC23B-202	1	FALSE	TRUE	TRUE
73266	ENST00000450074.6	75.0859	-0.400343	0.568913	0.168271	0.404107	SMG1i	ENSG00000101310.17	SEC23B	protein_coding	protein_coding	SEC23B-205	5	FALSE	FALSE	FALSE
73267	ENST00000643747.1	717.514	-0.0708631	0.534566	0.414958	0.674516	SMG1i	ENSG00000101310.17	SEC23B	protein_coding	protein_coding	SEC23B-208	NA	FALSE	TRUE	FALSE
73268	ENST00000377465.6	51.0481	-0.119071	0.540563	0.288145	0.555963	SMG1i	ENSG00000101310.17	SEC23B	protein_coding	protein_coding	SEC23B-203	1	FALSE	TRUE	TRUE
73269	ENST00000650089.1	1832.65	-0.17082	0.117071	0.134007	0.350023	SMG1i	ENSG00000101310.17	SEC23B	protein_coding	protein_coding	SEC23B-211	NA	TRUE	TRUE	TRUE
73270	ENST00000422877.1	75.1322	0.0273383	0.534321	0.720847	0.86818	SMG1i	ENSG00000101310.17	SEC23B	protein_coding	protein_coding	SEC23B-204	3	FALSE	FALSE	FALSE
73271	ENST00000435844.3	544.744	-0.22051	0.237973	0.298849	0.567308	SMG1i	ENSG00000232388.5	SMIM26	protein_coding	protein_coding	SMIM26-202	1	FALSE	TRUE	FALSE
73272	ENST00000411646.2	300.502	-0.354171	0.205794	0.0618778	0.20564	SMG1i	ENSG00000232388.5	SMIM26	protein_coding	protein_coding	SMIM26-201	1	TRUE	TRUE	TRUE
73273	ENST00000608034.1	9.11739	0.185996	0.50458	0.443017	0.696934	SMG1i	ENSG00000232388.5	SMIM26	protein_coding	protein_coding	SMIM26-203	3	FALSE	TRUE	FALSE
73274	ENST00000618693.4	601.289	-0.334221	0.132058	0.00894025	0.0490002	SMG1i	ENSG00000284776.1	ENSG00000284776	protein_coding	protein_coding	ENST00000618693	5	TRUE	TRUE	TRUE
73275	ENST00000647441.1	348.74	-0.0537476	0.267064	0.812282	0.914382	SMG1i	ENSG00000125821.13	DTD1	protein_coding	nonsense_mediated_decay	DTD1-203	NA	FALSE	FALSE	FALSE
73276	ENST00000494921.2	39.0607	-0.0915167	0.36864	0.730543	0.87362	SMG1i	ENSG00000125821.13	DTD1	protein_coding	protein_coding	DTD1-202	2	FALSE	TRUE	FALSE
73277	ENST00000377452.4	1206.74	-0.329141	0.158684	0.0291382	0.119525	SMG1i	ENSG00000125821.13	DTD1	protein_coding	protein_coding	DTD1-201	1	TRUE	TRUE	TRUE
73278	ENST00000609087.2	41.6686	-0.185819	0.398534	0.500851	0.738023	SMG1i	ENSG00000273148.2	LCDR	lncRNA	lncRNA	LCDR-201	NA	TRUE	TRUE	FALSE
73279	ENST00000255006.12	25.1396	-0.0246596	0.53945	0.568904	0.781128	SMG1i	ENSG00000132669.14	RIN2	protein_coding	protein_coding	RIN2-201	2	TRUE	TRUE	TRUE
73280	ENST00000310450.8	206.933	-0.42632	0.21708	0.0315772	0.126699	SMG1i	ENSG00000173418.12	NAA20	protein_coding	protein_coding	NAA20-201	2	FALSE	TRUE	FALSE
73281	ENST00000484480.5	59.3908	1.33798	0.7156	0.00422415	0.0272022	SMG1i	ENSG00000173418.12	NAA20	protein_coding	protein_coding_CDS_not_defined	NAA20-207	5	FALSE	FALSE	FALSE
73282	ENST00000463154.5	28.8944	-0.126221	0.548384	0.185864	0.429113	SMG1i	ENSG00000173418.12	NAA20	protein_coding	protein_coding_CDS_not_defined	NAA20-204	3	FALSE	FALSE	FALSE
73283	ENST00000480550.1	117.617	1.94092	0.588185	4.80295e-05	0.000653277	SMG1i	ENSG00000173418.12	NAA20	protein_coding	protein_coding_CDS_not_defined	NAA20-205	5	FALSE	FALSE	FALSE
73284	ENST00000334982.9	1704.92	-0.336741	0.147594	0.0173177	0.0812294	SMG1i	ENSG00000173418.12	NAA20	protein_coding	protein_coding	NAA20-202	1	TRUE	TRUE	TRUE
73285	ENST00000398602.2	50.1377	2.0678	0.923419	0.000798108	0.00708658	SMG1i	ENSG00000173418.12	NAA20	protein_coding	protein_coding	NAA20-203	5	FALSE	TRUE	FALSE
73286	ENST00000481837.1	25.3411	1.34034	0.868411	0.00778928	0.0441355	SMG1i	ENSG00000173418.12	NAA20	protein_coding	retained_intron	NAA20-206	3	FALSE	FALSE	FALSE
73287	ENST00000536226.2	2304.52	-0.334289	0.108221	0.00154611	0.01214	SMG1i	ENSG00000101343.15	CRNKL1	protein_coding	protein_coding	CRNKL1-207	1	TRUE	TRUE	TRUE
73288	ENST00000490258.1	135.343	0.110384	0.539926	0.299206	0.567732	SMG1i	ENSG00000101343.15	CRNKL1	protein_coding	retained_intron	CRNKL1-203	2	FALSE	FALSE	FALSE
73289	ENST00000451767.6	13.9823	-0.0221344	0.531865	0.763593	0.890382	SMG1i	ENSG00000089101.19	CFAP61	protein_coding	protein_coding	CFAP61-210	1	FALSE	TRUE	FALSE
73290	ENST00000310227.3	10.7594	0.00240201	0.493963	0.991965	0.996827	SMG1i	ENSG00000173404.5	INSM1	protein_coding	protein_coding	INSM1-201	NA	TRUE	TRUE	TRUE
73291	ENST00000202677.12	1581	-0.0337711	0.383771	0.893467	0.952348	SMG1i	ENSG00000188559.16	RALGAPA2	protein_coding	protein_coding	RALGAPA2-201	5	TRUE	TRUE	TRUE
73292	ENST00000430436.5	218.741	0.00926511	0.539569	0.856092	0.935209	SMG1i	ENSG00000188559.16	RALGAPA2	protein_coding	protein_coding	RALGAPA2-204	5	FALSE	FALSE	FALSE
73293	ENST00000427175.2	9.89991	-0.0617745	0.51824	0.661735	0.835501	SMG1i	ENSG00000188559.16	RALGAPA2	protein_coding	protein_coding	RALGAPA2-203	2	FALSE	FALSE	FALSE
73294	ENST00000620891.4	54.258	0.0727426	0.396791	0.789355	0.903832	SMG1i	ENSG00000088970.16	KIZ	protein_coding	protein_coding	KIZ-213	1	FALSE	TRUE	FALSE
73295	ENST00000616848.4	42.2724	0.00349141	0.533521	0.983969	0.993437	SMG1i	ENSG00000088970.16	KIZ	protein_coding	protein_coding	KIZ-208	2	FALSE	TRUE	FALSE
73296	ENST00000619189.5	385.849	-0.141484	0.228413	0.49173	0.731323	SMG1i	ENSG00000088970.16	KIZ	protein_coding	protein_coding	KIZ-210	1	TRUE	TRUE	TRUE
73297	ENST00000616679.4	98.7946	0.403927	0.360032	0.149038	0.375292	SMG1i	ENSG00000088970.16	KIZ	protein_coding	protein_coding	KIZ-207	5	FALSE	FALSE	FALSE
73298	ENST00000621366.1	59.4456	0.261266	0.549682	0.236369	0.4962	SMG1i	ENSG00000088970.16	KIZ	protein_coding	protein_coding	KIZ-214	1	FALSE	FALSE	FALSE
73299	ENST00000622628.1	22.5251	-0.0355805	0.41138	0.892581	0.951944	SMG1i	ENSG00000275457.1	ENSG00000275457	lncRNA	lncRNA	ENST00000622628	NA	TRUE	TRUE	FALSE
73300	ENST00000377191.5	9591.63	-0.337873	0.161219	0.0270166	0.113118	SMG1i	ENSG00000088930.8	XRN2	protein_coding	protein_coding	XRN2-201	1	TRUE	TRUE	TRUE
73301	ENST00000622757.1	155.962	-0.0225527	0.26317	0.920093	0.96522	SMG1i	ENSG00000278041.1	ENSG00000278041	lncRNA	lncRNA	ENST00000622757	NA	TRUE	TRUE	FALSE
73302	ENST00000398485.6	23.778	0.104279	0.447779	0.687481	0.849663	SMG1i	ENSG00000125813.15	PAX1	protein_coding	protein_coding	PAX1-201	5	FALSE	TRUE	FALSE
73303	ENST00000254998.3	762.668	-0.354378	0.196901	0.0518502	0.181241	SMG1i	ENSG00000132661.4	NXT1	protein_coding	protein_coding	NXT1-201	1	TRUE	TRUE	TRUE
73304	ENST00000687401.1	13.2679	-0.295884	0.576763	0.197631	0.445394	SMG1i	ENSG00000232645.7	LINC01431	lncRNA	lncRNA	LINC01431-206	NA	TRUE	TRUE	FALSE
73305	ENST00000686101.1	16.2869	0.0915966	0.444553	0.725888	0.870836	SMG1i	ENSG00000232645.7	LINC01431	lncRNA	lncRNA	LINC01431-204	NA	FALSE	FALSE	FALSE
73306	ENST00000338121.10	763.343	-0.229903	0.264441	0.311383	0.580239	SMG1i	ENSG00000125812.16	GZF1	protein_coding	protein_coding	GZF1-201	1	TRUE	TRUE	TRUE
73307	ENST00000398425.7	508.693	1.20613	0.377356	0.000164445	0.00188037	SMG1i	ENSG00000125814.17	NAPB	protein_coding	protein_coding	NAPB-202	1	FALSE	TRUE	FALSE
