## Supplementary Tables for "A targetable dependency on nonsense-mediated decay for proteostasis and immune control in small cell lung cancer": Table S3.xlsx (part 25 of 126)

### Sheet: H841 (continued)
Differential transcript expression in SMGi- vs DMSO-treated H841 cells (24 h post-treatment)
73308	ENST00000432543.6	206.253	0.159187	0.570713	0.000345043	0.00351711	SMG1i	ENSG00000125814.17	NAPB	protein_coding	protein_coding	NAPB-203	2	FALSE	TRUE	FALSE
73309	ENST00000377026.4	105.176	-0.230871	0.351549	0.391414	0.655304	SMG1i	ENSG00000125814.17	NAPB	protein_coding	protein_coding	NAPB-201	1	TRUE	TRUE	TRUE
73310	ENST00000472855.5	16.4375	0.145929	0.493082	0.5261	0.754539	SMG1i	ENSG00000125814.17	NAPB	protein_coding	protein_coding_CDS_not_defined	NAPB-205	2	FALSE	FALSE	FALSE
73311	ENST00000398411.5	37.8796	0.0144604	0.381914	0.959962	0.982963	SMG1i	ENSG00000101439.9	CST3	protein_coding	protein_coding	CST3-203	1	FALSE	TRUE	TRUE
73312	ENST00000376925.8	2430.49	-0.492402	0.106247	1.85693e-06	3.65479e-05	SMG1i	ENSG00000101439.9	CST3	protein_coding	protein_coding	CST3-201	1	TRUE	TRUE	TRUE
73313	ENST00000451442.5	94.8018	2.09762	0.404143	1.53395e-08	4.72387e-07	SMG1i	ENSG00000101474.12	APMAP	protein_coding	protein_coding	APMAP-202	5	FALSE	FALSE	FALSE
73314	ENST00000217456.3	6227.4	-0.435211	0.128745	0.000473038	0.00457777	SMG1i	ENSG00000101474.12	APMAP	protein_coding	protein_coding	APMAP-201	1	TRUE	TRUE	TRUE
73315	ENST00000484396.1	18.8274	-0.290036	0.516701	0.28277	0.550372	SMG1i	ENSG00000154930.15	ACSS1	protein_coding	protein_coding_CDS_not_defined	ACSS1-204	1	FALSE	FALSE	FALSE
73316	ENST00000323482.9	403.445	-0.149631	0.195769	0.405908	0.667467	SMG1i	ENSG00000154930.15	ACSS1	protein_coding	protein_coding	ACSS1-201	1	TRUE	TRUE	TRUE
73317	ENST00000354989.9	930.13	-0.0628116	0.171624	0.695782	0.854063	SMG1i	ENSG00000197586.13	ENTPD6	protein_coding	protein_coding	ENTPD6-201	1	FALSE	TRUE	FALSE
73318	ENST00000360031.6	520.126	-0.0517065	0.287164	0.825859	0.921317	SMG1i	ENSG00000197586.13	ENTPD6	protein_coding	protein_coding	ENTPD6-202	1	FALSE	TRUE	FALSE
73319	ENST00000376652.9	50.5889	0.0219594	0.467077	0.927256	0.968451	SMG1i	ENSG00000197586.13	ENTPD6	protein_coding	protein_coding	ENTPD6-203	1	TRUE	TRUE	TRUE
73320	ENST00000433417.5	72.8807	-0.474172	0.64131	0.101208	0.289941	SMG1i	ENSG00000197586.13	ENTPD6	protein_coding	protein_coding	ENTPD6-210	2	FALSE	FALSE	FALSE
73321	ENST00000433259.6	278.2	-0.417545	0.436306	0.15684	0.386986	SMG1i	ENSG00000197586.13	ENTPD6	protein_coding	protein_coding	ENTPD6-209	5	FALSE	TRUE	FALSE
73322	ENST00000425813.5	12.9029	0.0228213	0.513914	0.931929	0.970608	SMG1i	ENSG00000197586.13	ENTPD6	protein_coding	protein_coding	ENTPD6-207	5	FALSE	FALSE	FALSE
73323	ENST00000376666.3	164.589	0.237715	0.436418	0.387306	0.651514	SMG1i	ENSG00000197586.13	ENTPD6	protein_coding	protein_coding	ENTPD6-204	5	FALSE	FALSE	FALSE
73324	ENST00000471478.1	51.679	0.0580478	0.392291	0.832033	0.924113	SMG1i	ENSG00000197586.13	ENTPD6	protein_coding	protein_coding_CDS_not_defined	ENTPD6-215	5	FALSE	FALSE	FALSE
73325	ENST00000485936.5	385.371	0.140163	0.294369	0.570345	0.782053	SMG1i	ENSG00000197586.13	ENTPD6	protein_coding	protein_coding_CDS_not_defined	ENTPD6-217	2	FALSE	FALSE	FALSE
73326	ENST00000463734.1	13.2833	0.464596	0.685922	0.0980518	0.283942	SMG1i	ENSG00000197586.13	ENTPD6	protein_coding	protein_coding_CDS_not_defined	ENTPD6-214	2	FALSE	FALSE	FALSE
73327	ENST00000490187.1	156.311	0.500513	0.299815	0.0485841	0.172786	SMG1i	ENSG00000197586.13	ENTPD6	protein_coding	protein_coding_CDS_not_defined	ENTPD6-218	2	FALSE	FALSE	FALSE
73328	ENST00000613361.1	11.7961	0.165763	0.472518	0.524414	0.753523	SMG1i	ENSG00000277938.1	ENSG00000277938	lncRNA	lncRNA	ENST00000613361	NA	TRUE	TRUE	FALSE
73329	ENST00000618303.1	18.3778	0.813223	0.898063	0.0355182	0.138023	SMG1i	ENSG00000274414.1	ENSG00000274414	lncRNA	lncRNA	ENST00000618303	2	TRUE	TRUE	FALSE
73330	ENST00000216962.9	5466.01	-0.153099	0.133897	0.23569	0.495424	SMG1i	ENSG00000100994.12	PYGB	protein_coding	protein_coding	PYGB-201	1	TRUE	TRUE	TRUE
73331	ENST00000471359.1	31.9838	-0.0991684	0.460787	0.678771	0.845483	SMG1i	ENSG00000100994.12	PYGB	protein_coding	protein_coding_CDS_not_defined	PYGB-203	2	FALSE	FALSE	FALSE
73332	ENST00000465694.2	18.1262	0.550278	0.91062	0.0280001	0.116141	SMG1i	ENSG00000100997.20	ABHD12	protein_coding	nonsense_mediated_decay	ABHD12-205	2	FALSE	FALSE	FALSE
73333	ENST00000376542.8	142.978	-0.480359	0.597641	0.10521	0.29778	SMG1i	ENSG00000100997.20	ABHD12	protein_coding	protein_coding	ABHD12-202	1	FALSE	TRUE	FALSE
73334	ENST00000672331.1	39.0948	0.0612436	0.544566	0.365892	0.632352	SMG1i	ENSG00000100997.20	ABHD12	protein_coding	nonsense_mediated_decay	ABHD12-215	NA	FALSE	FALSE	FALSE
73335	ENST00000671858.1	53.9346	0.342511	0.493432	0.234437	0.493891	SMG1i	ENSG00000100997.20	ABHD12	protein_coding	protein_coding	ABHD12-211	NA	FALSE	FALSE	FALSE
73336	ENST00000339157.10	2114.22	-0.0190711	0.155238	0.891844	0.951729	SMG1i	ENSG00000100997.20	ABHD12	protein_coding	protein_coding	ABHD12-201	2	TRUE	TRUE	TRUE
73337	ENST00000673227.1	169.188	0.304791	0.664377	0.001211	0.00996527	SMG1i	ENSG00000100997.20	ABHD12	protein_coding	protein_coding	ABHD12-223	NA	FALSE	FALSE	FALSE
73338	ENST00000672406.1	22.6084	0.183494	0.541112	0.299602	0.568167	SMG1i	ENSG00000100997.20	ABHD12	protein_coding	nonsense_mediated_decay	ABHD12-217	NA	FALSE	FALSE	FALSE
73339	ENST00000673121.1	28.1916	1.12585	1.10828	0.0145554	0.071081	SMG1i	ENSG00000100997.20	ABHD12	protein_coding	protein_coding	ABHD12-222	NA	FALSE	TRUE	FALSE
73340	ENST00000673094.1	9.5944	0.0421326	0.481259	0.851114	0.932841	SMG1i	ENSG00000100997.20	ABHD12	protein_coding	protein_coding	ABHD12-221	NA	FALSE	FALSE	FALSE
73341	ENST00000461204.1	16.7432	0.478222	0.605293	0.125585	0.335476	SMG1i	ENSG00000100997.20	ABHD12	protein_coding	nonsense_mediated_decay	ABHD12-204	3	FALSE	FALSE	FALSE
73342	ENST00000696806.1	104.775	-0.247781	0.425969	0.37142	0.637766	SMG1i	ENSG00000101003.12	GINS1	protein_coding	protein_coding	GINS1-210	NA	FALSE	TRUE	FALSE
73343	ENST00000262460.5	2957.97	-0.846302	0.297847	0.00100875	0.00858822	SMG1i	ENSG00000101003.12	GINS1	protein_coding	protein_coding	GINS1-201	1	TRUE	TRUE	TRUE
73344	ENST00000696862.1	38.4475	0.503611	0.861196	0.0210275	0.0938417	SMG1i	ENSG00000101003.12	GINS1	protein_coding	protein_coding	GINS1-216	NA	FALSE	TRUE	FALSE
73345	ENST00000696870.1	24.5845	0.325757	0.637338	0.167276	0.402739	SMG1i	ENSG00000101003.12	GINS1	protein_coding	nonsense_mediated_decay	GINS1-217	NA	FALSE	FALSE	FALSE
73346	ENST00000696807.1	146.856	-0.185575	0.569946	0.0857414	0.258921	SMG1i	ENSG00000101003.12	GINS1	protein_coding	protein_coding	GINS1-211	NA	FALSE	TRUE	FALSE
73347	ENST00000696875.1	544.506	0.788519	0.379646	0.00902358	0.0493228	SMG1i	ENSG00000101003.12	GINS1	protein_coding	protein_coding	GINS1-219	NA	FALSE	TRUE	FALSE
73348	ENST00000696876.1	8.04386	0.143994	0.565062	0.0442503	NA	SMG1i	ENSG00000101003.12	GINS1	protein_coding	nonsense_mediated_decay	GINS1-220	NA	FALSE	FALSE	FALSE
73349	ENST00000696793.1	181.581	2.9902	0.824277	4.69325e-06	8.43069e-05	SMG1i	ENSG00000101003.12	GINS1	protein_coding	nonsense_mediated_decay	GINS1-205	NA	FALSE	FALSE	FALSE
73350	ENST00000696813.1	12.5474	0.116493	0.546307	0.22331	0.479637	SMG1i	ENSG00000101003.12	GINS1	protein_coding	retained_intron	GINS1-214	NA	FALSE	FALSE	FALSE
73351	ENST00000696878.1	13.4796	0.0481728	0.532936	0.796054	0.906839	SMG1i	ENSG00000101003.12	GINS1	protein_coding	nonsense_mediated_decay	GINS1-222	NA	FALSE	FALSE	FALSE
73352	ENST00000696814.1	56.5979	0.448967	0.427589	0.138947	0.358522	SMG1i	ENSG00000101003.12	GINS1	protein_coding	protein_coding	GINS1-215	NA	FALSE	TRUE	FALSE
73353	ENST00000484893.2	15.4651	-0.0117882	0.533	0.853344	0.934034	SMG1i	ENSG00000101003.12	GINS1	protein_coding	protein_coding	GINS1-204	5	FALSE	TRUE	FALSE
73354	ENST00000696808.1	43.0017	0.384257	0.427457	0.197826	0.445554	SMG1i	ENSG00000101003.12	GINS1	protein_coding	retained_intron	GINS1-212	NA	FALSE	FALSE	FALSE
73355	ENST00000278886.11	3004.23	0.5132	0.100117	1.7431e-07	4.36552e-06	SMG1i	ENSG00000101004.15	NINL	protein_coding	protein_coding	NINL-201	1	TRUE	TRUE	TRUE
73356	ENST00000464285.5	159.197	0.209558	0.530314	0.300619	0.568963	SMG1i	ENSG00000101004.15	NINL	protein_coding	protein_coding_CDS_not_defined	NINL-205	2	FALSE	FALSE	FALSE
73357	ENST00000496509.2	11.4048	0.0430321	0.515272	0.76547	0.891313	SMG1i	ENSG00000101004.15	NINL	protein_coding	protein_coding_CDS_not_defined	NINL-207	5	FALSE	FALSE	FALSE
73358	ENST00000304788.4	850.46	-0.373025	0.184747	0.030526	0.123636	SMG1i	ENSG00000170191.5	NANP	protein_coding	protein_coding	NANP-201	1	TRUE	TRUE	TRUE
73359	ENST00000414393.5	140.132	-0.199185	0.259663	0.380286	0.645472	SMG1i	ENSG00000213742.8	ZNF337-AS1	lncRNA	lncRNA	ZNF337-AS1-201	2	FALSE	TRUE	FALSE
73360	ENST00000455791.5	42.459	0.135792	0.54675	0.238607	0.498979	SMG1i	ENSG00000213742.8	ZNF337-AS1	lncRNA	lncRNA	ZNF337-AS1-206	3	FALSE	FALSE	FALSE
73361	ENST00000439498.5	20.6626	-0.108608	0.539903	0.314637	0.583566	SMG1i	ENSG00000213742.8	ZNF337-AS1	lncRNA	lncRNA	ZNF337-AS1-205	2	FALSE	FALSE	FALSE
73362	ENST00000428254.6	17.0802	-0.260486	0.479286	0.3488	0.616628	SMG1i	ENSG00000213742.8	ZNF337-AS1	lncRNA	lncRNA	ZNF337-AS1-204	5	TRUE	TRUE	FALSE
73363	ENST00000701006.1	53.3158	-0.127276	0.453271	0.610727	0.807151	SMG1i	ENSG00000213742.8	ZNF337-AS1	lncRNA	lncRNA	ZNF337-AS1-209	NA	FALSE	FALSE	FALSE
73364	ENST00000252979.6	142.342	-0.29828	0.558543	0.192009	0.437479	SMG1i	ENSG00000130684.14	ZNF337	protein_coding	protein_coding	ZNF337-201	1	TRUE	TRUE	TRUE
73365	ENST00000376436.5	1500.01	0.49542	0.289674	0.0451547	0.163988	SMG1i	ENSG00000130684.14	ZNF337	protein_coding	protein_coding	ZNF337-202	1	FALSE	TRUE	TRUE
73366	ENST00000611460.1	20.1131	-0.227194	0.452949	0.413221	0.673178	SMG1i	ENSG00000278383.1	ENSG00000278383	lncRNA	lncRNA	ENST00000611460	NA	TRUE	TRUE	FALSE
73367	ENST00000665159.3	26.9107	-0.165789	0.451816	0.528737	0.756033	SMG1i	ENSG00000226465.5	ENSG00000226465	lncRNA	lncRNA	ENST00000665159	NA	FALSE	FALSE	FALSE
73368	ENST00000663181.1	33.0321	0.0411238	0.485264	0.901376	0.956058	SMG1i	ENSG00000175170.16	FAM182B	lncRNA	lncRNA	FAM182B-217	NA	FALSE	TRUE	FALSE
73369	ENST00000670112.1	22.0263	0.136063	0.541532	0.311696	0.58052	SMG1i	ENSG00000175170.16	FAM182B	lncRNA	lncRNA	FAM182B-222	NA	FALSE	FALSE	FALSE
73370	ENST00000662668.1	11.126	-0.0828891	0.493557	0.686094	0.848991	SMG1i	ENSG00000175170.16	FAM182B	lncRNA	lncRNA	FAM182B-215	NA	FALSE	FALSE	FALSE
73371	ENST00000667322.1	14.1691	0.0568789	0.489908	0.78672	0.902316	SMG1i	ENSG00000125804.14	FAM182A	lncRNA	lncRNA	FAM182A-214	NA	FALSE	TRUE	FALSE
73372	ENST00000376398.6	20.5713	0.160672	0.461535	0.543411	0.764996	SMG1i	ENSG00000125804.14	FAM182A	lncRNA	lncRNA	FAM182A-201	1	FALSE	TRUE	FALSE
73373	ENST00000389261.4	11.4693	0.127167	0.558068	0.0633276	0.209158	SMG1i	ENSG00000125804.14	FAM182A	lncRNA	lncRNA	FAM182A-202	2	FALSE	FALSE	FALSE
73374	ENST00000668826.1	52.0319	-0.369464	0.389468	0.20059	0.449341	SMG1i	ENSG00000287569.1	ENSG00000287569	lncRNA	lncRNA	ENST00000668826	NA	TRUE	TRUE	FALSE
73375	ENST00000376401.4	46.1216	-0.0743836	0.353838	0.779747	0.898913	SMG1i	ENSG00000204556.4	ENSG00000204556	unprocessed_pseudogene	unprocessed_pseudogene	ENST00000376401	NA	TRUE	TRUE	FALSE
73376	ENST00000650751.1	136.313	-0.0692396	0.266578	0.763808	0.890473	SMG1i	ENSG00000291100.1	ENSG00000291100	lncRNA	lncRNA	ENST00000650751	NA	TRUE	TRUE	FALSE
73377	ENST00000651774.1	28.7984	0.24376	0.437086	0.390397	0.654409	SMG1i	ENSG00000291100.1	ENSG00000291100	lncRNA	lncRNA	ENST00000651774	NA	FALSE	FALSE	FALSE
73378	ENST00000701752.1	93.9993	-0.079594	0.345239	0.759594	0.888382	SMG1i	ENSG00000291100.1	ENSG00000291100	lncRNA	lncRNA	ENST00000701752	NA	FALSE	FALSE	FALSE
73379	ENST00000686258.2	784.509	0.776252	0.21946	0.000125317	0.00148435	SMG1i	ENSG00000291100.1	ENSG00000291100	lncRNA	lncRNA	ENST00000686258	NA	FALSE	TRUE	FALSE
73380	ENST00000700944.1	149.034	0.578925	0.368928	0.0456366	0.165219	SMG1i	ENSG00000291100.1	ENSG00000291100	lncRNA	lncRNA	ENST00000700944	NA	FALSE	FALSE	FALSE
73381	ENST00000701776.1	86.2848	0.721644	0.910259	0.0301257	0.122526	SMG1i	ENSG00000291100.1	ENSG00000291100	lncRNA	lncRNA	ENST00000701776	NA	FALSE	FALSE	FALSE
73382	ENST00000702376.1	14.6728	0.48217	0.61206	0.124224	0.333075	SMG1i	ENSG00000291100.1	ENSG00000291100	lncRNA	lncRNA	ENST00000702376	NA	FALSE	TRUE	FALSE
73383	ENST00000690412.1	19.8259	0.214282	0.607772	0.00195297	0.0146413	SMG1i	ENSG00000291100.1	ENSG00000291100	lncRNA	lncRNA	ENST00000690412	NA	FALSE	FALSE	FALSE
73384	ENST00000686226.1	8.39628	0.0120882	0.540525	0.799085	NA	SMG1i	ENSG00000291100.1	ENSG00000291100	lncRNA	lncRNA	ENST00000686226	NA	FALSE	FALSE	FALSE
73385	ENST00000690288.1	44.5042	-0.402726	0.403141	0.17077	0.407868	SMG1i	ENSG00000291100.1	ENSG00000291100	lncRNA	lncRNA	ENST00000690288	NA	FALSE	FALSE	FALSE
73386	ENST00000688702.2	94.1246	0.441881	0.409786	0.136933	0.355108	SMG1i	ENSG00000291100.1	ENSG00000291100	lncRNA	lncRNA	ENST00000688702	NA	FALSE	FALSE	FALSE
73387	ENST00000693358.1	31.2585	0.0119891	0.539404	0.824281	0.920558	SMG1i	ENSG00000291100.1	ENSG00000291100	lncRNA	lncRNA	ENST00000693358	NA	FALSE	FALSE	FALSE
73388	ENST00000687584.1	50.5941	0.196573	0.59068	0.00135663	0.0109353	SMG1i	ENSG00000291100.1	ENSG00000291100	lncRNA	lncRNA	ENST00000687584	NA	FALSE	FALSE	FALSE
73389	ENST00000691451.1	17.2084	0.0647471	0.530557	0.540659	0.763189	SMG1i	ENSG00000291100.1	ENSG00000291100	lncRNA	lncRNA	ENST00000691451	NA	FALSE	FALSE	FALSE
73390	ENST00000635586.1	26.5217	1.14116	0.754014	0.0118501	0.0608095	SMG1i	ENSG00000282870.1	FRG1DP	unprocessed_pseudogene	unprocessed_pseudogene	FRG1DP-201	NA	TRUE	TRUE	FALSE
73391	ENST00000634469.1	24.9588	-0.13773	0.427312	0.608908	0.805987	SMG1i	ENSG00000282995.1	FRG1EP	unprocessed_pseudogene	unprocessed_pseudogene	FRG1EP-201	NA	TRUE	TRUE	FALSE
73392	ENST00000380888.5	132.351	-0.298011	0.252997	0.182014	0.423549	SMG1i	ENSG00000205611.5	LINC01597	lncRNA	lncRNA	LINC01597-201	5	TRUE	TRUE	FALSE
73393	ENST00000655971.1	27.3605	-0.0575064	0.530086	0.549601	0.76878	SMG1i	ENSG00000205611.5	LINC01597	lncRNA	lncRNA	LINC01597-204	NA	FALSE	FALSE	FALSE
73394	ENST00000658774.1	9.88256	-0.032782	0.541362	0.501796	0.738643	SMG1i	ENSG00000205611.5	LINC01597	lncRNA	lncRNA	LINC01597-205	NA	FALSE	TRUE	FALSE
73395	ENST00000278882.8	444.388	0.344763	0.219826	0.0850533	0.257555	SMG1i	ENSG00000149531.15	FRG1BP	unprocessed_pseudogene	unprocessed_pseudogene	FRG1BP-201	NA	TRUE	TRUE	FALSE
73396	ENST00000688793.1	10.8798	0.116343	0.47418	0.636116	0.820637	SMG1i	ENSG00000290901.1	ENSG00000290901	lncRNA	lncRNA	ENST00000688793	NA	TRUE	TRUE	FALSE
73397	ENST00000693526.1	38.9216	0.0861704	0.389479	0.753933	0.885502	SMG1i	ENSG00000290901.1	ENSG00000290901	lncRNA	lncRNA	ENST00000693526	NA	FALSE	TRUE	FALSE
73398	ENST00000623715.2	65.7643	2.54759	0.50222	2.43709e-08	7.23577e-07	SMG1i	ENSG00000277112.4	ANKRD20A21P	transcribed_unprocessed_pseudogene	transcribed_unprocessed_pseudogene	ANKRD20A21P-201	NA	TRUE	TRUE	FALSE
73399	ENST00000611282.1	13.3055	0.00101875	0.453509	0.998862	0.999638	SMG1i	ENSG00000290900.1	ENSG00000290900	lncRNA	lncRNA	ENST00000611282	1	TRUE	TRUE	FALSE
73400	ENST00000201979.3	19.9185	-0.239352	0.47898	0.37764	0.643158	SMG1i	ENSG00000088320.4	REM1	protein_coding	protein_coding	REM1-201	1	TRUE	TRUE	TRUE
73401	ENST00000335574.10	140.098	-0.164004	0.574361	0.000161277	0.00184844	SMG1i	ENSG00000101294.18	HM13	protein_coding	protein_coding	HM13-201	1	FALSE	TRUE	FALSE
73402	ENST00000340852.9	6896.71	-0.116389	0.0813116	0.149424	0.375783	SMG1i	ENSG00000101294.18	HM13	protein_coding	protein_coding	HM13-202	1	FALSE	TRUE	TRUE
73403	ENST00000674240.1	332.681	12.9332	3.18093	2.43475e-19	2.90359e-17	SMG1i	ENSG00000101294.18	HM13	protein_coding	nonsense_mediated_decay	HM13-230	NA	FALSE	FALSE	FALSE
73404	ENST00000398174.9	152.205	0.317291	0.261804	0.167018	0.402362	SMG1i	ENSG00000101294.18	HM13	protein_coding	protein_coding	HM13-204	1	TRUE	TRUE	FALSE
73405	ENST00000466766.2	25.9028	-0.128012	0.559483	0.00613169	0.0366818	SMG1i	ENSG00000101294.18	HM13	protein_coding	protein_coding	HM13-210	2	FALSE	TRUE	FALSE
73406	ENST00000498035.5	109.259	-0.125134	0.324874	0.626536	0.815958	SMG1i	ENSG00000101294.18	HM13	protein_coding	protein_coding	HM13-224	2	FALSE	TRUE	FALSE
73407	ENST00000650367.1	58.3167	7.03864	1.66183	4.10969e-07	9.43836e-06	SMG1i	ENSG00000101294.18	HM13	protein_coding	nonsense_mediated_decay	HM13-229	NA	FALSE	FALSE	FALSE
73408	ENST00000496438.5	41.4745	3.85695	0.888984	5.24273e-07	1.1789e-05	SMG1i	ENSG00000101294.18	HM13	protein_coding	protein_coding_CDS_not_defined	HM13-223	5	FALSE	FALSE	FALSE
73409	ENST00000469097.5	78.2501	-0.64817	0.411083	0.0369867	0.142162	SMG1i	ENSG00000101294.18	HM13	protein_coding	protein_coding_CDS_not_defined	HM13-212	5	FALSE	FALSE	FALSE
73410	ENST00000487964.5	13.7955	0.302274	0.643341	0.0490971	0.174153	SMG1i	ENSG00000101294.18	HM13	protein_coding	protein_coding_CDS_not_defined	HM13-219	5	FALSE	FALSE	FALSE
73411	ENST00000649583.1	99.8549	0.29265	0.361393	0.290172	0.557871	SMG1i	ENSG00000101294.18	HM13	protein_coding	retained_intron	HM13-227	NA	FALSE	FALSE	FALSE
73412	ENST00000460389.5	76.9229	0.247732	0.328278	0.35021	0.617925	SMG1i	ENSG00000101294.18	HM13	protein_coding	protein_coding_CDS_not_defined	HM13-206	5	FALSE	FALSE	FALSE
73413	ENST00000483310.5	28.5801	-0.198918	0.410034	0.475335	0.719736	SMG1i	ENSG00000101294.18	HM13	protein_coding	protein_coding_CDS_not_defined	HM13-217	3	FALSE	FALSE	FALSE
73414	ENST00000464173.5	16.0587	0.0877577	0.44847	0.735168	0.876004	SMG1i	ENSG00000101294.18	HM13	protein_coding	protein_coding_CDS_not_defined	HM13-207	2	FALSE	FALSE	FALSE
73415	ENST00000472128.5	34.8613	0.335479	0.49815	0.245905	0.507699	SMG1i	ENSG00000101294.18	HM13	protein_coding	protein_coding_CDS_not_defined	HM13-214	5	FALSE	FALSE	FALSE
73416	ENST00000474466.5	16.0592	-0.031114	0.501541	0.855017	0.93478	SMG1i	ENSG00000101294.18	HM13	protein_coding	protein_coding_CDS_not_defined	HM13-215	3	FALSE	FALSE	FALSE
73417	ENST00000619859.1	8.46933	-0.0371529	0.467954	0.873822	NA	SMG1i	ENSG00000101294.18	HM13	protein_coding	protein_coding	HM13-225	3	FALSE	FALSE	FALSE
73418	ENST00000412178.1	23.2759	-0.178897	0.465148	0.491974	0.731474	SMG1i	ENSG00000230613.1	HM13-AS1	lncRNA	lncRNA	HM13-AS1-201	3	TRUE	TRUE	FALSE
73419	ENST00000701306.1	11.2238	-0.260191	0.538629	0.286337	0.554117	SMG1i	ENSG00000289875.1	ENSG00000289875	lncRNA	lncRNA	ENST00000701306	NA	TRUE	TRUE	FALSE
73420	ENST00000376105.4	1292.86	-0.235716	0.121374	0.045753	0.165557	SMG1i	ENSG00000125968.9	ID1	protein_coding	protein_coding	ID1-201	NA	FALSE	TRUE	FALSE
73421	ENST00000376112.4	9524.03	0.0721295	0.11185	0.511477	0.745161	SMG1i	ENSG00000125968.9	ID1	protein_coding	protein_coding	ID1-202	1	TRUE	TRUE	TRUE
73422	ENST00000376062.6	75.819	-0.24012	0.581273	0.103947	0.29529	SMG1i	ENSG00000171552.14	BCL2L1	protein_coding	protein_coding	BCL2L1-203	1	FALSE	TRUE	TRUE
73423	ENST00000376055.9	57.3766	-0.0228919	0.543344	0.00722862	0.0416769	SMG1i	ENSG00000171552.14	BCL2L1	protein_coding	protein_coding	BCL2L1-202	2	FALSE	TRUE	FALSE
73424	ENST00000307677.5	1065.38	-0.633449	0.216152	0.00143246	0.0114338	SMG1i	ENSG00000171552.14	BCL2L1	protein_coding	protein_coding	BCL2L1-201	1	TRUE	TRUE	TRUE
73425	ENST00000676582.1	678.243	-0.162868	0.56009	0.117624	0.321387	SMG1i	ENSG00000171552.14	BCL2L1	protein_coding	protein_coding	BCL2L1-210	NA	FALSE	TRUE	TRUE
73426	ENST00000676942.1	23.1649	0.0241061	0.500536	0.954341	0.980629	SMG1i	ENSG00000171552.14	BCL2L1	protein_coding	protein_coding	BCL2L1-211	NA	FALSE	TRUE	TRUE
73427	ENST00000678563.1	476.508	-0.522482	0.319218	0.0459938	0.166191	SMG1i	ENSG00000171552.14	BCL2L1	protein_coding	protein_coding	BCL2L1-214	NA	FALSE	TRUE	TRUE
73428	ENST00000456404.6	134.391	-0.82327	0.547678	0.0222977	0.0980129	SMG1i	ENSG00000171552.14	BCL2L1	protein_coding	protein_coding	BCL2L1-209	2	FALSE	TRUE	TRUE
73429	ENST00000420488.6	164.833	-0.456176	0.5087	0.132263	0.346902	SMG1i	ENSG00000171552.14	BCL2L1	protein_coding	protein_coding	BCL2L1-204	2	FALSE	TRUE	TRUE
73430	ENST00000439267.2	584.582	-0.252001	0.219583	0.203812	0.453776	SMG1i	ENSG00000171552.14	BCL2L1	protein_coding	protein_coding	BCL2L1-207	2	FALSE	TRUE	TRUE
73431	ENST00000678671.1	255.75	2.52088	0.441994	4.50582e-10	1.79753e-08	SMG1i	ENSG00000171552.14	BCL2L1	protein_coding	nonsense_mediated_decay	BCL2L1-215	NA	FALSE	FALSE	FALSE
73432	ENST00000677494.1	496.547	0.478856	0.328872	0.0726953	0.230703	SMG1i	ENSG00000171552.14	BCL2L1	protein_coding	protein_coding_CDS_not_defined	BCL2L1-213	NA	FALSE	FALSE	FALSE
73433	ENST00000422920.2	129.034	0.0136167	0.539884	0.742655	0.879788	SMG1i	ENSG00000171552.14	BCL2L1	protein_coding	protein_coding	BCL2L1-205	2	FALSE	TRUE	FALSE
73434	ENST00000340513.4	884.409	-0.059864	0.264802	0.793245	0.905594	SMG1i	ENSG00000088325.16	TPX2	protein_coding	protein_coding	TPX2-202	1	FALSE	TRUE	FALSE
73435	ENST00000300403.11	24126.3	-0.730583	0.106189	2.28092e-12	1.30085e-10	SMG1i	ENSG00000088325.16	TPX2	protein_coding	protein_coding	TPX2-201	1	TRUE	TRUE	TRUE
73436	ENST00000375994.6	20.5758	0.0226147	0.54314	0.0885329	0.264646	SMG1i	ENSG00000101306.11	MYLK2	protein_coding	protein_coding	MYLK2-202	1	FALSE	TRUE	TRUE
73437	ENST00000375985.5	14.2258	-0.0174482	0.542693	0.0502191	0.177062	SMG1i	ENSG00000101306.11	MYLK2	protein_coding	protein_coding	MYLK2-201	1	TRUE	TRUE	TRUE
73438	ENST00000486996.5	59.6549	0.0527133	0.411614	0.845533	0.930262	SMG1i	ENSG00000149599.16	DUSP15	protein_coding	protein_coding	DUSP15-209	2	FALSE	TRUE	FALSE
73439	ENST00000398084.6	75.8191	-0.157895	0.326204	0.544292	0.765597	SMG1i	ENSG00000149599.16	DUSP15	protein_coding	protein_coding	DUSP15-205	5	FALSE	TRUE	FALSE
73440	ENST00000339738.10	156.253	-0.664183	0.330933	0.0154727	0.0745551	SMG1i	ENSG00000149599.16	DUSP15	protein_coding	protein_coding	DUSP15-202	1	TRUE	TRUE	TRUE
73441	ENST00000459848.5	11.2736	0.0253313	0.540744	0.715506	0.864835	SMG1i	ENSG00000149599.16	DUSP15	protein_coding	protein_coding_CDS_not_defined	DUSP15-208	3	FALSE	FALSE	FALSE
73442	ENST00000375938.8	8.08169	0.0342575	0.541465	0.571142	NA	SMG1i	ENSG00000131044.19	TTLL9	protein_coding	protein_coding	TTLL9-205	2	FALSE	TRUE	TRUE
73443	ENST00000310998.8	9.04457	-0.111576	0.49235	0.614709	0.809967	SMG1i	ENSG00000131044.19	TTLL9	protein_coding	nonsense_mediated_decay	TTLL9-201	1	FALSE	FALSE	FALSE
73444	ENST00000644596.1	30.1031	0.432263	0.472148	0.162915	0.396025	SMG1i	ENSG00000131044.19	TTLL9	protein_coding	nonsense_mediated_decay	TTLL9-211	NA	FALSE	FALSE	FALSE
73445	ENST00000375934.8	35.8975	-0.459853	0.456944	0.137362	0.355823	SMG1i	ENSG00000131044.19	TTLL9	protein_coding	nonsense_mediated_decay	TTLL9-204	2	FALSE	FALSE	FALSE
73446	ENST00000202017.6	3105.43	1.2324	0.15182	7.24391e-17	6.82677e-15	SMG1i	ENSG00000088356.6	PDRG1	protein_coding	protein_coding	PDRG1-201	1	TRUE	TRUE	TRUE
73447	ENST00000562532.3	82.3272	0.137933	0.3051	0.586632	0.792053	SMG1i	ENSG00000260903.3	XKR7	protein_coding	protein_coding	XKR7-201	1	TRUE	TRUE	TRUE
73448	ENST00000452892.3	438.13	0.0852936	0.175278	0.609393	0.806292	SMG1i	ENSG00000101331.17	CCM2L	protein_coding	protein_coding	CCM2L-202	2	TRUE	TRUE	TRUE
73449	ENST00000262659.12	19.6968	0.129486	0.559627	0.0138238	0.0683491	SMG1i	ENSG00000101331.17	CCM2L	protein_coding	protein_coding	CCM2L-201	1	FALSE	TRUE	FALSE
73450	ENST00000398022.7	6346.19	-0.115159	0.0883374	0.187712	0.431495	SMG1i	ENSG00000101337.16	TM9SF4	protein_coding	protein_coding	TM9SF4-202	1	TRUE	TRUE	TRUE
73451	ENST00000442842.5	16.7636	0.541329	0.810763	0.0545468	0.187945	SMG1i	ENSG00000101337.16	TM9SF4	protein_coding	nonsense_mediated_decay	TM9SF4-204	4	FALSE	FALSE	FALSE
73452	ENST00000217315.9	52.0969	-0.305399	0.623456	0.120934	0.327601	SMG1i	ENSG00000101337.16	TM9SF4	protein_coding	protein_coding	TM9SF4-201	2	FALSE	TRUE	FALSE
73453	ENST00000417389.1	23.4066	0.0902156	0.52107	0.548568	0.768065	SMG1i	ENSG00000101337.16	TM9SF4	protein_coding	protein_coding_CDS_not_defined	TM9SF4-203	4	FALSE	FALSE	FALSE
73454	ENST00000495749.1	161.189	0.234433	0.498611	0.34284	0.611186	SMG1i	ENSG00000101337.16	TM9SF4	protein_coding	retained_intron	TM9SF4-207	2	FALSE	FALSE	FALSE
73455	ENST00000611964.1	10.1036	-0.110867	0.480488	0.636535	0.820988	SMG1i	ENSG00000275576.1	ENSG00000275576	lncRNA	lncRNA	ENST00000611964	NA	TRUE	TRUE	FALSE
73456	ENST00000565928.1	435.364	-0.617717	0.159162	4.59569e-05	0.000628896	SMG1i	ENSG00000235217.6	TSPY26P	transcribed_processed_pseudogene	processed_transcript	TSPY26P-202	NA	FALSE	TRUE	FALSE
73457	ENST00000246229.5	3703.93	-0.58571	0.150409	4.73171e-05	0.000644927	SMG1i	ENSG00000126003.7	PLAGL2	protein_coding	protein_coding	PLAGL2-201	1	TRUE	TRUE	TRUE
73458	ENST00000375749.8	7315.88	-0.111154	0.103626	0.272472	0.538761	SMG1i	ENSG00000101346.14	POFUT1	protein_coding	protein_coding	POFUT1-202	1	TRUE	TRUE	TRUE
73459	ENST00000375730.3	37.9933	0.127708	0.416666	0.639846	0.822909	SMG1i	ENSG00000101346.14	POFUT1	protein_coding	protein_coding	POFUT1-201	1	FALSE	TRUE	FALSE
73460	ENST00000486717.5	93.3548	-0.679877	0.752202	0.0450341	0.163679	SMG1i	ENSG00000101346.14	POFUT1	protein_coding	protein_coding_CDS_not_defined	POFUT1-205	2	FALSE	FALSE	FALSE
73461	ENST00000375712.4	6620	-0.458414	0.161677	0.00277465	0.0194557	SMG1i	ENSG00000101350.8	KIF3B	protein_coding	protein_coding	KIF3B-201	1	TRUE	TRUE	TRUE
73462	ENST00000375687.10	5415.73	-0.115085	0.0823566	0.154265	0.383054	SMG1i	ENSG00000171456.21	ASXL1	protein_coding	protein_coding	ASXL1-202	5	TRUE	TRUE	TRUE
73463	ENST00000646367.1	66.8342	-1.09717	0.722417	0.0111487	0.0580516	SMG1i	ENSG00000171456.21	ASXL1	protein_coding	protein_coding	ASXL1-222	NA	FALSE	TRUE	FALSE
73464	ENST00000644587.1	35.1244	0.482059	0.528283	0.130815	0.344402	SMG1i	ENSG00000171456.21	ASXL1	protein_coding	nonsense_mediated_decay	ASXL1-216	NA	FALSE	FALSE	FALSE
73465	ENST00000649901.1	83.0684	-0.0394959	0.395367	0.881128	0.946653	SMG1i	ENSG00000171456.21	ASXL1	protein_coding	nonsense_mediated_decay	ASXL1-225	NA	FALSE	FALSE	FALSE
73466	ENST00000646985.1	3203.59	-0.0212935	0.0884193	0.805994	0.91163	SMG1i	ENSG00000171456.21	ASXL1	protein_coding	protein_coding	ASXL1-223	NA	FALSE	TRUE	FALSE
73467	ENST00000643168.1	12.6809	-0.044124	0.481829	0.83674	0.92617	SMG1i	ENSG00000171456.21	ASXL1	protein_coding	protein_coding	ASXL1-213	NA	FALSE	FALSE	FALSE
73468	ENST00000306058.9	904.173	-0.0680131	0.474313	0.73837	0.877646	SMG1i	ENSG00000171456.21	ASXL1	protein_coding	protein_coding	ASXL1-201	1	FALSE	TRUE	FALSE
73469	ENST00000555343.2	39.2399	0.10924	0.370293	0.690363	0.851297	SMG1i	ENSG00000171456.21	ASXL1	protein_coding	nonsense_mediated_decay	ASXL1-207	5	FALSE	FALSE	FALSE
73470	ENST00000642676.1	21.9696	0.0180314	0.416416	0.949328	0.978204	SMG1i	ENSG00000171456.21	ASXL1	protein_coding	nonsense_mediated_decay	ASXL1-212	NA	FALSE	FALSE	FALSE
73471	ENST00000470145.3	112.523	-0.250449	0.295254	0.312043	0.580835	SMG1i	ENSG00000171456.21	ASXL1	protein_coding	retained_intron	ASXL1-204	5	FALSE	FALSE	FALSE
73472	ENST00000647223.1	1201.18	-0.371656	0.120157	0.00146572	0.0116437	SMG1i	ENSG00000171456.21	ASXL1	protein_coding	retained_intron	ASXL1-224	NA	FALSE	FALSE	FALSE
73473	ENST00000553345.5	68.0129	0.173973	0.402741	0.527782	0.755582	SMG1i	ENSG00000171456.21	ASXL1	protein_coding	protein_coding_CDS_not_defined	ASXL1-206	5	FALSE	FALSE	FALSE
73474	ENST00000644168.1	26.7201	-0.291788	0.543809	0.246252	0.508097	SMG1i	ENSG00000171456.21	ASXL1	protein_coding	retained_intron	ASXL1-215	NA	FALSE	FALSE	FALSE
73475	ENST00000359676.9	1344.23	-0.211258	0.193463	0.242058	0.503212	SMG1i	ENSG00000197183.15	NOL4L	protein_coding	protein_coding	NOL4L-203	2	FALSE	TRUE	FALSE
73476	ENST00000621426.7	1099.92	-0.517771	0.322235	0.0495767	0.175364	SMG1i	ENSG00000197183.15	NOL4L	protein_coding	protein_coding	NOL4L-210	5	TRUE	TRUE	TRUE
73477	ENST00000326071.8	126.817	-1.27724	0.384951	0.000111229	0.00134257	SMG1i	ENSG00000197183.15	NOL4L	protein_coding	protein_coding	NOL4L-202	1	FALSE	TRUE	FALSE
73478	ENST00000375677.5	24.9132	-0.021961	0.522376	0.835097	0.925396	SMG1i	ENSG00000197183.15	NOL4L	protein_coding	protein_coding	NOL4L-204	3	FALSE	FALSE	FALSE
73479	ENST00000375678.7	24.1573	-0.0880513	0.449503	0.726355	0.871088	SMG1i	ENSG00000197183.15	NOL4L	protein_coding	protein_coding	NOL4L-205	2	FALSE	TRUE	FALSE
73480	ENST00000201961.6	31.8977	0.016851	0.421325	0.951162	0.979042	SMG1i	ENSG00000197183.15	NOL4L	protein_coding	protein_coding	NOL4L-201	3	FALSE	FALSE	FALSE
73481	ENST00000485364.1	15.2594	-0.119742	0.485873	0.599662	0.800615	SMG1i	ENSG00000197183.15	NOL4L	protein_coding	protein_coding_CDS_not_defined	NOL4L-209	1	FALSE	FALSE	FALSE
73482	ENST00000664871.1	48.0925	-0.104414	0.351096	0.695835	0.854076	SMG1i	ENSG00000286311.1	ENSG00000286311	lncRNA	lncRNA	ENST00000664871	NA	TRUE	TRUE	FALSE
73483	ENST00000278980.11	1111.56	-0.472223	0.14386	0.000631299	0.00583623	SMG1i	ENSG00000149600.12	COMMD7	protein_coding	protein_coding	COMMD7-201	1	TRUE	TRUE	TRUE
73484	ENST00000610160.1	51.0066	0.221909	0.433346	0.425244	0.682485	SMG1i	ENSG00000149600.12	COMMD7	protein_coding	nonsense_mediated_decay	COMMD7-204	2	FALSE	FALSE	FALSE
73485	ENST00000446419.6	154.625	-0.550031	0.65592	0.0726229	0.230529	SMG1i	ENSG00000149600.12	COMMD7	protein_coding	protein_coding	COMMD7-202	2	FALSE	TRUE	FALSE
73486	ENST00000696231.1	83.3008	0.372355	0.720322	0.0132207	0.0661203	SMG1i	ENSG00000088305.19	DNMT3B	protein_coding	nonsense_mediated_decay	DNMT3B-207	NA	FALSE	FALSE	FALSE
73487	ENST00000696232.1	44.2635	0.617112	0.573094	0.0712885	0.227415	SMG1i	ENSG00000088305.19	DNMT3B	protein_coding	protein_coding	DNMT3B-208	NA	FALSE	TRUE	FALSE
73488	ENST00000348286.6	2007.81	-0.379324	0.24733	0.0834461	0.254059	SMG1i	ENSG00000088305.19	DNMT3B	protein_coding	protein_coding	DNMT3B-203	1	FALSE	TRUE	FALSE
73489	ENST00000353855.6	142.949	-11.6915	3.26788	3.32191e-13	2.10031e-11	SMG1i	ENSG00000088305.19	DNMT3B	protein_coding	protein_coding	DNMT3B-204	5	FALSE	TRUE	TRUE
73490	ENST00000696234.1	32.778	-0.0397354	0.455954	0.86466	0.939506	SMG1i	ENSG00000088305.19	DNMT3B	protein_coding	retained_intron	DNMT3B-210	NA	FALSE	FALSE	FALSE
73491	ENST00000443239.7	51.2802	-0.0407274	0.540472	0.470824	0.716581	SMG1i	ENSG00000088305.19	DNMT3B	protein_coding	protein_coding	DNMT3B-205	2	FALSE	TRUE	FALSE
73492	ENST00000696235.1	16.3689	0.384965	0.67133	0.0958103	0.27934	SMG1i	ENSG00000088305.19	DNMT3B	protein_coding	nonsense_mediated_decay	DNMT3B-211	NA	FALSE	FALSE	FALSE
73493	ENST00000696238.1	36.5074	8.51865	3.35789	2.2161e-05	0.000332246	SMG1i	ENSG00000088305.19	DNMT3B	protein_coding	nonsense_mediated_decay	DNMT3B-214	NA	FALSE	FALSE	FALSE
73494	ENST00000696239.1	7.22313	-0.114659	0.55464	0.12843	NA	SMG1i	ENSG00000088305.19	DNMT3B	protein_coding	protein_coding	DNMT3B-215	NA	FALSE	TRUE	FALSE
73495	ENST00000696242.1	24.6165	0.147683	0.498065	0.504966	0.740825	SMG1i	ENSG00000088305.19	DNMT3B	protein_coding	retained_intron	DNMT3B-218	NA	FALSE	FALSE	FALSE
73496	ENST00000696245.1	521.157	0.791556	0.445784	0.0158682	0.0760278	SMG1i	ENSG00000088305.19	DNMT3B	protein_coding	protein_coding_CDS_not_defined	DNMT3B-221	NA	FALSE	FALSE	FALSE
73497	ENST00000375571.6	15737.8	-0.683533	0.067715	1.92108e-24	3.47876e-22	SMG1i	ENSG00000101367.9	MAPRE1	protein_coding	protein_coding	MAPRE1-201	1	TRUE	TRUE	TRUE
73498	ENST00000569087.2	525.19	0.129419	0.262198	0.571829	0.782961	SMG1i	ENSG00000260257.2	ENSG00000260257	lncRNA	lncRNA	ENST00000569087	NA	TRUE	TRUE	FALSE
73499	ENST00000400522.9	34.6572	1.42655	0.587917	0.00136943	0.0110242	SMG1i	ENSG00000215529.13	EFCAB8	protein_coding	protein_coding	EFCAB8-201	5	TRUE	TRUE	TRUE
73500	ENST00000481964.5	15.3668	-0.0600342	0.511636	0.698431	0.855473	SMG1i	ENSG00000101391.21	CDK5RAP1	protein_coding	protein_coding_CDS_not_defined	CDK5RAP1-212	5	FALSE	FALSE	FALSE
73501	ENST00000482967.5	436.392	0.249115	0.591493	0.0906815	0.268981	SMG1i	ENSG00000101391.21	CDK5RAP1	protein_coding	protein_coding_CDS_not_defined	CDK5RAP1-213	3	FALSE	FALSE	FALSE
73502	ENST00000473997.5	40.4713	-0.0639425	0.545098	0.337259	0.605722	SMG1i	ENSG00000101391.21	CDK5RAP1	protein_coding	protein_coding	CDK5RAP1-210	2	FALSE	TRUE	FALSE
73503	ENST00000346416.7	2355.46	-0.301622	0.119221	0.00933558	0.0506407	SMG1i	ENSG00000101391.21	CDK5RAP1	protein_coding	protein_coding	CDK5RAP1-202	1	TRUE	TRUE	TRUE
73504	ENST00000339269.5	71.9842	-0.365536	0.339193	0.176248	0.415694	SMG1i	ENSG00000101391.21	CDK5RAP1	protein_coding	protein_coding	CDK5RAP1-201	1	FALSE	TRUE	FALSE
73505	ENST00000357886.8	102.692	2.3232	0.513388	3.14345e-07	7.41651e-06	SMG1i	ENSG00000101391.21	CDK5RAP1	protein_coding	protein_coding	CDK5RAP1-203	5	FALSE	TRUE	FALSE
73506	ENST00000461710.5	197.29	0.13891	0.275829	0.558822	0.774729	SMG1i	ENSG00000101391.21	CDK5RAP1	protein_coding	retained_intron	CDK5RAP1-207	2	FALSE	FALSE	FALSE
73507	ENST00000471264.5	40.1339	0.186656	0.440619	0.49334	0.732701	SMG1i	ENSG00000101391.21	CDK5RAP1	protein_coding	protein_coding_CDS_not_defined	CDK5RAP1-208	5	FALSE	FALSE	FALSE
73508	ENST00000473791.1	44.4357	-0.219532	0.388935	0.430466	0.686994	SMG1i	ENSG00000101391.21	CDK5RAP1	protein_coding	retained_intron	CDK5RAP1-209	2	FALSE	FALSE	FALSE
73509	ENST00000477105.5	9.36671	-0.020549	0.540579	0.61884	0.81193	SMG1i	ENSG00000101391.21	CDK5RAP1	protein_coding	protein_coding_CDS_not_defined	CDK5RAP1-211	5	FALSE	FALSE	FALSE
73510	ENST00000461356.5	51.4134	-0.23698	0.522977	0.305173	0.574017	SMG1i	ENSG00000101391.21	CDK5RAP1	protein_coding	protein_coding_CDS_not_defined	CDK5RAP1-206	2	FALSE	FALSE	FALSE
73511	ENST00000488723.1	16.2654	-0.103097	0.494682	0.617157	0.811035	SMG1i	ENSG00000101391.21	CDK5RAP1	protein_coding	protein_coding_CDS_not_defined	CDK5RAP1-214	3	FALSE	FALSE	FALSE
73512	ENST00000217381.3	2418.41	-0.363369	0.109666	0.0006909	0.00628957	SMG1i	ENSG00000101400.6	SNTA1	protein_coding	protein_coding	SNTA1-201	1	TRUE	TRUE	TRUE
73513	ENST00000342704.11	2155.57	-0.0617097	0.10268	0.542369	0.764242	SMG1i	ENSG00000078699.22	CBFA2T2	protein_coding	protein_coding	CBFA2T2-201	1	TRUE	TRUE	TRUE
73514	ENST00000375279.6	315.115	1.651	0.67423	0.000625164	0.00579041	SMG1i	ENSG00000078699.22	CBFA2T2	protein_coding	protein_coding	CBFA2T2-205	5	FALSE	TRUE	FALSE
73515	ENST00000359606.3	197.943	-0.677841	0.443905	0.0365976	0.141129	SMG1i	ENSG00000078699.22	CBFA2T2	protein_coding	protein_coding	CBFA2T2-204	2	FALSE	TRUE	FALSE
73516	ENST00000491618.1	17.9687	0.0729657	0.515443	0.647374	0.827351	SMG1i	ENSG00000078699.22	CBFA2T2	protein_coding	protein_coding_CDS_not_defined	CBFA2T2-208	5	FALSE	FALSE	FALSE
73517	ENST00000543126.1	18.0179	-0.0377546	0.433001	0.87934	0.945924	SMG1i	ENSG00000078699.22	CBFA2T2	protein_coding	protein_coding	CBFA2T2-210	1	FALSE	TRUE	FALSE
73518	ENST00000621597.1	44.0197	0.398513	0.422918	0.182792	0.424688	SMG1i	ENSG00000275223.1	ENSG00000275223	lncRNA	lncRNA	ENST00000621597	NA	TRUE	TRUE	FALSE
73519	ENST00000246190.11	467.12	-0.173972	0.293754	0.47452	0.719044	SMG1i	ENSG00000125967.17	NECAB3	protein_coding	protein_coding	NECAB3-201	5	TRUE	TRUE	FALSE
73520	ENST00000375238.8	587.018	0.133706	0.307076	0.595029	0.797647	SMG1i	ENSG00000125967.17	NECAB3	protein_coding	protein_coding	NECAB3-202	1	FALSE	TRUE	TRUE
73521	ENST00000606525.5	141.699	0.092637	0.323104	0.7228	0.86916	SMG1i	ENSG00000125967.17	NECAB3	protein_coding	protein_coding_CDS_not_defined	NECAB3-218	2	FALSE	FALSE	FALSE
73522	ENST00000488489.5	656.176	-0.183574	0.247901	0.401385	0.663418	SMG1i	ENSG00000125967.17	NECAB3	protein_coding	nonsense_mediated_decay	NECAB3-213	2	FALSE	FALSE	FALSE
73523	ENST00000485399.5	26.3085	0.458099	0.814171	0.0151483	0.0733296	SMG1i	ENSG00000125967.17	NECAB3	protein_coding	nonsense_mediated_decay	NECAB3-211	2	FALSE	FALSE	FALSE
73524	ENST00000485976.5	14.1581	-0.071997	0.445577	0.777626	0.897924	SMG1i	ENSG00000125967.17	NECAB3	protein_coding	protein_coding_CDS_not_defined	NECAB3-212	5	FALSE	FALSE	FALSE
73525	ENST00000494174.5	37.0604	0.361251	0.68137	0.0468992	0.168406	SMG1i	ENSG00000125967.17	NECAB3	protein_coding	protein_coding_CDS_not_defined	NECAB3-215	5	FALSE	FALSE	FALSE
73526	ENST00000607805.5	8.77715	0.128224	0.523052	0.468525	0.714803	SMG1i	ENSG00000125967.17	NECAB3	protein_coding	nonsense_mediated_decay	NECAB3-222	5	FALSE	FALSE	FALSE
73527	ENST00000493590.1	18.0399	0.312412	0.565803	0.210516	0.462783	SMG1i	ENSG00000125967.17	NECAB3	protein_coding	nonsense_mediated_decay	NECAB3-214	5	FALSE	FALSE	FALSE
73528	ENST00000606699.5	17.5866	-0.0940539	0.456831	0.703616	0.85849	SMG1i	ENSG00000125967.17	NECAB3	protein_coding	retained_intron	NECAB3-220	2	FALSE	FALSE	FALSE
73529	ENST00000473892.1	12.9398	-0.0517224	0.457272	0.831211	0.923672	SMG1i	ENSG00000125967.17	NECAB3	protein_coding	protein_coding	NECAB3-205	2	FALSE	FALSE	FALSE
73530	ENST00000484824.2	29.0333	-0.0567619	0.388434	0.832517	0.924214	SMG1i	ENSG00000125967.17	NECAB3	protein_coding	retained_intron	NECAB3-210	2	FALSE	FALSE	FALSE
73531	ENST00000607055.1	26.808	-0.103339	0.46923	0.660448	0.83475	SMG1i	ENSG00000125967.17	NECAB3	protein_coding	retained_intron	NECAB3-221	4	FALSE	FALSE	FALSE
73532	ENST00000607738.1	22.8695	-0.00462267	0.418818	0.983307	0.993021	SMG1i	ENSG00000149609.6	C20orf144	protein_coding	retained_intron	C20orf144-202	NA	FALSE	FALSE	FALSE
73533	ENST00000343380.6	4140.04	-0.0234125	0.0662634	0.728618	0.872542	SMG1i	ENSG00000101412.13	E2F1	protein_coding	protein_coding	E2F1-201	1	TRUE	TRUE	TRUE
73534	ENST00000409299.8	1092.04	-0.255701	0.109709	0.0170869	0.080406	SMG1i	ENSG00000101417.12	PXMP4	protein_coding	protein_coding	PXMP4-203	1	TRUE	TRUE	TRUE
73535	ENST00000344022.7	103.177	-0.141243	0.426459	0.589487	0.793861	SMG1i	ENSG00000101417.12	PXMP4	protein_coding	protein_coding	PXMP4-202	2	FALSE	TRUE	FALSE
73536	ENST00000217398.3	244.833	-0.372977	0.238736	0.0807195	0.24819	SMG1i	ENSG00000101417.12	PXMP4	protein_coding	protein_coding	PXMP4-201	2	FALSE	TRUE	FALSE
73537	ENST00000342427.6	212.781	0.00318811	0.359068	0.992794	0.997158	SMG1i	ENSG00000131061.15	ZNF341	protein_coding	protein_coding	ZNF341-201	1	FALSE	TRUE	FALSE
73538	ENST00000375200.6	417.61	0.0261884	0.290951	0.919915	0.965118	SMG1i	ENSG00000131061.15	ZNF341	protein_coding	protein_coding	ZNF341-202	1	TRUE	TRUE	TRUE
73539	ENST00000483118.5	17.9835	0.194974	0.596032	0.00300095	0.0207136	SMG1i	ENSG00000131061.15	ZNF341	protein_coding	nonsense_mediated_decay	ZNF341-203	1	FALSE	FALSE	FALSE
73540	ENST00000493497.1	75.4256	-0.0194715	0.347266	0.941632	0.974825	SMG1i	ENSG00000131061.15	ZNF341	protein_coding	retained_intron	ZNF341-204	2	FALSE	FALSE	FALSE
73541	ENST00000217402.3	5133.41	-0.352184	0.0582039	1.09109e-09	4.07553e-08	SMG1i	ENSG00000101421.4	CHMP4B	protein_coding	protein_coding	CHMP4B-201	1	TRUE	TRUE	TRUE
73542	ENST00000663279.1	14.2034	0.0198851	0.54296	0.144586	0.368237	SMG1i	ENSG00000285230.3	RALY-AS1	lncRNA	lncRNA	RALY-AS1-206	NA	TRUE	TRUE	FALSE
73543	ENST00000645622.1	14.4362	-0.0176718	0.542703	0.132364	0.347062	SMG1i	ENSG00000285230.3	RALY-AS1	lncRNA	lncRNA	RALY-AS1-205	NA	FALSE	FALSE	FALSE
73544	ENST00000618285.2	175.742	-0.28309	0.223073	0.162988	0.396142	SMG1i	ENSG00000285230.3	RALY-AS1	lncRNA	lncRNA	RALY-AS1-204	NA	FALSE	TRUE	FALSE
73545	ENST00000669769.1	19.3614	-0.0418439	0.508181	0.783608	0.900727	SMG1i	ENSG00000285230.3	RALY-AS1	lncRNA	lncRNA	RALY-AS1-208	NA	FALSE	FALSE	FALSE
73546	ENST00000668968.2	62.6845	-0.271424	0.426672	0.33715	0.60565	SMG1i	ENSG00000285230.3	RALY-AS1	lncRNA	lncRNA	RALY-AS1-207	NA	FALSE	FALSE	FALSE
73547	ENST00000440595.5	41.2904	-0.118672	0.544267	0.240846	0.501765	SMG1i	ENSG00000285230.3	RALY-AS1	lncRNA	lncRNA	RALY-AS1-203	3	FALSE	TRUE	FALSE
73548	ENST00000375114.7	479.621	-0.0437648	0.288821	0.854379	0.934483	SMG1i	ENSG00000125970.12	RALY	protein_coding	protein_coding	RALY-203	1	FALSE	TRUE	FALSE
73549	ENST00000448364.5	1708.3	-0.626254	0.211162	0.0012226	0.0100381	SMG1i	ENSG00000125970.12	RALY	protein_coding	protein_coding	RALY-206	2	FALSE	FALSE	FALSE
73550	ENST00000413297.5	13.4417	0.00186536	0.529937	0.981848	0.992398	SMG1i	ENSG00000125970.12	RALY	protein_coding	protein_coding	RALY-204	5	FALSE	FALSE	FALSE
73551	ENST00000246194.8	5744.68	-0.10138	0.106358	0.330712	0.599499	SMG1i	ENSG00000125970.12	RALY	protein_coding	protein_coding	RALY-201	1	TRUE	TRUE	TRUE
73552	ENST00000333552.9	1523.21	-0.301722	0.159576	0.0470596	0.168785	SMG1i	ENSG00000125970.12	RALY	protein_coding	protein_coding	RALY-202	3	FALSE	FALSE	FALSE
73553	ENST00000442805.1	2785.99	-0.194947	0.0974594	0.0415941	0.154774	SMG1i	ENSG00000125970.12	RALY	protein_coding	protein_coding	RALY-205	5	FALSE	FALSE	FALSE
73554	ENST00000481580.1	61.8848	1.11035	0.546468	0.00512522	0.0317884	SMG1i	ENSG00000125970.12	RALY	protein_coding	retained_intron	RALY-207	2	FALSE	FALSE	FALSE
73555	ENST00000374980.3	18141.6	-0.100849	0.0672289	0.125464	0.335301	SMG1i	ENSG00000125977.7	EIF2S2	protein_coding	protein_coding	EIF2S2-201	1	TRUE	TRUE	TRUE
73556	ENST00000217426.7	28165.3	-0.519168	0.0707891	1.18251e-13	7.91594e-12	SMG1i	ENSG00000101444.13	AHCY	protein_coding	protein_coding	AHCY-201	1	TRUE	TRUE	TRUE
73557	ENST00000480653.5	152.693	-0.406912	0.484488	0.169786	0.406345	SMG1i	ENSG00000101444.13	AHCY	protein_coding	retained_intron	AHCY-204	2	FALSE	FALSE	FALSE
73558	ENST00000468908.1	46.4633	0.0704778	0.392109	0.798545	0.908191	SMG1i	ENSG00000101444.13	AHCY	protein_coding	protein_coding_CDS_not_defined	AHCY-202	5	FALSE	FALSE	FALSE
73559	ENST00000606061.1	92.1324	0.25181	0.419358	0.371074	0.637437	SMG1i	ENSG00000101444.13	AHCY	protein_coding	retained_intron	AHCY-206	2	FALSE	FALSE	FALSE
73560	ENST00000473516.1	18.2689	0.317849	0.52089	0.260345	0.524897	SMG1i	ENSG00000101444.13	AHCY	protein_coding	protein_coding_CDS_not_defined	AHCY-203	3	FALSE	FALSE	FALSE
73561	ENST00000665484.2	1842.29	-0.811391	0.213292	3.82979e-05	0.000536512	SMG1i	ENSG00000078747.17	ITCH	protein_coding	protein_coding	ITCH-212	NA	FALSE	TRUE	FALSE
73562	ENST00000696974.1	253.683	1.86513	0.827988	0.000613049	0.0056943	SMG1i	ENSG00000078747.17	ITCH	protein_coding	nonsense_mediated_decay	ITCH-214	NA	FALSE	FALSE	FALSE
73563	ENST00000535650.8	982.864	-0.380433	0.358285	0.163045	0.396242	SMG1i	ENSG00000078747.17	ITCH	protein_coding	protein_coding	ITCH-205	2	FALSE	TRUE	FALSE
73564	ENST00000670516.1	493.269	-0.364413	0.555182	0.15921	0.390473	SMG1i	ENSG00000078747.17	ITCH	protein_coding	protein_coding	ITCH-213	NA	FALSE	TRUE	FALSE
73565	ENST00000461661.2	3941.23	-0.161144	0.15727	0.283571	0.551045	SMG1i	ENSG00000078747.17	ITCH	protein_coding	nonsense_mediated_decay	ITCH-203	5	FALSE	FALSE	FALSE
73566	ENST00000654846.1	14.6943	0.0273107	0.460159	0.914413	0.962395	SMG1i	ENSG00000078747.17	ITCH	protein_coding	protein_coding	ITCH-206	NA	FALSE	FALSE	FALSE
73567	ENST00000665428.1	20.9333	-0.110682	0.450542	0.663741	0.83667	SMG1i	ENSG00000078747.17	ITCH	protein_coding	protein_coding	ITCH-211	NA	FALSE	FALSE	FALSE
73568	ENST00000660337.1	14.0873	0.0260349	0.540464	0.736632	0.876514	SMG1i	ENSG00000078747.17	ITCH	protein_coding	protein_coding	ITCH-208	NA	FALSE	TRUE	FALSE
73569	ENST00000262650.11	219.515	-0.0201723	0.354331	0.935656	0.972063	SMG1i	ENSG00000078747.17	ITCH	protein_coding	protein_coding	ITCH-201	1	FALSE	TRUE	FALSE
73570	ENST00000665346.1	262.848	-0.0864347	0.365427	0.731012	0.87388	SMG1i	ENSG00000078747.17	ITCH	protein_coding	protein_coding	ITCH-210	NA	FALSE	TRUE	FALSE
73571	ENST00000696978.1	112.825	1.35801	0.880156	0.00531607	0.0327165	SMG1i	ENSG00000289720.1	ENSG00000289720	protein_coding	nonsense_mediated_decay	ENST00000696978	NA	FALSE	FALSE	FALSE
73572	ENST00000696979.1	36.1164	8.52912	3.64935	5.10689e-05	0.000688186	SMG1i	ENSG00000289720.1	ENSG00000289720	protein_coding	nonsense_mediated_decay	ENST00000696979	NA	TRUE	TRUE	TRUE
73573	ENST00000664852.1	87.9588	-0.0126086	0.534763	0.784638	0.901166	SMG1i	ENSG00000289720.1	ENSG00000289720	protein_coding	nonsense_mediated_decay	ENST00000664852	NA	FALSE	FALSE	FALSE
73574	ENST00000696980.1	387.691	7.90117	2.80301	5.40139e-08	1.49998e-06	SMG1i	ENSG00000289720.1	ENSG00000289720	protein_coding	nonsense_mediated_decay	ENST00000696980	NA	FALSE	FALSE	TRUE
73575	ENST00000696986.1	159.167	-0.645792	0.399683	0.033815	0.133249	SMG1i	ENSG00000125971.18	DYNLRB1	protein_coding	protein_coding	DYNLRB1-205	NA	FALSE	TRUE	FALSE
73576	ENST00000480759.1	223.641	0.125288	0.277591	0.599473	0.800513	SMG1i	ENSG00000125971.18	DYNLRB1	protein_coding	nonsense_mediated_decay	DYNLRB1-204	3	FALSE	FALSE	FALSE
73577	ENST00000357156.7	5665.76	-0.262057	0.0981081	0.00643361	0.0380421	SMG1i	ENSG00000125971.18	DYNLRB1	protein_coding	protein_coding	DYNLRB1-202	1	TRUE	TRUE	TRUE
73578	ENST00000300469.13	34.169	-0.0366832	0.404599	0.887837	0.949658	SMG1i	ENSG00000125971.18	DYNLRB1	protein_coding	protein_coding	DYNLRB1-201	5	FALSE	TRUE	FALSE
73579	ENST00000374846.3	18.258	0.102592	0.518276	0.530484	0.757079	SMG1i	ENSG00000125971.18	DYNLRB1	protein_coding	protein_coding	DYNLRB1-203	5	FALSE	TRUE	FALSE
73580	ENST00000360668.8	1397.02	-0.00104943	0.15441	0.995753	0.998447	SMG1i	ENSG00000101460.13	MAP1LC3A	protein_coding	protein_coding	MAP1LC3A-201	1	TRUE	TRUE	TRUE
73581	ENST00000397709.1	73.957	-0.341109	0.329795	0.199151	0.447282	SMG1i	ENSG00000101460.13	MAP1LC3A	protein_coding	protein_coding	MAP1LC3A-203	3	FALSE	TRUE	TRUE
73582	ENST00000217446.8	2845.13	0.116575	0.0989773	0.232355	0.491184	SMG1i	ENSG00000101464.11	PIGU	protein_coding	protein_coding	PIGU-201	1	TRUE	TRUE	TRUE
73583	ENST00000374820.6	130.763	-0.10541	0.511919	0.519686	0.750429	SMG1i	ENSG00000101464.11	PIGU	protein_coding	protein_coding	PIGU-202	1	FALSE	TRUE	FALSE
73584	ENST00000438215.1	45.2211	0.123734	0.558573	0.00654862	0.0385918	SMG1i	ENSG00000101464.11	PIGU	protein_coding	protein_coding	PIGU-203	3	FALSE	FALSE	FALSE
73585	ENST00000480175.1	18.292	0.189695	0.464312	0.478973	0.721867	SMG1i	ENSG00000101464.11	PIGU	protein_coding	protein_coding_CDS_not_defined	PIGU-205	3	FALSE	FALSE	FALSE
73586	ENST00000628752.2	51.4357	0.1167	0.542227	0.282766	0.550372	SMG1i	ENSG00000198646.14	NCOA6	protein_coding	protein_coding	NCOA6-209	5	FALSE	FALSE	FALSE
73587	ENST00000374796.6	23.0936	0.0973322	0.529148	0.467831	0.714238	SMG1i	ENSG00000198646.14	NCOA6	protein_coding	protein_coding	NCOA6-202	1	FALSE	TRUE	FALSE
73588	ENST00000359003.7	6719.67	0.0923298	0.128753	0.458558	0.708129	SMG1i	ENSG00000198646.14	NCOA6	protein_coding	protein_coding	NCOA6-201	1	TRUE	TRUE	FALSE
73589	ENST00000612493.4	57.6327	-0.00893261	0.534428	0.911393	0.960835	SMG1i	ENSG00000198646.14	NCOA6	protein_coding	protein_coding	NCOA6-206	5	FALSE	TRUE	TRUE
73590	ENST00000374809.6	1958.18	-0.113494	0.173187	0.498269	0.736375	SMG1i	ENSG00000078804.13	TP53INP2	protein_coding	protein_coding	TP53INP2-201	5	FALSE	TRUE	TRUE
73591	ENST00000374810.8	1033.11	-0.739953	0.453105	0.0221593	0.097576	SMG1i	ENSG00000078804.13	TP53INP2	protein_coding	protein_coding	TP53INP2-202	1	TRUE	TRUE	TRUE
73592	ENST00000336431.10	1749.01	0.346551	0.0938967	0.000169254	0.00192753	SMG1i	ENSG00000131067.17	GGT7	protein_coding	protein_coding	GGT7-201	1	TRUE	TRUE	TRUE
73593	ENST00000469018.5	17.25	-0.0740304	0.458764	0.760657	0.888936	SMG1i	ENSG00000131067.17	GGT7	protein_coding	nonsense_mediated_decay	GGT7-203	5	FALSE	FALSE	FALSE
73594	ENST00000470952.2	26.5596	-0.0912641	0.448622	0.716337	0.865316	SMG1i	ENSG00000131067.17	GGT7	protein_coding	protein_coding	GGT7-204	5	FALSE	FALSE	FALSE
73595	ENST00000480274.1	5.49056	0.0253562	0.541161	0.711616	NA	SMG1i	ENSG00000131069.20	ACSS2	protein_coding	nonsense_mediated_decay	ACSS2-212	5	FALSE	FALSE	FALSE
73596	ENST00000473172.5	7.07007	-0.0748035	0.489673	0.729583	NA	SMG1i	ENSG00000131069.20	ACSS2	protein_coding	protein_coding	ACSS2-208	3	FALSE	FALSE	FALSE
73597	ENST00000477932.5	223.498	1.60893	0.250745	1.51885e-11	7.62238e-10	SMG1i	ENSG00000131069.20	ACSS2	protein_coding	nonsense_mediated_decay	ACSS2-211	5	FALSE	FALSE	FALSE
73598	ENST00000360596.7	1740.91	-0.106865	0.242996	0.617616	0.81134	SMG1i	ENSG00000131069.20	ACSS2	protein_coding	protein_coding	ACSS2-202	1	TRUE	TRUE	FALSE
73599	ENST00000476922.5	177.284	0.464341	0.506302	0.129708	0.342554	SMG1i	ENSG00000131069.20	ACSS2	protein_coding	protein_coding_CDS_not_defined	ACSS2-210	2	FALSE	FALSE	FALSE
73600	ENST00000470315.1	15.2459	0.268416	0.605218	0.110093	0.307242	SMG1i	ENSG00000131069.20	ACSS2	protein_coding	retained_intron	ACSS2-207	3	FALSE	FALSE	FALSE
73601	ENST00000494727.1	51.6445	0.38316	0.397094	0.189567	0.434054	SMG1i	ENSG00000131069.20	ACSS2	protein_coding	retained_intron	ACSS2-223	2	FALSE	FALSE	FALSE
73602	ENST00000651619.1	5863.08	-0.397729	0.0738994	4.98026e-08	1.39288e-06	SMG1i	ENSG00000100983.12	GSS	protein_coding	protein_coding	GSS-228	NA	TRUE	TRUE	TRUE
73603	ENST00000646405.1	92.7827	2.77125	1.86671	0.000962483	0.00825871	SMG1i	ENSG00000100983.12	GSS	protein_coding	nonsense_mediated_decay	GSS-222	NA	FALSE	FALSE	FALSE
73604	ENST00000642498.1	425.7	-0.40366	0.192521	0.0241331	0.10393	SMG1i	ENSG00000100983.12	GSS	protein_coding	protein_coding	GSS-203	NA	FALSE	TRUE	FALSE
73605	ENST00000643188.1	24.197	0.0414858	0.512871	0.786442	0.902176	SMG1i	ENSG00000100983.12	GSS	protein_coding	protein_coding	GSS-205	NA	FALSE	TRUE	TRUE
73606	ENST00000646512.1	323.46	2.02315	0.653032	6.01669e-05	0.000791384	SMG1i	ENSG00000100983.12	GSS	protein_coding	retained_intron	GSS-225	NA	FALSE	FALSE	FALSE
73607	ENST00000645328.1	143.641	0.407787	0.379164	0.153249	0.381436	SMG1i	ENSG00000100983.12	GSS	protein_coding	protein_coding	GSS-219	NA	FALSE	FALSE	FALSE
73608	ENST00000643502.1	26.6245	0.173121	0.558089	0.190546	0.43546	SMG1i	ENSG00000100983.12	GSS	protein_coding	protein_coding	GSS-209	NA	FALSE	FALSE	FALSE
73609	ENST00000644538.1	206.414	-0.163666	0.57379	4.74336e-05	0.000646179	SMG1i	ENSG00000100983.12	GSS	protein_coding	retained_intron	GSS-214	NA	FALSE	FALSE	FALSE
73610	ENST00000643443.1	40.0232	0.146727	0.556499	0.149127	0.375373	SMG1i	ENSG00000100983.12	GSS	protein_coding	nonsense_mediated_decay	GSS-208	NA	FALSE	FALSE	FALSE
73611	ENST00000642538.1	223.638	0.174539	0.270327	0.456523	0.706617	SMG1i	ENSG00000100983.12	GSS	protein_coding	nonsense_mediated_decay	GSS-204	NA	FALSE	FALSE	FALSE
73612	ENST00000644694.1	42.6594	-0.0124638	0.53121	0.875775	0.944442	SMG1i	ENSG00000100983.12	GSS	protein_coding	retained_intron	GSS-216	NA	FALSE	FALSE	FALSE
73613	ENST00000646502.1	12.1329	0.159441	0.557031	0.185582	0.428738	SMG1i	ENSG00000100983.12	GSS	protein_coding	protein_coding_CDS_not_defined	GSS-224	NA	FALSE	FALSE	FALSE
73614	ENST00000644197.1	50.5587	-0.0287674	0.5399	0.510776	0.744636	SMG1i	ENSG00000100983.12	GSS	protein_coding	retained_intron	GSS-213	NA	FALSE	FALSE	FALSE
73615	ENST00000262873.13	29.7252	-0.0420334	0.531449	0.590364	0.794491	SMG1i	ENSG00000078814.18	MYH7B	protein_coding	protein_coding	MYH7B-201	1	TRUE	TRUE	TRUE
73616	ENST00000252015.3	3543.57	-0.115719	0.108659	0.288061	0.55592	SMG1i	ENSG00000100991.12	TRPC4AP	protein_coding	protein_coding	TRPC4AP-201	1	TRUE	TRUE	TRUE
73617	ENST00000451813.6	2178.52	-0.341841	0.182453	0.0454401	0.164713	SMG1i	ENSG00000100991.12	TRPC4AP	protein_coding	protein_coding	TRPC4AP-202	2	FALSE	TRUE	FALSE
73618	ENST00000374491.3	237.939	0.162255	0.572254	0.00410778	0.0265989	SMG1i	ENSG00000088298.13	EDEM2	protein_coding	protein_coding	EDEM2-201	1	FALSE	TRUE	FALSE
73619	ENST00000374492.8	2752.5	0.875008	0.182135	4.04926e-07	9.32136e-06	SMG1i	ENSG00000088298.13	EDEM2	protein_coding	protein_coding	EDEM2-202	1	TRUE	TRUE	TRUE
73620	ENST00000216968.5	100.593	-0.26751	0.353775	0.327992	0.596901	SMG1i	ENSG00000101000.6	PROCR	protein_coding	protein_coding	PROCR-201	1	TRUE	TRUE	TRUE
73621	ENST00000456790.2	1035.83	-0.545358	0.205906	0.00400293	0.0260876	SMG1i	ENSG00000126005.17	MMP24OS	protein_coding	protein_coding	MMP24OS-209	2	TRUE	TRUE	TRUE
73622	ENST00000435366.2	507.305	-0.496887	0.16692	0.0016932	0.0130434	SMG1i	ENSG00000126005.17	MMP24OS	protein_coding	nonsense_mediated_decay	MMP24OS-203	2	FALSE	FALSE	FALSE
73623	ENST00000424358.1	877.793	-0.074944	0.1633	0.632187	0.818713	SMG1i	ENSG00000126005.17	MMP24OS	protein_coding	protein_coding	MMP24OS-201	2	FALSE	TRUE	TRUE
73624	ENST00000246186.8	211.421	-0.00737548	0.200129	0.966107	0.985608	SMG1i	ENSG00000125966.10	MMP24	protein_coding	protein_coding	MMP24-201	1	TRUE	TRUE	TRUE
73625	ENST00000624581.1	49.1033	0.554754	0.449162	0.0805782	0.247931	SMG1i	ENSG00000279253.1	ENSG00000279253	TEC	TEC	ENST00000624581	NA	TRUE	TRUE	FALSE
73626	ENST00000675032.1	130.207	-1.05468	0.467276	0.00328179	0.0222303	SMG1i	ENSG00000242372.9	EIF6	protein_coding	protein_coding	EIF6-209	NA	FALSE	TRUE	TRUE
73627	ENST00000440766.5	60.4106	0.169152	0.436188	0.529977	0.75678	SMG1i	ENSG00000242372.9	EIF6	protein_coding	nonsense_mediated_decay	EIF6-205	2	FALSE	FALSE	FALSE
73628	ENST00000374436.7	535.102	-0.314624	0.374029	0.25263	0.515709	SMG1i	ENSG00000242372.9	EIF6	protein_coding	protein_coding	EIF6-201	1	FALSE	TRUE	TRUE
73629	ENST00000374443.7	404.952	0.0100143	0.27566	0.9674	0.986082	SMG1i	ENSG00000242372.9	EIF6	protein_coding	protein_coding	EIF6-202	5	FALSE	TRUE	FALSE
73630	ENST00000447927.6	975.015	1.43719	0.183242	5.12688e-16	4.48189e-14	SMG1i	ENSG00000242372.9	EIF6	protein_coding	nonsense_mediated_decay	EIF6-206	1	FALSE	FALSE	FALSE
73631	ENST00000374450.8	4936.17	-0.305045	0.0898362	0.00055077	0.0052069	SMG1i	ENSG00000242372.9	EIF6	protein_coding	protein_coding	EIF6-203	1	TRUE	TRUE	TRUE
73632	ENST00000415116.1	61.5844	-0.494364	0.437562	0.107666	0.302775	SMG1i	ENSG00000242372.9	EIF6	protein_coding	nonsense_mediated_decay	EIF6-204	5	FALSE	FALSE	FALSE
73633	ENST00000462894.1	69.3666	0.089058	0.540521	0.307231	0.576067	SMG1i	ENSG00000242372.9	EIF6	protein_coding	protein_coding_CDS_not_defined	EIF6-208	3	FALSE	FALSE	FALSE
73634	ENST00000457259.5	30.033	0.179081	0.578954	0.0220379	0.0971698	SMG1i	ENSG00000101019.22	UQCC1	protein_coding	nonsense_mediated_decay	UQCC1-214	1	FALSE	FALSE	FALSE
73635	ENST00000359226.6	8.20349	0.0107252	0.54059	0.811553	NA	SMG1i	ENSG00000101019.22	UQCC1	protein_coding	protein_coding	UQCC1-202	4	FALSE	TRUE	FALSE
73636	ENST00000374394.7	85.5781	0.417041	0.788874	0.00440454	0.0280991	SMG1i	ENSG00000101019.22	UQCC1	protein_coding	nonsense_mediated_decay	UQCC1-206	2	FALSE	FALSE	FALSE
73637	ENST00000374380.6	37.5958	-0.0371596	0.49287	0.830137	0.923107	SMG1i	ENSG00000101019.22	UQCC1	protein_coding	protein_coding	UQCC1-203	2	FALSE	TRUE	FALSE
73638	ENST00000374385.10	1808.04	-0.167857	0.153553	0.255463	0.519251	SMG1i	ENSG00000101019.22	UQCC1	protein_coding	protein_coding	UQCC1-205	1	TRUE	TRUE	TRUE
73639	ENST00000453855.5	50.5662	-0.110135	0.464453	0.640803	0.823318	SMG1i	ENSG00000101019.22	UQCC1	protein_coding	protein_coding	UQCC1-213	4	FALSE	TRUE	FALSE
73640	ENST00000424405.5	41.7563	0.0882005	0.50909	0.6115	0.807588	SMG1i	ENSG00000101019.22	UQCC1	protein_coding	protein_coding	UQCC1-210	5	FALSE	FALSE	FALSE
73641	ENST00000497717.5	15.5229	-0.260818	0.506495	0.325752	0.59465	SMG1i	ENSG00000101019.22	UQCC1	protein_coding	retained_intron	UQCC1-222	5	FALSE	FALSE	FALSE
73642	ENST00000443429.5	54.2425	-0.012801	0.529682	0.850967	0.932806	SMG1i	ENSG00000101019.22	UQCC1	protein_coding	nonsense_mediated_decay	UQCC1-212	5	FALSE	FALSE	FALSE
73643	ENST00000397554.5	722.412	-0.0851274	0.18066	0.613642	0.809163	SMG1i	ENSG00000101019.22	UQCC1	protein_coding	protein_coding	UQCC1-208	2	FALSE	TRUE	FALSE
73644	ENST00000491125.5	34.6005	0.0832104	0.406922	0.763347	0.890252	SMG1i	ENSG00000101019.22	UQCC1	protein_coding	protein_coding_CDS_not_defined	UQCC1-219	5	FALSE	FALSE	FALSE
73645	ENST00000446710.5	71.9928	-0.0693875	0.489524	0.715204	0.864631	SMG1i	ENSG00000126001.16	CEP250	protein_coding	protein_coding	CEP250-208	1	FALSE	FALSE	FALSE
73646	ENST00000420564.5	14.3327	-0.0797501	0.531937	0.587077	0.792388	SMG1i	ENSG00000126001.16	CEP250	protein_coding	protein_coding	CEP250-203	5	FALSE	FALSE	FALSE
73647	ENST00000476146.5	54.8957	0.140569	0.407145	0.610754	0.807169	SMG1i	ENSG00000126001.16	CEP250	protein_coding	protein_coding_CDS_not_defined	CEP250-212	4	FALSE	FALSE	FALSE
73648	ENST00000461386.5	388.07	0.146022	0.427448	0.583829	0.790393	SMG1i	ENSG00000126001.16	CEP250	protein_coding	nonsense_mediated_decay	CEP250-209	2	FALSE	FALSE	FALSE
73649	ENST00000397527.6	5610.88	0.505588	0.0729035	2.46015e-12	1.39397e-10	SMG1i	ENSG00000126001.16	CEP250	protein_coding	protein_coding	CEP250-202	5	TRUE	TRUE	TRUE
73650	ENST00000397524.5	49.1606	0.0754062	0.380614	0.783597	0.900727	SMG1i	ENSG00000126001.16	CEP250	protein_coding	protein_coding	CEP250-201	5	FALSE	TRUE	FALSE
73651	ENST00000425934.5	177.153	-0.144716	0.423094	0.592026	0.795488	SMG1i	ENSG00000126001.16	CEP250	protein_coding	protein_coding	CEP250-207	5	FALSE	FALSE	FALSE
73652	ENST00000465987.1	24.1746	2.43573	1.55966	0.00269225	0.0189796	SMG1i	ENSG00000126001.16	CEP250	protein_coding	protein_coding_CDS_not_defined	CEP250-210	3	FALSE	FALSE	FALSE
73653	ENST00000425096.1	106.743	0.106547	0.484448	0.626312	0.815863	SMG1i	ENSG00000126001.16	CEP250	protein_coding	protein_coding	CEP250-205	3	FALSE	FALSE	FALSE
73654	ENST00000487467.1	27.2443	-0.0262034	0.433803	0.916213	0.963175	SMG1i	ENSG00000126001.16	CEP250	protein_coding	retained_intron	CEP250-213	3	FALSE	FALSE	FALSE
73655	ENST00000425525.1	317.161	0.464141	0.294632	0.0632	0.208886	SMG1i	ENSG00000126001.16	CEP250	protein_coding	nonsense_mediated_decay	CEP250-206	3	FALSE	FALSE	FALSE
73656	ENST00000422671.1	1998.64	0.612334	0.126297	5.63231e-07	1.25608e-05	SMG1i	ENSG00000126001.16	CEP250	protein_coding	protein_coding	CEP250-204	5	FALSE	FALSE	FALSE
73657	ENST00000357394.8	562.059	-0.878862	0.287429	0.000519786	0.00496174	SMG1i	ENSG00000125991.21	ERGIC3	protein_coding	protein_coding	ERGIC3-203	2	FALSE	TRUE	FALSE
73658	ENST00000447986.5	54.1236	-0.212964	0.379052	0.440766	0.695131	SMG1i	ENSG00000125991.21	ERGIC3	protein_coding	retained_intron	ERGIC3-209	1	FALSE	FALSE	FALSE
73659	ENST00000348547.7	8135.07	-0.513836	0.112223	2.31105e-06	4.45161e-05	SMG1i	ENSG00000125991.21	ERGIC3	protein_coding	protein_coding	ERGIC3-202	1	TRUE	TRUE	TRUE
73660	ENST00000438317.5	53.0853	0.171796	0.397333	0.535004	0.759655	SMG1i	ENSG00000125991.21	ERGIC3	protein_coding	nonsense_mediated_decay	ERGIC3-207	3	FALSE	FALSE	FALSE
73661	ENST00000279052.10	75.3276	0.0150952	0.297411	0.9536	0.980331	SMG1i	ENSG00000125991.21	ERGIC3	protein_coding	retained_intron	ERGIC3-201	2	FALSE	FALSE	FALSE
73662	ENST00000416206.5	14.1511	0.0869714	0.46769	0.722378	0.868883	SMG1i	ENSG00000125991.21	ERGIC3	protein_coding	protein_coding	ERGIC3-206	5	FALSE	FALSE	FALSE
73663	ENST00000411577.5	40.9475	-0.171136	0.431316	0.525126	0.754037	SMG1i	ENSG00000125991.21	ERGIC3	protein_coding	protein_coding	ERGIC3-204	2	FALSE	FALSE	FALSE
73664	ENST00000413587.5	18.6659	0.0966458	0.540361	0.300282	0.568745	SMG1i	ENSG00000125991.21	ERGIC3	protein_coding	protein_coding	ERGIC3-205	5	FALSE	FALSE	FALSE
73665	ENST00000461043.6	18.4314	-0.383469	0.646609	0.112011	0.310773	SMG1i	ENSG00000125991.21	ERGIC3	protein_coding	retained_intron	ERGIC3-211	2	FALSE	FALSE	FALSE
73666	ENST00000496172.5	21.4849	0.0136366	0.530124	0.876353	0.94465	SMG1i	ENSG00000125991.21	ERGIC3	protein_coding	retained_intron	ERGIC3-219	2	FALSE	FALSE	FALSE
73667	ENST00000482338.5	88.1786	0.317485	0.48747	0.259165	0.523311	SMG1i	ENSG00000125991.21	ERGIC3	protein_coding	protein_coding_CDS_not_defined	ERGIC3-214	2	FALSE	FALSE	FALSE
73668	ENST00000465298.1	37.1934	-0.174913	0.421065	0.523027	0.752513	SMG1i	ENSG00000125991.21	ERGIC3	protein_coding	retained_intron	ERGIC3-212	2	FALSE	FALSE	FALSE
73669	ENST00000475211.1	48.7261	-0.0193226	0.337365	0.939355	0.973682	SMG1i	ENSG00000125991.21	ERGIC3	protein_coding	retained_intron	ERGIC3-213	3	FALSE	FALSE	FALSE
73670	ENST00000442139.5	10.2354	-0.276865	0.59353	0.153645	0.382035	SMG1i	ENSG00000125991.21	ERGIC3	protein_coding	protein_coding	ERGIC3-208	3	FALSE	FALSE	FALSE
73671	ENST00000451605.1	331.238	0.137009	0.488607	0.526243	0.754615	SMG1i	ENSG00000125991.21	ERGIC3	protein_coding	protein_coding	ERGIC3-210	2	FALSE	FALSE	FALSE
73672	ENST00000488935.5	21.6634	0.336581	0.545651	0.219003	0.473974	SMG1i	ENSG00000125991.21	ERGIC3	protein_coding	protein_coding_CDS_not_defined	ERGIC3-217	2	FALSE	FALSE	FALSE
73673	ENST00000488384.1	157.016	-0.0688997	0.249054	0.753434	0.88533	SMG1i	ENSG00000125991.21	ERGIC3	protein_coding	retained_intron	ERGIC3-216	2	FALSE	FALSE	FALSE
73674	ENST00000621044.4	33.6956	0.00438159	0.531163	0.972901	0.988536	SMG1i	ENSG00000088340.17	FER1L4	transcribed_unitary_pseudogene	retained_intron	FER1L4-213	2	FALSE	TRUE	FALSE
73675	ENST00000611673.4	45.182	-0.276254	0.437309	0.330378	0.599086	SMG1i	ENSG00000088340.17	FER1L4	transcribed_unitary_pseudogene	retained_intron	FER1L4-208	2	FALSE	TRUE	FALSE
73676	ENST00000613061.4	71.1407	0.093812	0.504393	0.602669	0.802259	SMG1i	ENSG00000088340.17	FER1L4	transcribed_unitary_pseudogene	retained_intron	FER1L4-209	5	FALSE	FALSE	FALSE
73677	ENST00000615531.4	13.6401	0.309931	0.676836	0.00457349	0.0290085	SMG1i	ENSG00000088340.17	FER1L4	transcribed_unitary_pseudogene	transcribed_unitary_pseudogene	FER1L4-210	NA	TRUE	TRUE	FALSE
73678	ENST00000651414.1	9.70911	-0.110566	0.532863	0.433628	0.689379	SMG1i	ENSG00000088340.17	FER1L4	transcribed_unitary_pseudogene	retained_intron	FER1L4-214	NA	FALSE	FALSE	FALSE
73679	ENST00000430275.6	30.3465	-0.0189786	0.431614	0.937386	0.972808	SMG1i	ENSG00000088340.17	FER1L4	transcribed_unitary_pseudogene	processed_transcript	FER1L4-204	5	FALSE	TRUE	FALSE
73680	ENST00000434843.7	9.39846	-0.0895019	0.540902	0.438272	0.69309	SMG1i	ENSG00000088340.17	FER1L4	transcribed_unitary_pseudogene	retained_intron	FER1L4-205	3	FALSE	FALSE	FALSE
73681	ENST00000679710.1	268.526	1.19303	0.486304	0.00145275	0.011563	SMG1i	ENSG00000061656.11	SPAG4	protein_coding	protein_coding	SPAG4-208	NA	FALSE	TRUE	FALSE
73682	ENST00000374273.8	125.067	-0.569634	0.451427	0.0697868	0.224262	SMG1i	ENSG00000061656.11	SPAG4	protein_coding	protein_coding	SPAG4-201	1	TRUE	TRUE	TRUE
73683	ENST00000463973.5	131.718	0.1957	0.28289	0.419329	0.678018	SMG1i	ENSG00000061656.11	SPAG4	protein_coding	retained_intron	SPAG4-205	5	FALSE	FALSE	FALSE
73684	ENST00000468248.5	84.7586	-0.149484	0.418598	0.574142	0.784332	SMG1i	ENSG00000061656.11	SPAG4	protein_coding	retained_intron	SPAG4-206	5	FALSE	FALSE	FALSE
73685	ENST00000498203.1	122.631	0.0693359	0.26436	0.767087	0.892041	SMG1i	ENSG00000061656.11	SPAG4	protein_coding	retained_intron	SPAG4-207	5	FALSE	FALSE	FALSE
73686	ENST00000352393.8	286.816	1.95389	0.369947	8.18054e-09	2.63812e-07	SMG1i	ENSG00000214078.13	CPNE1	protein_coding	protein_coding	CPNE1-202	1	FALSE	TRUE	TRUE
73687	ENST00000462352.5	1281.42	0.533826	0.326296	0.0444016	0.16207	SMG1i	ENSG00000214078.13	CPNE1	protein_coding	protein_coding_CDS_not_defined	CPNE1-221	2	FALSE	FALSE	FALSE
73688	ENST00000473373.1	251.371	-0.539393	0.351243	0.052967	0.184006	SMG1i	ENSG00000214078.13	CPNE1	protein_coding	retained_intron	CPNE1-222	2	FALSE	FALSE	FALSE
73689	ENST00000498814.1	9.42863	-0.00956586	0.539772	0.764565	0.890888	SMG1i	ENSG00000214078.13	CPNE1	protein_coding	protein_coding_CDS_not_defined	CPNE1-228	3	FALSE	FALSE	FALSE
73690	ENST00000415920.5	142.236	0.617079	0.526795	0.0629357	0.208284	SMG1i	ENSG00000214078.13	CPNE1	protein_coding	protein_coding	CPNE1-209	5	FALSE	FALSE	FALSE
73691	ENST00000317677.9	83.0323	-0.0595185	0.485247	0.762392	0.889799	SMG1i	ENSG00000214078.13	CPNE1	protein_coding	protein_coding	CPNE1-201	1	FALSE	TRUE	FALSE
73692	ENST00000397443.7	6964.44	-0.240378	0.102754	0.0168526	0.0795511	SMG1i	ENSG00000214078.13	CPNE1	protein_coding	protein_coding	CPNE1-204	5	TRUE	TRUE	TRUE
73693	ENST00000483359.5	87.3995	0.100164	0.492847	0.618887	0.811937	SMG1i	ENSG00000214078.13	CPNE1	protein_coding	retained_intron	CPNE1-224	5	FALSE	FALSE	FALSE
73694	ENST00000397442.5	899.457	-0.47056	0.169214	0.00322659	0.0219491	SMG1i	ENSG00000214078.13	CPNE1	protein_coding	protein_coding	CPNE1-203	5	FALSE	TRUE	FALSE
73695	ENST00000483495.5	483.205	-0.0811722	0.241461	0.703626	0.85849	SMG1i	ENSG00000214078.13	CPNE1	protein_coding	retained_intron	CPNE1-225	5	FALSE	FALSE	FALSE
73696	ENST00000401607.6	66.6994	1.50994	0.722958	0.00211732	0.0156182	SMG1i	ENSG00000214078.13	CPNE1	protein_coding	nonsense_mediated_decay	CPNE1-205	5	FALSE	FALSE	FALSE
73697	ENST00000437340.5	620.172	-0.522549	0.182493	0.00224395	0.0163546	SMG1i	ENSG00000214078.13	CPNE1	protein_coding	protein_coding	CPNE1-216	1	FALSE	FALSE	FALSE
73698	ENST00000498056.1	90.9701	-0.235098	0.352358	0.385783	0.650296	SMG1i	ENSG00000214078.13	CPNE1	protein_coding	protein_coding_CDS_not_defined	CPNE1-227	2	FALSE	FALSE	FALSE
73699	ENST00000430570.5	367.369	1.03775	0.272913	2.66091e-05	0.000390515	SMG1i	ENSG00000214078.13	CPNE1	protein_coding	protein_coding	CPNE1-212	5	FALSE	FALSE	FALSE
73700	ENST00000412056.5	261.996	-0.196883	0.403499	0.46679	0.713607	SMG1i	ENSG00000214078.13	CPNE1	protein_coding	protein_coding	CPNE1-206	3	FALSE	FALSE	FALSE
73701	ENST00000486021.5	15.0312	-0.0294203	0.526104	0.794227	0.906044	SMG1i	ENSG00000214078.13	CPNE1	protein_coding	retained_intron	CPNE1-226	2	FALSE	FALSE	FALSE
73702	ENST00000439806.6	61.9839	-0.402893	0.544271	0.165774	0.400477	SMG1i	ENSG00000214078.13	CPNE1	protein_coding	protein_coding	CPNE1-218	5	FALSE	FALSE	FALSE
73703	ENST00000420363.5	29.7488	-0.00383706	0.505636	0.979215	0.991362	SMG1i	ENSG00000214078.13	CPNE1	protein_coding	protein_coding	CPNE1-211	2	FALSE	FALSE	FALSE
73704	ENST00000434795.5	77.1827	-0.481207	0.508223	0.125772	0.335729	SMG1i	ENSG00000214078.13	CPNE1	protein_coding	protein_coding	CPNE1-213	3	FALSE	FALSE	FALSE
73705	ENST00000437100.5	172.115	0.0751229	0.508934	0.681115	0.846422	SMG1i	ENSG00000214078.13	CPNE1	protein_coding	protein_coding	CPNE1-215	5	FALSE	FALSE	FALSE
73706	ENST00000475146.1	11.4639	-0.11951	0.493761	0.587558	0.792733	SMG1i	ENSG00000214078.13	CPNE1	protein_coding	protein_coding_CDS_not_defined	CPNE1-223	3	FALSE	FALSE	FALSE
73707	ENST00000374114.8	2785.15	-0.484638	0.103604	1.73745e-06	3.44205e-05	SMG1i	ENSG00000244462.8	RBM12	protein_coding	protein_coding	RBM12-203	1	TRUE	TRUE	TRUE
73708	ENST00000359646.1	360.581	0.0074338	0.531737	0.938057	0.973085	SMG1i	ENSG00000244462.8	RBM12	protein_coding	protein_coding	RBM12-201	1	FALSE	TRUE	TRUE
73709	ENST00000374104.7	5367.76	-0.655807	0.327542	0.0143795	0.0703796	SMG1i	ENSG00000244462.8	RBM12	protein_coding	protein_coding	RBM12-202	1	FALSE	TRUE	TRUE
73710	ENST00000424458.5	851.488	-0.155953	0.540016	0.250104	0.512828	SMG1i	ENSG00000244462.8	RBM12	protein_coding	protein_coding	RBM12-204	2	FALSE	FALSE	FALSE
73711	ENST00000431148.1	8.3166	0.00731057	0.539289	0.872539	NA	SMG1i	ENSG00000244462.8	RBM12	protein_coding	protein_coding	RBM12-205	4	FALSE	FALSE	FALSE
73712	ENST00000374092.9	26.9618	0.082684	0.43092	0.756802	0.887138	SMG1i	ENSG00000244005.13	NFS1	protein_coding	protein_coding	NFS1-203	1	TRUE	TRUE	TRUE
73713	ENST00000374085.5	119.676	-0.281814	0.377045	0.310338	0.579174	SMG1i	ENSG00000244005.13	NFS1	protein_coding	protein_coding	NFS1-202	2	FALSE	TRUE	FALSE
73714	ENST00000498084.5	301.533	0.317118	0.484339	0.250971	0.513908	SMG1i	ENSG00000244005.13	NFS1	protein_coding	protein_coding_CDS_not_defined	NFS1-213	3	FALSE	FALSE	FALSE
73715	ENST00000480655.5	127.454	-0.500214	0.402305	0.0914052	0.270332	SMG1i	ENSG00000244005.13	NFS1	protein_coding	retained_intron	NFS1-211	2	FALSE	FALSE	FALSE
73716	ENST00000397425.5	1877.51	-0.0443502	0.138743	0.739261	0.878143	SMG1i	ENSG00000244005.13	NFS1	protein_coding	protein_coding	NFS1-204	5	FALSE	TRUE	FALSE
73717	ENST00000440385.5	103.165	-0.0728822	0.534026	0.423436	0.681249	SMG1i	ENSG00000244005.13	NFS1	protein_coding	nonsense_mediated_decay	NFS1-208	5	FALSE	FALSE	FALSE
73718	ENST00000541387.5	30.8003	0.0579821	0.508505	0.821557	0.919073	SMG1i	ENSG00000244005.13	NFS1	protein_coding	protein_coding	NFS1-214	2	FALSE	TRUE	FALSE
73719	ENST00000456462.5	54.4922	1.75086	1.7345	0.00289719	0.02013	SMG1i	ENSG00000244005.13	NFS1	protein_coding	nonsense_mediated_decay	NFS1-209	5	FALSE	FALSE	FALSE
73720	ENST00000421540.1	60.8352	-0.0214505	0.536395	0.697288	0.85488	SMG1i	ENSG00000244005.13	NFS1	protein_coding	protein_coding_CDS_not_defined	NFS1-207	5	FALSE	FALSE	FALSE
73721	ENST00000306750.3	70.2751	0.0206806	0.354754	0.940614	0.97434	SMG1i	ENSG00000244005.13	NFS1	protein_coding	protein_coding	NFS1-201	1	FALSE	TRUE	FALSE
73722	ENST00000374078.5	550.379	-0.48259	0.334586	0.0714235	0.227697	SMG1i	ENSG00000125995.16	ROMO1	protein_coding	protein_coding	ROMO1-204	1	FALSE	TRUE	TRUE
73723	ENST00000374077.8	1867.27	-0.591972	0.281468	0.0144417	0.0706005	SMG1i	ENSG00000125995.16	ROMO1	protein_coding	protein_coding	ROMO1-203	1	TRUE	TRUE	TRUE
73724	ENST00000336695.4	186.627	-0.226483	0.240123	0.289043	0.55679	SMG1i	ENSG00000125995.16	ROMO1	protein_coding	protein_coding	ROMO1-201	1	FALSE	TRUE	TRUE
73725	ENST00000639702.1	66.1637	0.508006	0.460804	0.10554	0.298413	SMG1i	ENSG00000131051.24	RBM39	protein_coding	retained_intron	RBM39-245	5	FALSE	FALSE	FALSE
73726	ENST00000656873.1	121.407	1.25233	0.448713	0.000594801	0.00555633	SMG1i	ENSG00000131051.24	RBM39	protein_coding	nonsense_mediated_decay	RBM39-246	NA	FALSE	FALSE	FALSE
73727	ENST00000463004.5	2172.7	-0.219527	0.227645	0.281154	0.54883	SMG1i	ENSG00000131051.24	RBM39	protein_coding	retained_intron	RBM39-223	5	FALSE	FALSE	FALSE
73728	ENST00000361162.10	5481.18	-0.624355	0.104153	9.4295e-10	3.55938e-08	SMG1i	ENSG00000131051.24	RBM39	protein_coding	protein_coding	RBM39-203	1	FALSE	TRUE	TRUE
73729	ENST00000338163.10	65.0523	0.0862985	0.538178	0.359295	0.626348	SMG1i	ENSG00000131051.24	RBM39	protein_coding	nonsense_mediated_decay	RBM39-202	2	FALSE	FALSE	FALSE
73730	ENST00000403542.6	3928.56	0.12558	0.558692	0.0923591	0.272252	SMG1i	ENSG00000131051.24	RBM39	protein_coding	nonsense_mediated_decay	RBM39-206	2	FALSE	FALSE	FALSE
73731	ENST00000528062.7	337.413	-0.0627075	0.302537	0.797941	0.907839	SMG1i	ENSG00000131051.24	RBM39	protein_coding	protein_coding	RBM39-243	1	FALSE	TRUE	FALSE
73732	ENST00000495293.5	736.553	0.295807	0.387522	0.286477	0.554219	SMG1i	ENSG00000131051.24	RBM39	protein_coding	retained_intron	RBM39-240	2	FALSE	FALSE	FALSE
73733	ENST00000476806.5	16.5276	0.150161	0.557479	0.128838	0.341184	SMG1i	ENSG00000131051.24	RBM39	protein_coding	nonsense_mediated_decay	RBM39-230	5	FALSE	FALSE	FALSE
73734	ENST00000665058.1	11.1314	0.136908	0.568249	0.0152591	0.0737435	SMG1i	ENSG00000131051.24	RBM39	protein_coding	protein_coding_CDS_not_defined	RBM39-247	NA	FALSE	FALSE	FALSE
73735	ENST00000444878.5	5451.72	1.49796	0.250152	1.96559e-10	8.29623e-09	SMG1i	ENSG00000131051.24	RBM39	protein_coding	nonsense_mediated_decay	RBM39-216	2	FALSE	FALSE	FALSE
73736	ENST00000429968.5	203.638	0.82277	0.275921	0.000790878	0.0070351	SMG1i	ENSG00000131051.24	RBM39	protein_coding	nonsense_mediated_decay	RBM39-212	2	FALSE	FALSE	FALSE
73737	ENST00000492779.5	126.622	-0.211168	0.360271	0.436573	0.691822	SMG1i	ENSG00000131051.24	RBM39	protein_coding	retained_intron	RBM39-237	2	FALSE	FALSE	FALSE
73738	ENST00000496183.5	98.179	0.519461	0.490061	0.103008	0.293386	SMG1i	ENSG00000131051.24	RBM39	protein_coding	retained_intron	RBM39-241	2	FALSE	FALSE	FALSE
73739	ENST00000482563.1	211.569	-0.0399913	0.267482	0.86131	0.938051	SMG1i	ENSG00000131051.24	RBM39	protein_coding	retained_intron	RBM39-233	2	FALSE	FALSE	FALSE
73740	ENST00000465158.5	417.844	0.397433	0.36288	0.152743	0.380635	SMG1i	ENSG00000131051.24	RBM39	protein_coding	retained_intron	RBM39-225	2	FALSE	FALSE	FALSE
73741	ENST00000448303.5	34.5491	-0.0335752	0.538706	0.540871	0.763293	SMG1i	ENSG00000131051.24	RBM39	protein_coding	protein_coding	RBM39-217	5	FALSE	FALSE	FALSE
73742	ENST00000470563.5	164.372	3.88125	0.725117	1.22613e-09	4.53253e-08	SMG1i	ENSG00000131051.24	RBM39	protein_coding	protein_coding_CDS_not_defined	RBM39-227	3	FALSE	FALSE	FALSE
73743	ENST00000615771.5	235.62	1.72461	0.276915	4.32127e-11	2.01787e-09	SMG1i	ENSG00000131051.24	RBM39	protein_coding	nonsense_mediated_decay	RBM39-244	5	FALSE	FALSE	FALSE
73744	ENST00000471635.5	57.2956	-0.133521	0.353598	0.617088	0.811035	SMG1i	ENSG00000131051.24	RBM39	protein_coding	retained_intron	RBM39-228	2	FALSE	FALSE	FALSE
73745	ENST00000468086.1	14.273	-0.146641	0.468527	0.563474	0.77768	SMG1i	ENSG00000131051.24	RBM39	protein_coding	retained_intron	RBM39-226	4	FALSE	FALSE	FALSE
73746	ENST00000475651.5	30.2695	-0.49665	0.668223	0.090479	0.268604	SMG1i	ENSG00000131051.24	RBM39	protein_coding	retained_intron	RBM39-229	5	FALSE	FALSE	FALSE
73747	ENST00000490484.7	873.597	1.04485	0.229289	9.64306e-07	2.02687e-05	SMG1i	ENSG00000131051.24	RBM39	protein_coding	nonsense_mediated_decay	RBM39-236	5	FALSE	FALSE	FALSE
73748	ENST00000374038.7	223.795	-0.0529144	0.454802	0.810163	0.913513	SMG1i	ENSG00000131051.24	RBM39	protein_coding	protein_coding	RBM39-204	5	FALSE	FALSE	FALSE
73749	ENST00000412738.5	47.1293	2.37518	0.963838	0.000390367	0.00389249	SMG1i	ENSG00000131051.24	RBM39	protein_coding	nonsense_mediated_decay	RBM39-207	3	FALSE	FALSE	FALSE
73750	ENST00000477334.1	158.7	-0.0902936	0.254722	0.687469	0.849663	SMG1i	ENSG00000131051.24	RBM39	protein_coding	retained_intron	RBM39-231	2	FALSE	FALSE	FALSE
73751	ENST00000453310.5	64.7187	0.0249049	0.383347	0.928458	0.969002	SMG1i	ENSG00000131051.24	RBM39	protein_coding	nonsense_mediated_decay	RBM39-219	2	FALSE	FALSE	FALSE
73752	ENST00000416529.5	55.2228	1.37603	0.653611	0.00276525	0.0194035	SMG1i	ENSG00000131051.24	RBM39	protein_coding	nonsense_mediated_decay	RBM39-209	3	FALSE	FALSE	FALSE
73753	ENST00000463098.5	193.236	0.740437	0.2396	0.000687076	0.00625693	SMG1i	ENSG00000131051.24	RBM39	protein_coding	protein_coding_CDS_not_defined	RBM39-224	2	FALSE	FALSE	FALSE
73754	ENST00000461849.1	99.1391	-0.195738	0.32158	0.448385	0.701076	SMG1i	ENSG00000131051.24	RBM39	protein_coding	retained_intron	RBM39-222	2	FALSE	FALSE	FALSE
73755	ENST00000461405.1	8.34242	-0.100905	0.507194	0.602274	NA	SMG1i	ENSG00000025293.17	PHF20	protein_coding	retained_intron	PHF20-208	2	FALSE	FALSE	FALSE
73756	ENST00000374012.8	4906.23	-0.0320321	0.0693321	0.638126	0.821948	SMG1i	ENSG00000025293.17	PHF20	protein_coding	protein_coding	PHF20-203	1	TRUE	TRUE	TRUE
73757	ENST00000374000.8	26.7919	-0.231088	0.469276	0.394929	0.658143	SMG1i	ENSG00000025293.17	PHF20	protein_coding	protein_coding	PHF20-202	1	FALSE	FALSE	FALSE
73758	ENST00000617560.1	176.207	-0.60372	0.329042	0.0258642	0.109584	SMG1i	ENSG00000025293.17	PHF20	protein_coding	protein_coding_CDS_not_defined	PHF20-216	2	FALSE	FALSE	FALSE
73759	ENST00000305978.7	1204	-0.351503	0.229213	0.0877169	0.263027	SMG1i	ENSG00000171222.11	SCAND1	protein_coding	protein_coding	SCAND1-201	1	TRUE	TRUE	TRUE
73760	ENST00000373991.3	218.562	-0.949647	0.310708	0.000457509	0.004445	SMG1i	ENSG00000171222.11	SCAND1	protein_coding	protein_coding	SCAND1-202	1	FALSE	TRUE	TRUE
73761	ENST00000614708.1	111.946	-0.453758	0.291335	0.0673634	0.218683	SMG1i	ENSG00000149646.12	CNBD2	protein_coding	protein_coding	CNBD2-206	NA	FALSE	FALSE	FALSE
73762	ENST00000489667.1	10.2029	-0.210982	0.519318	0.372455	0.638561	SMG1i	ENSG00000149646.12	CNBD2	protein_coding	protein_coding	CNBD2-204	1	FALSE	TRUE	FALSE
73763	ENST00000565493.2	14930.6	-0.541779	0.119568	3.40359e-06	6.30274e-05	SMG1i	ENSG00000260032.2	NORAD	lncRNA	lncRNA	NORAD-201	NA	TRUE	TRUE	FALSE
73764	ENST00000202028.9	1839.15	-1.43254	0.323345	7.74476e-07	1.66711e-05	SMG1i	ENSG00000088367.23	EPB41L1	protein_coding	protein_coding	EPB41L1-201	1	FALSE	TRUE	FALSE
73765	ENST00000373950.6	16.5228	-0.089896	0.526559	0.56357	0.777738	SMG1i	ENSG00000088367.23	EPB41L1	protein_coding	protein_coding	EPB41L1-206	5	FALSE	TRUE	FALSE
73766	ENST00000441639.5	575.724	0.165818	0.565019	0.0873564	0.262296	SMG1i	ENSG00000088367.23	EPB41L1	protein_coding	protein_coding	EPB41L1-212	5	FALSE	TRUE	FALSE
73767	ENST00000628415.2	521.537	-0.451749	0.241886	0.0358346	0.138902	SMG1i	ENSG00000088367.23	EPB41L1	protein_coding	protein_coding	EPB41L1-218	2	FALSE	TRUE	FALSE
73768	ENST00000338074.7	1357.45	-0.938021	0.353563	0.00138215	0.0111078	SMG1i	ENSG00000088367.23	EPB41L1	protein_coding	protein_coding	EPB41L1-202	1	TRUE	TRUE	TRUE
73769	ENST00000636016.2	24.9981	0.0218561	0.444493	0.933996	0.971283	SMG1i	ENSG00000088367.23	EPB41L1	protein_coding	protein_coding	EPB41L1-219	2	FALSE	TRUE	FALSE
73770	ENST00000373945.5	153.912	-1.14247	0.650813	0.00695174	0.0404245	SMG1i	ENSG00000088367.23	EPB41L1	protein_coding	protein_coding	EPB41L1-204	2	FALSE	FALSE	FALSE
73771	ENST00000373941.5	85.6121	-0.053218	0.542755	0.391493	0.655365	SMG1i	ENSG00000088367.23	EPB41L1	protein_coding	protein_coding	EPB41L1-203	5	FALSE	TRUE	FALSE
73772	ENST00000451082.5	217.541	-0.906012	0.612396	0.0168679	0.0796135	SMG1i	ENSG00000088367.23	EPB41L1	protein_coding	protein_coding	EPB41L1-214	5	FALSE	FALSE	FALSE
73773	ENST00000432603.1	156.657	-0.430255	0.446572	0.162791	0.395908	SMG1i	ENSG00000088367.23	EPB41L1	protein_coding	protein_coding	EPB41L1-211	3	FALSE	FALSE	FALSE
73774	ENST00000680639.1	88.5096	-0.484118	0.546614	0.117707	0.321535	SMG1i	ENSG00000131043.13	AAR2	protein_coding	protein_coding	AAR2-209	NA	FALSE	TRUE	TRUE
73775	ENST00000397286.7	10.4152	-0.178057	0.560119	0.207157	0.458425	SMG1i	ENSG00000131043.13	AAR2	protein_coding	protein_coding	AAR2-203	5	FALSE	TRUE	FALSE
73776	ENST00000680185.1	56.5594	-0.270768	0.501199	0.301603	0.569975	SMG1i	ENSG00000131043.13	AAR2	protein_coding	retained_intron	AAR2-206	NA	FALSE	FALSE	FALSE
73777	ENST00000680412.1	39.7311	0.0852661	0.507729	0.624572	0.81491	SMG1i	ENSG00000131043.13	AAR2	protein_coding	nonsense_mediated_decay	AAR2-208	NA	FALSE	FALSE	FALSE
73778	ENST00000679519.1	16.0018	-0.111496	0.512867	0.534442	0.75931	SMG1i	ENSG00000131043.13	AAR2	protein_coding	protein_coding	AAR2-204	NA	FALSE	TRUE	FALSE
73779	ENST00000679667.1	45.147	0.196707	0.57527	0.074368	0.234277	SMG1i	ENSG00000131043.13	AAR2	protein_coding	protein_coding	AAR2-205	NA	FALSE	TRUE	TRUE
73780	ENST00000681771.1	18.9513	-0.219948	0.457754	0.424211	0.681899	SMG1i	ENSG00000131043.13	AAR2	protein_coding	retained_intron	AAR2-212	NA	FALSE	FALSE	FALSE
73781	ENST00000680247.1	95.6954	-0.0568893	0.54451	0.00177134	0.0135255	SMG1i	ENSG00000131043.13	AAR2	protein_coding	protein_coding	AAR2-207	NA	FALSE	TRUE	TRUE
73782	ENST00000320849.9	2061.7	-0.240607	0.0760916	0.00143053	0.0114196	SMG1i	ENSG00000131043.13	AAR2	protein_coding	protein_coding	AAR2-201	1	TRUE	TRUE	TRUE
73783	ENST00000680811.1	98.0114	-0.116015	0.479276	0.593258	0.796272	SMG1i	ENSG00000131043.13	AAR2	protein_coding	protein_coding	AAR2-210	NA	FALSE	TRUE	TRUE
73784	ENST00000373932.3	108.569	0.032505	0.527778	0.735848	0.876362	SMG1i	ENSG00000131043.13	AAR2	protein_coding	protein_coding	AAR2-202	1	FALSE	TRUE	TRUE
73785	ENST00000339266.10	609.135	-0.458287	0.343423	0.091704	0.27091	SMG1i	ENSG00000080845.19	DLGAP4	protein_coding	protein_coding	DLGAP4-201	5	TRUE	TRUE	FALSE
73786	ENST00000475894.5	3015.58	-0.181805	0.0648847	0.00473074	0.0298234	SMG1i	ENSG00000080845.19	DLGAP4	protein_coding	protein_coding	DLGAP4-205	2	FALSE	TRUE	FALSE
73787	ENST00000482872.5	18.2777	-0.00165099	0.493958	0.986426	0.994448	SMG1i	ENSG00000080845.19	DLGAP4	protein_coding	protein_coding	DLGAP4-211	5	FALSE	FALSE	FALSE
73788	ENST00000495241.5	18.4489	0.0744628	0.537747	0.412623	0.672624	SMG1i	ENSG00000080845.19	DLGAP4	protein_coding	protein_coding	DLGAP4-214	2	FALSE	FALSE	FALSE
73789	ENST00000340491.8	999.916	-0.302104	0.194605	0.0928058	0.273251	SMG1i	ENSG00000080845.19	DLGAP4	protein_coding	protein_coding	DLGAP4-202	1	FALSE	TRUE	TRUE
73790	ENST00000479951.1	9.72532	-0.084166	0.533482	0.452242	0.703759	SMG1i	ENSG00000080845.19	DLGAP4	protein_coding	protein_coding_CDS_not_defined	DLGAP4-209	3	FALSE	FALSE	FALSE
73791	ENST00000478910.5	160.758	-0.189444	0.241801	0.379419	0.644809	SMG1i	ENSG00000080845.19	DLGAP4	protein_coding	retained_intron	DLGAP4-207	2	FALSE	FALSE	FALSE
73792	ENST00000477195.1	7.18521	0.00884302	0.53943	0.829359	NA	SMG1i	ENSG00000080845.19	DLGAP4	protein_coding	protein_coding_CDS_not_defined	DLGAP4-206	5	FALSE	FALSE	FALSE
73793	ENST00000439595.5	16.1117	0.149436	0.567552	0.0214442	0.0952203	SMG1i	ENSG00000232907.9	DLGAP4-AS1	lncRNA	lncRNA	DLGAP4-AS1-203	1	FALSE	FALSE	FALSE
73794	ENST00000425233.6	99.4255	1.00357	0.348798	0.000767377	0.00685631	SMG1i	ENSG00000232907.9	DLGAP4-AS1	lncRNA	lncRNA	DLGAP4-AS1-201	5	TRUE	TRUE	FALSE
73795	ENST00000346786.2	7749.03	-0.827327	0.093086	1.687e-19	2.03658e-17	SMG1i	ENSG00000101335.10	MYL9	protein_coding	protein_coding	MYL9-202	1	FALSE	TRUE	FALSE
73796	ENST00000279022.7	3936.7	-1.00945	0.122696	4.09122e-17	3.95971e-15	SMG1i	ENSG00000101335.10	MYL9	protein_coding	protein_coding	MYL9-201	1	TRUE	TRUE	TRUE
73797	ENST00000373874.6	185.678	-0.106175	0.537279	0.283122	0.550631	SMG1i	ENSG00000118707.11	TGIF2	protein_coding	protein_coding	TGIF2-202	2	FALSE	TRUE	TRUE
73798	ENST00000373872.9	1376.29	-0.973067	0.193747	1.22396e-07	3.17671e-06	SMG1i	ENSG00000118707.11	TGIF2	protein_coding	protein_coding	TGIF2-201	1	TRUE	TRUE	TRUE
73799	ENST00000650844.1	20.9615	-0.13338	0.514917	0.479482	0.722302	SMG1i	ENSG00000118707.11	TGIF2	protein_coding	protein_coding	TGIF2-209	NA	FALSE	TRUE	TRUE
73800	ENST00000611732.4	1910.55	-0.262206	0.149951	0.0673557	0.218676	SMG1i	ENSG00000118707.11	TGIF2	protein_coding	protein_coding	TGIF2-208	2	FALSE	TRUE	TRUE
73801	ENST00000558465.1	42.1496	0.0543152	0.532719	0.644969	0.825934	SMG1i	ENSG00000118707.11	TGIF2	protein_coding	protein_coding	TGIF2-205	3	FALSE	FALSE	FALSE
73802	ENST00000558530.1	34.3661	-0.151807	0.549803	0.208285	0.459962	SMG1i	ENSG00000259399.1	TGIF2-RAB5IF	protein_coding	protein_coding	TGIF2-RAB5IF-201	3	TRUE	TRUE	TRUE
73803	ENST00000344795.8	3071.2	-0.436163	0.0921172	1.49103e-06	2.99616e-05	SMG1i	ENSG00000101084.19	RAB5IF	protein_coding	protein_coding	RAB5IF-202	1	TRUE	TRUE	TRUE
73804	ENST00000492721.5	32.1108	0.240828	0.481297	0.371256	0.637651	SMG1i	ENSG00000101084.19	RAB5IF	protein_coding	nonsense_mediated_decay	RAB5IF-206	2	FALSE	FALSE	FALSE
73805	ENST00000483815.5	214.494	1.14981	0.285482	9.1211e-06	0.000151902	SMG1i	ENSG00000101084.19	RAB5IF	protein_coding	nonsense_mediated_decay	RAB5IF-204	1	FALSE	FALSE	FALSE
73806	ENST00000491113.1	20.0664	0.200393	0.452375	0.465252	0.712862	SMG1i	ENSG00000101084.19	RAB5IF	protein_coding	retained_intron	RAB5IF-205	2	FALSE	FALSE	FALSE
73807	ENST00000373852.9	14.9366	0.225657	0.534575	0.317431	0.586393	SMG1i	ENSG00000101084.19	RAB5IF	protein_coding	protein_coding	RAB5IF-203	1	FALSE	TRUE	FALSE
73808	ENST00000342422.3	98.7139	-0.428195	0.318222	0.102249	0.292001	SMG1i	ENSG00000101084.19	RAB5IF	protein_coding	protein_coding	RAB5IF-201	2	FALSE	TRUE	FALSE
73809	ENST00000494506.1	99.2358	-0.292904	0.403436	0.300175	0.568629	SMG1i	ENSG00000101084.19	RAB5IF	protein_coding	retained_intron	RAB5IF-207	2	FALSE	FALSE	FALSE
73810	ENST00000373803.6	431.615	-0.159461	0.322036	0.532491	0.758136	SMG1i	ENSG00000101079.21	NDRG3	protein_coding	protein_coding	NDRG3-204	5	FALSE	TRUE	FALSE
73811	ENST00000359675.6	316.547	0.0451211	0.468876	0.832978	0.924432	SMG1i	ENSG00000101079.21	NDRG3	protein_coding	protein_coding	NDRG3-202	1	FALSE	TRUE	FALSE
73812	ENST00000349004.6	6138.2	-0.518637	0.104364	3.78634e-07	8.77783e-06	SMG1i	ENSG00000101079.21	NDRG3	protein_coding	protein_coding	NDRG3-201	1	TRUE	TRUE	TRUE
73813	ENST00000373773.7	239.609	0.144989	0.442269	0.577098	0.786248	SMG1i	ENSG00000101079.21	NDRG3	protein_coding	protein_coding	NDRG3-203	1	FALSE	TRUE	FALSE
73814	ENST00000426836.5	103.407	-0.0464421	0.541005	0.487674	0.728747	SMG1i	ENSG00000149636.16	DSN1	protein_coding	protein_coding	DSN1-204	2	FALSE	TRUE	TRUE
73815	ENST00000373740.7	150.482	-0.120237	0.545428	0.204164	0.454173	SMG1i	ENSG00000149636.16	DSN1	protein_coding	protein_coding	DSN1-202	3	FALSE	TRUE	FALSE
73816	ENST00000448110.6	547.467	0.815339	0.158449	8.67287e-08	2.31051e-06	SMG1i	ENSG00000149636.16	DSN1	protein_coding	protein_coding	DSN1-207	2	FALSE	TRUE	FALSE
73817	ENST00000373750.9	2029.59	-0.696796	0.105521	1.52997e-11	7.67328e-10	SMG1i	ENSG00000149636.16	DSN1	protein_coding	protein_coding	DSN1-203	1	TRUE	TRUE	TRUE
73818	ENST00000473615.5	83.6131	-0.735415	0.726179	0.0412757	0.153978	SMG1i	ENSG00000149636.16	DSN1	protein_coding	protein_coding_CDS_not_defined	DSN1-208	2	FALSE	FALSE	FALSE
73819	ENST00000480153.5	536.669	0.259479	0.2034	0.166626	0.401741	SMG1i	ENSG00000149636.16	DSN1	protein_coding	retained_intron	DSN1-209	1	FALSE	FALSE	FALSE
73820	ENST00000373734.8	176.128	-0.142585	0.552246	0.168651	0.404735	SMG1i	ENSG00000149636.16	DSN1	protein_coding	protein_coding	DSN1-201	2	FALSE	TRUE	FALSE
73821	ENST00000447406.1	140.156	0.103559	0.408202	0.696536	0.854435	SMG1i	ENSG00000149636.16	DSN1	protein_coding	protein_coding	DSN1-206	5	FALSE	FALSE	FALSE
73822	ENST00000237536.9	6169.29	-0.411236	0.0836569	6.06954e-07	1.34179e-05	SMG1i	ENSG00000149639.15	SOGA1	protein_coding	protein_coding	SOGA1-201	5	TRUE	TRUE	TRUE
73823	ENST00000646673.2	1382.88	-1.33963	0.608794	0.00154396	0.0121267	SMG1i	ENSG00000101347.11	SAMHD1	protein_coding	protein_coding	SAMHD1-221	NA	TRUE	TRUE	TRUE
73824	ENST00000645033.1	540.058	13.8977	3.33924	5.91285e-20	7.39954e-18	SMG1i	ENSG00000101347.11	SAMHD1	protein_coding	nonsense_mediated_decay	SAMHD1-217	NA	FALSE	FALSE	FALSE
73825	ENST00000642246.1	214.662	0.126494	0.54073	0.278461	0.545743	SMG1i	ENSG00000101347.11	SAMHD1	protein_coding	nonsense_mediated_decay	SAMHD1-204	NA	FALSE	FALSE	FALSE
73826	ENST00000683766.1	52.6343	-0.0915825	0.552234	0.122408	0.330156	SMG1i	ENSG00000101347.11	SAMHD1	protein_coding	nonsense_mediated_decay	SAMHD1-230	NA	FALSE	FALSE	FALSE
73827	ENST00000647095.1	76.521	-0.676639	0.446274	0.0366131	0.141168	SMG1i	ENSG00000101347.11	SAMHD1	protein_coding	retained_intron	SAMHD1-225	NA	FALSE	FALSE	FALSE
73828	ENST00000647163.1	233.566	1.59468	0.95082	0.00517772	0.0320432	SMG1i	ENSG00000101347.11	SAMHD1	protein_coding	nonsense_mediated_decay	SAMHD1-226	NA	FALSE	FALSE	FALSE
73829	ENST00000262878.5	218.468	-0.0590608	0.530592	0.530976	0.757312	SMG1i	ENSG00000101347.11	SAMHD1	protein_coding	protein_coding	SAMHD1-201	1	FALSE	TRUE	FALSE
73830	ENST00000646869.1	288.643	-0.168266	0.570473	0.00986399	0.0527929	SMG1i	ENSG00000101347.11	SAMHD1	protein_coding	nonsense_mediated_decay	SAMHD1-223	NA	FALSE	FALSE	FALSE
73831	ENST00000643918.1	69.6222	0.731505	0.395915	0.0186262	0.0858202	SMG1i	ENSG00000101347.11	SAMHD1	protein_coding	protein_coding	SAMHD1-212	NA	FALSE	TRUE	FALSE
73832	ENST00000644688.2	36.659	-0.158972	0.532063	0.342227	0.610528	SMG1i	ENSG00000101347.11	SAMHD1	protein_coding	retained_intron	SAMHD1-216	NA	FALSE	FALSE	FALSE
73833	ENST00000373664.8	3177.3	0.130647	0.0973247	0.172466	0.410396	SMG1i	ENSG00000080839.12	RBL1	protein_coding	protein_coding	RBL1-202	1	TRUE	TRUE	TRUE
73834	ENST00000344359.7	102.33	-0.429657	0.679812	0.0723057	0.229772	SMG1i	ENSG00000080839.12	RBL1	protein_coding	protein_coding	RBL1-201	1	FALSE	TRUE	FALSE
73835	ENST00000422138.2	35.4389	0.159673	0.556643	0.174129	0.412802	SMG1i	ENSG00000101353.16	MROH8	protein_coding	protein_coding	MROH8-204	3	FALSE	TRUE	FALSE
73836	ENST00000343811.10	8.93048	-0.021204	0.543155	0.162618	0.395695	SMG1i	ENSG00000101353.16	MROH8	protein_coding	protein_coding	MROH8-201	1	TRUE	TRUE	TRUE
73837	ENST00000400440.7	13.6312	0.0224231	0.543074	0.18426	0.427142	SMG1i	ENSG00000101353.16	MROH8	protein_coding	protein_coding	MROH8-202	1	FALSE	TRUE	FALSE
73838	ENST00000421643.2	16.9775	0.0202563	0.542987	0.133819	0.349667	SMG1i	ENSG00000101353.16	MROH8	protein_coding	protein_coding	MROH8-203	2	FALSE	TRUE	FALSE
73839	ENST00000434295.5	8.46169	0.168511	0.537752	0.371553	NA	SMG1i	ENSG00000101353.16	MROH8	protein_coding	protein_coding_CDS_not_defined	MROH8-205	3	FALSE	FALSE	FALSE
73840	ENST00000456102.5	26.3681	1.50254	0.847476	0.00492219	0.0307647	SMG1i	ENSG00000118705.18	RPN2	protein_coding	protein_coding	RPN2-205	3	FALSE	FALSE	FALSE
73841	ENST00000705448.1	916.601	-0.595937	0.332074	0.028986	0.119071	SMG1i	ENSG00000118705.18	RPN2	protein_coding	protein_coding	RPN2-209	NA	FALSE	TRUE	FALSE
73842	ENST00000373622.9	2811.61	-0.193389	0.10634	0.0629976	0.208454	SMG1i	ENSG00000118705.18	RPN2	protein_coding	protein_coding	RPN2-202	2	FALSE	TRUE	FALSE
73843	ENST00000373632.8	309.739	-0.48764	0.329877	0.068687	0.221843	SMG1i	ENSG00000118705.18	RPN2	protein_coding	protein_coding	RPN2-203	5	FALSE	FALSE	FALSE
73844	ENST00000462163.1	15.9295	0.547157	0.76634	0.0679113	0.219998	SMG1i	ENSG00000118705.18	RPN2	protein_coding	protein_coding_CDS_not_defined	RPN2-207	3	FALSE	FALSE	FALSE
73845	ENST00000237530.11	19073.8	-0.432701	0.110006	5.85319e-05	0.000773893	SMG1i	ENSG00000118705.18	RPN2	protein_coding	protein_coding	RPN2-201	1	TRUE	TRUE	TRUE
73846	ENST00000437329.5	173.585	0.402979	0.384147	0.160464	0.392531	SMG1i	ENSG00000118705.18	RPN2	protein_coding	protein_coding	RPN2-204	3	FALSE	FALSE	FALSE
73847	ENST00000456400.1	324.384	0.202826	0.546285	0.313341	0.582094	SMG1i	ENSG00000118705.18	RPN2	protein_coding	protein_coding	RPN2-206	3	FALSE	FALSE	FALSE
73848	ENST00000470352.1	155.349	-0.0323797	0.457058	0.883263	0.947703	SMG1i	ENSG00000118705.18	RPN2	protein_coding	protein_coding_CDS_not_defined	RPN2-208	2	FALSE	FALSE	FALSE
73849	ENST00000397150.5	12.1137	0.896386	1.01755	0.0298475	0.12171	SMG1i	ENSG00000101363.13	MANBAL	protein_coding	protein_coding	MANBAL-203	5	FALSE	TRUE	FALSE
73850	ENST00000373606.8	2332.52	0.316946	0.126668	0.00991127	0.0529948	SMG1i	ENSG00000101363.13	MANBAL	protein_coding	protein_coding	MANBAL-202	1	TRUE	TRUE	TRUE
73851	ENST00000397152.7	919.293	0.284051	0.172384	0.0819739	0.25083	SMG1i	ENSG00000101363.13	MANBAL	protein_coding	protein_coding	MANBAL-205	1	FALSE	TRUE	TRUE
73852	ENST00000373605.7	85.3542	0.297791	0.38301	0.291985	0.559819	SMG1i	ENSG00000101363.13	MANBAL	protein_coding	protein_coding	MANBAL-201	2	FALSE	TRUE	TRUE
73853	ENST00000692112.1	440.681	0.252396	0.41795	0.36373	0.630623	SMG1i	ENSG00000197122.13	SRC	protein_coding	protein_coding	SRC-212	NA	FALSE	TRUE	TRUE
73854	ENST00000693012.1	23.1172	-0.0106483	0.479118	0.954267	0.980595	SMG1i	ENSG00000197122.13	SRC	protein_coding	protein_coding	SRC-214	NA	FALSE	TRUE	FALSE
73855	ENST00000692423.1	40.4965	-0.0580096	0.520346	0.650265	0.829056	SMG1i	ENSG00000197122.13	SRC	protein_coding	protein_coding	SRC-213	NA	FALSE	TRUE	TRUE
73856	ENST00000373578.7	1386.41	-0.619036	0.260549	0.00698116	0.0405746	SMG1i	ENSG00000197122.13	SRC	protein_coding	protein_coding	SRC-204	5	TRUE	TRUE	TRUE
73857	ENST00000477066.5	1278.52	0.369976	0.200301	0.0464068	0.167182	SMG1i	ENSG00000197122.13	SRC	protein_coding	protein_coding_CDS_not_defined	SRC-207	2	FALSE	FALSE	FALSE
73858	ENST00000467556.1	13.7805	-0.0360734	0.441938	0.886664	0.949279	SMG1i	ENSG00000197122.13	SRC	protein_coding	retained_intron	SRC-205	2	FALSE	FALSE	FALSE
73859	ENST00000477475.1	17.9933	-0.0669267	0.446593	0.790658	0.90446	SMG1i	ENSG00000197122.13	SRC	protein_coding	protein_coding_CDS_not_defined	SRC-208	5	FALSE	FALSE	FALSE
73860	ENST00000493775.1	10.7169	-0.106042	0.475895	0.656817	0.832789	SMG1i	ENSG00000197122.13	SRC	protein_coding	retained_intron	SRC-210	4	FALSE	FALSE	FALSE
73861	ENST00000613961.1	36.0103	-0.791931	0.546007	0.0294545	0.120539	SMG1i	ENSG00000166619.15	BLCAP	protein_coding	protein_coding_CDS_not_defined	BLCAP-214	NA	FALSE	FALSE	FALSE
73862	ENST00000373537.7	1819.51	-0.310832	0.0819354	0.000120456	0.00143539	SMG1i	ENSG00000166619.15	BLCAP	protein_coding	protein_coding	BLCAP-201	1	TRUE	TRUE	TRUE
73863	ENST00000621317.4	26.377	-0.50672	0.870372	0.0202273	0.0912553	SMG1i	ENSG00000132792.19	CTNNBL1	protein_coding	protein_coding	CTNNBL1-209	5	FALSE	TRUE	FALSE
73864	ENST00000361383.11	4317.62	-0.366875	0.172259	0.0230981	0.100564	SMG1i	ENSG00000132792.19	CTNNBL1	protein_coding	protein_coding	CTNNBL1-201	1	TRUE	TRUE	TRUE
73865	ENST00000447935.3	9.73655	0.247494	0.554445	0.271304	0.537493	SMG1i	ENSG00000132792.19	CTNNBL1	protein_coding	protein_coding	CTNNBL1-205	5	FALSE	FALSE	FALSE
73866	ENST00000373473.5	27.8335	0.0268696	0.540571	0.607996	0.805326	SMG1i	ENSG00000132792.19	CTNNBL1	protein_coding	protein_coding	CTNNBL1-203	1	FALSE	TRUE	FALSE
73867	ENST00000473857.5	28.7857	2.04215	0.968145	0.00131399	0.0106527	SMG1i	ENSG00000132792.19	CTNNBL1	protein_coding	protein_coding_CDS_not_defined	CTNNBL1-207	2	FALSE	FALSE	FALSE
73868	ENST00000373469.1	958.94	0.161865	0.323283	0.528996	0.756119	SMG1i	ENSG00000132792.19	CTNNBL1	protein_coding	protein_coding	CTNNBL1-202	1	FALSE	TRUE	FALSE
73869	ENST00000373461.9	440.632	-0.639441	0.182099	0.00019073	0.00213221	SMG1i	ENSG00000132821.12	VSTM2L	protein_coding	protein_coding	VSTM2L-202	1	TRUE	TRUE	TRUE
73870	ENST00000448944.1	14.4079	-0.742077	1.22646	0.018701	0.0860588	SMG1i	ENSG00000132821.12	VSTM2L	protein_coding	protein_coding	VSTM2L-203	3	FALSE	FALSE	FALSE
73871	ENST00000373448.6	249.502	-0.149832	0.348349	0.571408	0.78276	SMG1i	ENSG00000101407.13	TTI1	protein_coding	protein_coding	TTI1-202	1	FALSE	TRUE	TRUE
73872	ENST00000373447.8	3336.44	-0.53521	0.523636	0.08288	0.252855	SMG1i	ENSG00000101407.13	TTI1	protein_coding	protein_coding	TTI1-201	1	TRUE	TRUE	TRUE
73873	ENST00000473288.1	18.6315	0.182339	0.482207	0.473197	0.718244	SMG1i	ENSG00000101407.13	TTI1	protein_coding	protein_coding_CDS_not_defined	TTI1-204	5	FALSE	FALSE	FALSE
73874	ENST00000620381.1	12.5282	-0.334858	0.577382	0.192947	0.438934	SMG1i	ENSG00000101407.13	TTI1	protein_coding	protein_coding	TTI1-206	NA	FALSE	FALSE	FALSE
73875	ENST00000462548.6	25.3269	0.169538	0.544025	0.298361	0.566715	SMG1i	ENSG00000101413.12	RPRD1B	protein_coding	nonsense_mediated_decay	RPRD1B-203	5	FALSE	FALSE	FALSE
73876	ENST00000373433.9	2669.15	0.0960092	0.12749	0.4421	0.696174	SMG1i	ENSG00000101413.12	RPRD1B	protein_coding	protein_coding	RPRD1B-201	1	TRUE	TRUE	TRUE
73877	ENST00000471511.1	51.1745	-0.109586	0.514437	0.520936	0.751213	SMG1i	ENSG00000101413.12	RPRD1B	protein_coding	protein_coding_CDS_not_defined	RPRD1B-204	4	FALSE	FALSE	FALSE
73878	ENST00000361475.7	982.88	-0.231605	0.245163	0.286354	0.554134	SMG1i	ENSG00000198959.12	TGM2	protein_coding	protein_coding	TGM2-201	1	TRUE	TRUE	TRUE
73879	ENST00000469269.1	74.2891	-0.00592354	0.530926	0.913423	0.961813	SMG1i	ENSG00000198959.12	TGM2	protein_coding	retained_intron	TGM2-205	2	FALSE	FALSE	FALSE
73880	ENST00000468262.5	93.7267	-0.127519	0.287567	0.599397	0.800425	SMG1i	ENSG00000198959.12	TGM2	protein_coding	retained_intron	TGM2-204	1	FALSE	FALSE	FALSE
73881	ENST00000422519.2	63.1324	1.44041	0.469614	0.000218378	0.00239163	SMG1i	ENSG00000224635.2	ENSG00000224635	lncRNA	lncRNA	ENST00000422519	2	TRUE	TRUE	FALSE
73882	ENST00000654008.2	144.329	4.28424	0.490669	9.22878e-20	1.1315e-17	SMG1i	ENSG00000196756.15	SNHG17	lncRNA	lncRNA	SNHG17-215	NA	TRUE	TRUE	FALSE
73883	ENST00000658076.2	36.5263	0.327757	0.413545	0.262042	0.52698	SMG1i	ENSG00000196756.15	SNHG17	lncRNA	lncRNA	SNHG17-232	NA	FALSE	TRUE	FALSE
73884	ENST00000654183.2	655.082	-0.791106	0.283746	0.00145291	0.011563	SMG1i	ENSG00000196756.15	SNHG17	lncRNA	lncRNA	SNHG17-217	NA	FALSE	FALSE	FALSE
73885	ENST00000655311.1	105.231	0.290995	0.324784	0.268527	0.534345	SMG1i	ENSG00000196756.15	SNHG17	lncRNA	lncRNA	SNHG17-221	NA	FALSE	FALSE	FALSE
73886	ENST00000653343.1	38.6495	-0.178813	0.457382	0.493428	0.732776	SMG1i	ENSG00000196756.15	SNHG17	lncRNA	lncRNA	SNHG17-211	NA	FALSE	FALSE	FALSE
73887	ENST00000417578.8	46.031	-0.0312981	0.528246	0.698173	0.855375	SMG1i	ENSG00000196756.15	SNHG17	lncRNA	lncRNA	SNHG17-203	2	FALSE	FALSE	FALSE
73888	ENST00000660558.2	379.477	0.940709	0.350787	0.00140069	0.0112327	SMG1i	ENSG00000196756.15	SNHG17	lncRNA	lncRNA	SNHG17-245	NA	FALSE	FALSE	FALSE
73889	ENST00000669033.2	114.536	0.233534	0.616269	2.94065e-05	0.000426395	SMG1i	ENSG00000196756.15	SNHG17	lncRNA	lncRNA	SNHG17-281	NA	FALSE	FALSE	FALSE
73890	ENST00000666268.2	375.58	0.285803	0.644695	0.0123623	0.0627822	SMG1i	ENSG00000196756.15	SNHG17	lncRNA	lncRNA	SNHG17-268	NA	FALSE	FALSE	FALSE
73891	ENST00000689917.2	229.762	-0.0607693	0.528948	0.514814	0.747197	SMG1i	ENSG00000196756.15	SNHG17	lncRNA	lncRNA	SNHG17-298	NA	FALSE	FALSE	FALSE
73892	ENST00000662213.1	59.3048	-0.0311076	0.540482	0.651119	0.829569	SMG1i	ENSG00000196756.15	SNHG17	lncRNA	lncRNA	SNHG17-248	NA	FALSE	FALSE	FALSE
73893	ENST00000659102.1	105.802	-0.00946306	0.303336	0.973174	0.988677	SMG1i	ENSG00000196756.15	SNHG17	lncRNA	lncRNA	SNHG17-238	NA	FALSE	FALSE	FALSE
73894	ENST00000665440.1	101.216	1.57029	0.428913	2.29168e-05	0.000342141	SMG1i	ENSG00000196756.15	SNHG17	lncRNA	lncRNA	SNHG17-264	NA	FALSE	FALSE	FALSE
73895	ENST00000686814.1	145.522	-0.0590398	0.532235	0.495656	0.734322	SMG1i	ENSG00000196756.15	SNHG17	lncRNA	lncRNA	SNHG17-291	NA	FALSE	FALSE	FALSE
73896	ENST00000436764.8	58.1551	9.80978	3.22311	1.31662e-07	3.39255e-06	SMG1i	ENSG00000196756.15	SNHG17	lncRNA	lncRNA	SNHG17-206	5	FALSE	FALSE	FALSE
73897	ENST00000665693.1	87.2403	-0.25913	0.304165	0.305282	0.574153	SMG1i	ENSG00000196756.15	SNHG17	lncRNA	lncRNA	SNHG17-265	NA	FALSE	FALSE	FALSE
73898	ENST00000655692.1	12.6	-0.307706	0.610092	0.148575	0.374547	SMG1i	ENSG00000196756.15	SNHG17	lncRNA	lncRNA	SNHG17-223	NA	FALSE	TRUE	FALSE
73899	ENST00000668482.2	111.793	-0.0776831	0.475403	0.70726	0.860771	SMG1i	ENSG00000196756.15	SNHG17	lncRNA	lncRNA	SNHG17-280	NA	FALSE	TRUE	FALSE
73900	ENST00000689414.2	25.4846	-0.0541343	0.512003	0.761524	0.88942	SMG1i	ENSG00000196756.15	SNHG17	lncRNA	lncRNA	SNHG17-297	NA	FALSE	FALSE	FALSE
73901	ENST00000663955.1	102.345	0.398298	0.303046	0.117897	0.321938	SMG1i	ENSG00000196756.15	SNHG17	lncRNA	lncRNA	SNHG17-256	NA	FALSE	FALSE	FALSE
73902	ENST00000654389.1	109.809	-0.132974	0.544434	0.238957	0.499351	SMG1i	ENSG00000196756.15	SNHG17	lncRNA	lncRNA	SNHG17-218	NA	FALSE	FALSE	FALSE
73903	ENST00000449469.5	56.4039	-0.00485571	0.531817	0.920109	0.96522	SMG1i	ENSG00000196756.15	SNHG17	lncRNA	retained_intron	SNHG17-207	2	FALSE	FALSE	FALSE
73904	ENST00000653753.1	24.166	4.94912	2.23593	0.00028175	0.0029666	SMG1i	ENSG00000196756.15	SNHG17	lncRNA	lncRNA	SNHG17-213	NA	FALSE	FALSE	FALSE
73905	ENST00000659400.1	130.691	0.1321	0.265945	0.571138	0.782568	SMG1i	ENSG00000196756.15	SNHG17	lncRNA	lncRNA	SNHG17-241	NA	FALSE	FALSE	FALSE
73906	ENST00000665003.1	20.6371	-0.0923485	0.469108	0.697288	0.85488	SMG1i	ENSG00000196756.15	SNHG17	lncRNA	lncRNA	SNHG17-261	NA	FALSE	FALSE	FALSE
73907	ENST00000701793.1	178.716	0.986078	0.310572	0.000300804	0.0031324	SMG1i	ENSG00000196756.15	SNHG17	lncRNA	lncRNA	SNHG17-314	NA	FALSE	FALSE	FALSE
73908	ENST00000693665.1	19.3052	0.299209	0.653398	0.0192746	0.0880437	SMG1i	ENSG00000196756.15	SNHG17	lncRNA	lncRNA	SNHG17-308	NA	FALSE	TRUE	FALSE
73909	ENST00000424235.2	35.4215	0.0109241	0.466509	0.966791	0.985897	SMG1i	ENSG00000196756.15	SNHG17	lncRNA	retained_intron	SNHG17-205	2	FALSE	FALSE	FALSE
73910	ENST00000660064.1	43.5266	0.0969962	0.550532	0.00390874	0.0256011	SMG1i	ENSG00000196756.15	SNHG17	lncRNA	lncRNA	SNHG17-243	NA	FALSE	FALSE	FALSE
73911	ENST00000657216.2	31.2263	-0.144089	0.563373	0.0288833	0.11877	SMG1i	ENSG00000196756.15	SNHG17	lncRNA	lncRNA	SNHG17-226	NA	FALSE	FALSE	FALSE
73912	ENST00000439232.2	12.3683	-0.148955	0.466323	0.561578	0.776563	SMG1i	ENSG00000235408.6	SNORA71B	snoRNA	snoRNA	SNORA71B-201	NA	TRUE	TRUE	FALSE
73913	ENST00000656815.1	400.816	3.39376	2.02827	0.000275323	0.00290985	SMG1i	ENSG00000174365.22	SNHG11	lncRNA	lncRNA	SNHG11-218	NA	FALSE	FALSE	FALSE
73914	ENST00000657911.1	103.976	0.179814	0.582293	0.000133997	0.00157365	SMG1i	ENSG00000174365.22	SNHG11	lncRNA	lncRNA	SNHG11-220	NA	FALSE	FALSE	FALSE
73915	ENST00000693500.1	58.8803	-9.92413	3.33924	1.53187e-07	3.89233e-06	SMG1i	ENSG00000174365.22	SNHG11	lncRNA	lncRNA	SNHG11-246	NA	FALSE	FALSE	FALSE
73916	ENST00000661078.1	20.2333	0.0339632	0.539822	0.62218	0.813583	SMG1i	ENSG00000174365.22	SNHG11	lncRNA	lncRNA	SNHG11-226	NA	FALSE	FALSE	FALSE
73917	ENST00000701721.1	13.795	0.028923	0.54047	0.633908	0.819494	SMG1i	ENSG00000174365.22	SNHG11	lncRNA	lncRNA	SNHG11-251	NA	FALSE	FALSE	FALSE
73918	ENST00000432153.6	67.1633	0.0660241	0.544841	0.376935	0.642731	SMG1i	ENSG00000174365.22	SNHG11	lncRNA	lncRNA	SNHG11-206	3	FALSE	FALSE	FALSE
73919	ENST00000669083.2	73.742	2.00241	2.42679	0.0024129	0.0173336	SMG1i	ENSG00000174365.22	SNHG11	lncRNA	lncRNA	SNHG11-234	NA	FALSE	FALSE	FALSE
73920	ENST00000666350.1	12.3661	0.0601908	0.54487	0.37767	0.643171	SMG1i	ENSG00000174365.22	SNHG11	lncRNA	lncRNA	SNHG11-231	NA	FALSE	TRUE	FALSE
73921	ENST00000689733.1	12.5314	0.163631	0.575362	0.0264098	0.111241	SMG1i	ENSG00000174365.22	SNHG11	lncRNA	lncRNA	SNHG11-241	NA	FALSE	FALSE	FALSE
73922	ENST00000663763.1	41.1089	-0.0102301	0.539594	0.7279	0.872064	SMG1i	ENSG00000174365.22	SNHG11	lncRNA	lncRNA	SNHG11-229	NA	FALSE	FALSE	FALSE
73923	ENST00000669976.1	34.6253	8.56287	3.47801	3.06524e-05	0.000441607	SMG1i	ENSG00000174365.22	SNHG11	lncRNA	lncRNA	SNHG11-237	NA	FALSE	FALSE	FALSE
73924	ENST00000418383.2	36.4903	-0.00753358	0.541251	0.843579	0.929453	SMG1i	ENSG00000174365.22	SNHG11	lncRNA	retained_intron	SNHG11-203	3	FALSE	FALSE	FALSE
73925	ENST00000457218.5	89.9122	0.0626159	0.543377	0.400952	0.663087	SMG1i	ENSG00000174365.22	SNHG11	lncRNA	lncRNA	SNHG11-214	1	FALSE	FALSE	FALSE
73926	ENST00000442419.2	45.0954	0.0703335	0.545928	0.321926	0.590835	SMG1i	ENSG00000174365.22	SNHG11	lncRNA	lncRNA	SNHG11-210	3	FALSE	FALSE	FALSE
73927	ENST00000397042.7	2410.22	0.121454	0.145962	0.390327	0.654409	SMG1i	ENSG00000170471.15	RALGAPB	protein_coding	protein_coding	RALGAPB-203	1	FALSE	TRUE	FALSE
73928	ENST00000262879.11	1084.31	-0.633604	0.241446	0.00350213	0.0234061	SMG1i	ENSG00000170471.15	RALGAPB	protein_coding	protein_coding	RALGAPB-201	1	TRUE	TRUE	TRUE
73929	ENST00000397040.5	3299.29	0.496438	0.265353	0.0314624	0.126348	SMG1i	ENSG00000170471.15	RALGAPB	protein_coding	protein_coding	RALGAPB-202	1	FALSE	TRUE	TRUE
73930	ENST00000438490.2	972.659	0.0855035	0.244382	0.711348	0.862836	SMG1i	ENSG00000170471.15	RALGAPB	protein_coding	protein_coding	RALGAPB-204	5	FALSE	FALSE	FALSE
73931	ENST00000461147.1	413.044	0.158826	0.308598	0.529764	0.756565	SMG1i	ENSG00000170471.15	RALGAPB	protein_coding	retained_intron	RALGAPB-205	1	FALSE	FALSE	FALSE
73932	ENST00000490114.1	67.1331	0.119805	0.39343	0.660774	0.834891	SMG1i	ENSG00000170471.15	RALGAPB	protein_coding	retained_intron	RALGAPB-207	3	FALSE	FALSE	FALSE
73933	ENST00000373345.9	10.3083	0.136523	0.487142	0.571124	0.782562	SMG1i	ENSG00000124143.11	ARHGAP40	protein_coding	protein_coding	ARHGAP40-202	5	TRUE	TRUE	TRUE
73934	ENST00000217420.2	10.9773	-0.161245	0.495973	0.493323	0.732701	SMG1i	ENSG00000101438.4	SLC32A1	protein_coding	protein_coding	SLC32A1-201	1	TRUE	TRUE	TRUE
73935	ENST00000243903.6	1640.09	0.0647389	0.112573	0.559222	0.774927	SMG1i	ENSG00000101442.10	ACTR5	protein_coding	protein_coding	ACTR5-201	1	TRUE	TRUE	TRUE
73936	ENST00000299824.6	318.637	-0.0916767	0.533957	0.366254	0.632737	SMG1i	ENSG00000101445.10	PPP1R16B	protein_coding	protein_coding	PPP1R16B-201	1	TRUE	TRUE	TRUE
73937	ENST00000619304.4	30.4906	0.0464807	0.528087	0.652917	0.830666	SMG1i	ENSG00000101447.15	FAM83D	protein_coding	protein_coding	FAM83D-201	1	FALSE	TRUE	FALSE
73938	ENST00000619850.2	5235.82	-0.743726	0.165517	2.32941e-06	4.48148e-05	SMG1i	ENSG00000101447.15	FAM83D	protein_coding	protein_coding	FAM83D-202	1	TRUE	TRUE	TRUE
73939	ENST00000620080.1	23.4271	-0.0955993	0.433244	0.713752	0.864098	SMG1i	ENSG00000274825.1	ENSG00000274825	lncRNA	lncRNA	ENST00000620080	NA	TRUE	TRUE	FALSE
73940	ENST00000373325.6	22.9784	0.0726689	0.504392	0.776031	0.897031	SMG1i	ENSG00000101452.15	DHX35	protein_coding	protein_coding	DHX35-203	5	FALSE	TRUE	FALSE
73941	ENST00000373323.8	30.2057	-0.025035	0.475004	0.903623	0.957007	SMG1i	ENSG00000101452.15	DHX35	protein_coding	protein_coding	DHX35-202	2	FALSE	TRUE	FALSE
73942	ENST00000252011.8	1931.36	0.376148	0.126178	0.00208645	0.0154445	SMG1i	ENSG00000101452.15	DHX35	protein_coding	protein_coding	DHX35-201	1	TRUE	TRUE	TRUE
73943	ENST00000652169.1	284.104	2.41455	0.517009	9.91214e-08	2.61759e-06	SMG1i	ENSG00000101452.15	DHX35	protein_coding	nonsense_mediated_decay	DHX35-208	NA	FALSE	FALSE	FALSE
73944	ENST00000484417.5	114.689	0.357592	0.5023	0.254755	0.518302	SMG1i	ENSG00000101452.15	DHX35	protein_coding	nonsense_mediated_decay	DHX35-206	2	FALSE	FALSE	FALSE
73945	ENST00000449559.1	27.1802	0.126554	0.53935	0.329672	0.598496	SMG1i	ENSG00000101452.15	DHX35	protein_coding	protein_coding	DHX35-204	3	FALSE	FALSE	FALSE
73946	ENST00000493450.1	102.844	-0.0683454	0.459186	0.765764	0.891524	SMG1i	ENSG00000101452.15	DHX35	protein_coding	retained_intron	DHX35-207	2	FALSE	FALSE	FALSE
73947	ENST00000373313.3	16.4721	-0.290647	0.488005	0.304921	0.573872	SMG1i	ENSG00000204103.4	MAFB	protein_coding	protein_coding	MAFB-201	NA	TRUE	TRUE	TRUE
73948	ENST00000361337.3	11854.9	-0.806495	0.187391	4.10749e-06	7.49148e-05	SMG1i	ENSG00000198900.7	TOP1	protein_coding	protein_coding	TOP1-201	1	TRUE	TRUE	TRUE
73949	ENST00000681058.1	120.931	0.291397	0.352009	0.285843	0.553542	SMG1i	ENSG00000198900.7	TOP1	protein_coding	retained_intron	TOP1-203	NA	FALSE	FALSE	FALSE
73950	ENST00000681113.1	21.0563	0.22817	0.61722	0.00105716	0.00891917	SMG1i	ENSG00000198900.7	TOP1	protein_coding	nonsense_mediated_decay	TOP1-204	NA	FALSE	FALSE	FALSE
73951	ENST00000681392.1	12.7621	0.151952	0.485437	0.534299	0.759227	SMG1i	ENSG00000198900.7	TOP1	protein_coding	retained_intron	TOP1-205	NA	FALSE	FALSE	FALSE
73952	ENST00000681884.1	70.3698	0.0157017	0.539799	0.694399	0.853327	SMG1i	ENSG00000198900.7	TOP1	protein_coding	retained_intron	TOP1-206	NA	FALSE	FALSE	FALSE
73953	ENST00000680945.1	655.266	0.136452	0.524028	0.383642	0.648368	SMG1i	ENSG00000198900.7	TOP1	protein_coding	protein_coding	TOP1-202	NA	FALSE	TRUE	FALSE
73954	ENST00000669288.1	15.7624	0.0901916	0.531549	0.460724	0.709546	SMG1i	ENSG00000226648.2	PLCG1-AS1	lncRNA	lncRNA	PLCG1-AS1-206	NA	FALSE	FALSE	FALSE
73955	ENST00000662554.1	12.3905	-0.0803669	0.513481	0.621971	0.813539	SMG1i	ENSG00000226648.2	PLCG1-AS1	lncRNA	lncRNA	PLCG1-AS1-204	NA	FALSE	TRUE	FALSE
73956	ENST00000667669.1	28.9632	-0.203824	0.418457	0.464352	0.712094	SMG1i	ENSG00000226648.2	PLCG1-AS1	lncRNA	lncRNA	PLCG1-AS1-205	NA	FALSE	TRUE	FALSE
73957	ENST00000244007.7	12919.8	0.0505401	0.0496226	0.305535	0.574474	SMG1i	ENSG00000124181.15	PLCG1	protein_coding	protein_coding	PLCG1-201	5	FALSE	TRUE	TRUE
73958	ENST00000373271.5	107.421	0.0206241	0.409468	0.970355	0.987456	SMG1i	ENSG00000124181.15	PLCG1	protein_coding	protein_coding	PLCG1-202	1	FALSE	TRUE	FALSE
73959	ENST00000490253.1	7.90528	-0.000979389	0.473512	0.99453	NA	SMG1i	ENSG00000124181.15	PLCG1	protein_coding	retained_intron	PLCG1-211	2	FALSE	FALSE	FALSE
73960	ENST00000483646.2	46.8904	0.396227	0.559342	0.16469	0.398896	SMG1i	ENSG00000124181.15	PLCG1	protein_coding	protein_coding_CDS_not_defined	PLCG1-210	3	FALSE	FALSE	FALSE
73961	ENST00000492148.5	106.126	-0.204424	0.270439	0.382213	0.647204	SMG1i	ENSG00000124181.15	PLCG1	protein_coding	retained_intron	PLCG1-212	2	FALSE	FALSE	FALSE
73962	ENST00000470528.1	69.1186	0.0353932	0.320645	0.894106	0.952642	SMG1i	ENSG00000124181.15	PLCG1	protein_coding	retained_intron	PLCG1-206	4	FALSE	FALSE	FALSE
73963	ENST00000473632.1	7.55185	-0.0216313	0.516182	0.875346	NA	SMG1i	ENSG00000124181.15	PLCG1	protein_coding	retained_intron	PLCG1-207	5	FALSE	FALSE	FALSE
73964	ENST00000465571.2	236.88	-0.179649	0.360756	0.500896	0.738023	SMG1i	ENSG00000124181.15	PLCG1	protein_coding	retained_intron	PLCG1-205	2	FALSE	FALSE	FALSE
73965	ENST00000477870.5	79.2409	-0.119571	0.361821	0.655299	0.832034	SMG1i	ENSG00000124181.15	PLCG1	protein_coding	retained_intron	PLCG1-208	2	FALSE	FALSE	FALSE
73966	ENST00000483175.5	20.9168	0.117756	0.446701	0.653658	0.83107	SMG1i	ENSG00000124181.15	PLCG1	protein_coding	retained_intron	PLCG1-209	2	FALSE	FALSE	FALSE
73967	ENST00000619272.2	29.9744	1.04259	0.726408	0.0155469	0.0748121	SMG1i	ENSG00000124181.15	PLCG1	protein_coding	protein_coding_CDS_not_defined	PLCG1-221	3	FALSE	FALSE	FALSE
73968	ENST00000599785.5	14.765	-0.0502442	0.501701	0.773628	0.895835	SMG1i	ENSG00000124181.15	PLCG1	protein_coding	nonsense_mediated_decay	PLCG1-213	5	FALSE	FALSE	FALSE
73969	ENST00000461641.5	596.784	-0.0203139	0.127985	0.870855	0.942693	SMG1i	ENSG00000124181.15	PLCG1	protein_coding	retained_intron	PLCG1-204	5	FALSE	FALSE	FALSE
73970	ENST00000609257.5	182.81	0.214877	0.493579	0.374948	0.640918	SMG1i	ENSG00000124181.15	PLCG1	protein_coding	nonsense_mediated_decay	PLCG1-217	5	FALSE	FALSE	FALSE
73971	ENST00000421422.1	332.84	-0.115068	0.392873	0.661121	0.835141	SMG1i	ENSG00000174306.22	ZHX3	protein_coding	protein_coding	ZHX3-204	1	FALSE	FALSE	FALSE
73972	ENST00000683867.1	1276.78	-0.297603	0.239658	0.165435	0.399949	SMG1i	ENSG00000174306.22	ZHX3	protein_coding	protein_coding	ZHX3-221	NA	TRUE	TRUE	TRUE
73973	ENST00000559234.5	137.538	-0.16714	0.545699	0.244685	0.506193	SMG1i	ENSG00000174306.22	ZHX3	protein_coding	protein_coding	ZHX3-213	1	FALSE	TRUE	TRUE
73974	ENST00000544979.6	64.8791	-0.00119203	0.497056	0.958055	0.9822	SMG1i	ENSG00000174306.22	ZHX3	protein_coding	protein_coding	ZHX3-210	1	FALSE	TRUE	FALSE
73975	ENST00000560361.5	16.1801	0.0350337	0.505588	0.839685	0.927406	SMG1i	ENSG00000174306.22	ZHX3	protein_coding	protein_coding	ZHX3-216	1	FALSE	TRUE	TRUE
73976	ENST00000432768.6	40.9831	-0.0211644	0.54325	0.017812	0.0829982	SMG1i	ENSG00000174306.22	ZHX3	protein_coding	protein_coding	ZHX3-205	2	FALSE	TRUE	TRUE
73977	ENST00000373257.8	306.562	-0.315129	0.207088	0.097909	0.283695	SMG1i	ENSG00000132793.12	LPIN3	protein_coding	protein_coding	LPIN3-201	5	TRUE	TRUE	FALSE
73978	ENST00000632009.1	77.7956	0.0745348	0.372654	0.784078	0.900901	SMG1i	ENSG00000132793.12	LPIN3	protein_coding	protein_coding	LPIN3-205	1	FALSE	TRUE	TRUE
73979	ENST00000491528.1	23.0852	-0.308263	0.570024	0.201004	0.449926	SMG1i	ENSG00000132793.12	LPIN3	protein_coding	protein_coding_CDS_not_defined	LPIN3-203	2	FALSE	FALSE	FALSE
73980	ENST00000332312.4	1533.03	-0.913747	0.138245	1.05729e-11	5.45227e-10	SMG1i	ENSG00000183798.5	EMILIN3	protein_coding	protein_coding	EMILIN3-201	1	TRUE	TRUE	TRUE
73981	ENST00000373233.8	4725.88	0.540584	0.0892108	8.04671e-10	3.07583e-08	SMG1i	ENSG00000124177.16	CHD6	protein_coding	protein_coding	CHD6-202	1	TRUE	TRUE	TRUE
73982	ENST00000480022.1	119.95	0.544985	0.336914	0.04722	0.169206	SMG1i	ENSG00000124177.16	CHD6	protein_coding	protein_coding_CDS_not_defined	CHD6-207	2	FALSE	FALSE	FALSE
73983	ENST00000373222.3	27.6927	-0.0757054	0.43409	0.767568	0.892355	SMG1i	ENSG00000124177.16	CHD6	protein_coding	protein_coding	CHD6-201	1	FALSE	TRUE	FALSE
73984	ENST00000482596.1	20.9419	0.0869875	0.481056	0.701078	0.857099	SMG1i	ENSG00000124177.16	CHD6	protein_coding	protein_coding_CDS_not_defined	CHD6-208	1	FALSE	FALSE	FALSE
73985	ENST00000668808.1	262.463	-0.985781	0.802254	0.0149458	0.0726134	SMG1i	ENSG00000124193.16	SRSF6	protein_coding	protein_coding	SRSF6-204	NA	FALSE	TRUE	FALSE
73986	ENST00000670741.1	49.4443	4.21653	1.42667	4.44217e-05	0.000610867	SMG1i	ENSG00000124193.16	SRSF6	protein_coding	protein_coding	SRSF6-205	NA	FALSE	TRUE	FALSE
73987	ENST00000244020.5	8503.86	-0.0737612	0.0571823	0.189486	0.43392	SMG1i	ENSG00000124193.16	SRSF6	protein_coding	protein_coding	SRSF6-201	1	TRUE	TRUE	TRUE
73988	ENST00000483871.6	4101.09	0.884965	0.136776	2.57853e-11	1.24936e-09	SMG1i	ENSG00000124193.16	SRSF6	protein_coding	nonsense_mediated_decay	SRSF6-202	2	FALSE	FALSE	FALSE
73989	ENST00000671022.1	2437.38	-0.354145	0.234225	0.0895684	0.266828	SMG1i	ENSG00000124193.16	SRSF6	protein_coding	protein_coding_CDS_not_defined	SRSF6-206	NA	FALSE	FALSE	FALSE
73990	ENST00000649501.1	41.9486	0.0302015	0.540591	0.699313	0.856063	SMG1i	ENSG00000185513.18	L3MBTL1	protein_coding	nonsense_mediated_decay	L3MBTL1-227	NA	FALSE	FALSE	FALSE
73991	ENST00000434666.6	30.5419	-0.130024	0.557566	0.0405615	0.151978	SMG1i	ENSG00000185513.18	L3MBTL1	protein_coding	protein_coding	L3MBTL1-208	4	FALSE	TRUE	FALSE
73992	ENST00000439769.2	71.1931	0.447611	0.401024	0.132447	0.347176	SMG1i	ENSG00000185513.18	L3MBTL1	protein_coding	nonsense_mediated_decay	L3MBTL1-209	4	FALSE	FALSE	FALSE
73993	ENST00000418998.7	69.9907	0.00193747	0.539507	0.957778	0.982142	SMG1i	ENSG00000185513.18	L3MBTL1	protein_coding	protein_coding	L3MBTL1-204	2	TRUE	TRUE	FALSE
73994	ENST00000704961.1	160.311	-0.0108804	0.529854	0.855325	0.934823	SMG1i	ENSG00000185513.18	L3MBTL1	protein_coding	protein_coding	L3MBTL1-233	NA	FALSE	TRUE	TRUE
73995	ENST00000647860.1	71.9569	0.130666	0.544231	0.257583	0.521783	SMG1i	ENSG00000185513.18	L3MBTL1	protein_coding	nonsense_mediated_decay	L3MBTL1-220	NA	FALSE	FALSE	FALSE
73996	ENST00000649698.1	110.06	0.762829	0.553859	0.0322892	0.128904	SMG1i	ENSG00000185513.18	L3MBTL1	protein_coding	nonsense_mediated_decay	L3MBTL1-228	NA	FALSE	FALSE	FALSE
73997	ENST00000473289.2	18.8341	-0.159254	0.537478	0.323432	0.592451	SMG1i	ENSG00000185513.18	L3MBTL1	protein_coding	retained_intron	L3MBTL1-214	2	FALSE	FALSE	FALSE
73998	ENST00000648786.1	39.302	0.114387	0.420939	0.67388	0.842647	SMG1i	ENSG00000185513.18	L3MBTL1	protein_coding	retained_intron	L3MBTL1-225	NA	FALSE	FALSE	FALSE
73999	ENST00000648715.1	401.672	0.607546	0.210125	0.00175975	0.0134519	SMG1i	ENSG00000185513.18	L3MBTL1	protein_coding	retained_intron	L3MBTL1-223	NA	FALSE	FALSE	FALSE
74000	ENST00000648570.1	25.0166	-0.0654358	0.519564	0.668394	0.83938	SMG1i	ENSG00000185513.18	L3MBTL1	protein_coding	nonsense_mediated_decay	L3MBTL1-222	NA	FALSE	FALSE	FALSE
74001	ENST00000430781.7	168.732	0.0721902	0.321192	0.781615	0.899636	SMG1i	ENSG00000185513.18	L3MBTL1	protein_coding	retained_intron	L3MBTL1-207	1	FALSE	FALSE	FALSE
74002	ENST00000473981.2	55.8851	0.301244	0.583319	0.162583	0.395672	SMG1i	ENSG00000185513.18	L3MBTL1	protein_coding	nonsense_mediated_decay	L3MBTL1-215	3	FALSE	FALSE	FALSE
74003	ENST00000647827.1	65.9338	0.186313	0.570031	0.10824	0.303972	SMG1i	ENSG00000185513.18	L3MBTL1	protein_coding	retained_intron	L3MBTL1-219	NA	FALSE	FALSE	FALSE
74004	ENST00000497347.6	73.1633	-0.264097	0.385721	0.344747	0.612702	SMG1i	ENSG00000185513.18	L3MBTL1	protein_coding	retained_intron	L3MBTL1-218	5	FALSE	FALSE	FALSE
74005	ENST00000373133.6	66.464	-0.134741	0.561938	0.00159371	0.0124391	SMG1i	ENSG00000185513.18	L3MBTL1	protein_coding	retained_intron	L3MBTL1-201	1	FALSE	FALSE	FALSE
74006	ENST00000494117.1	65.6838	0.514732	0.40247	0.0869463	0.261444	SMG1i	ENSG00000185513.18	L3MBTL1	protein_coding	retained_intron	L3MBTL1-217	2	FALSE	FALSE	FALSE
74007	ENST00000635579.1	10.7907	-0.050006	0.523498	0.673983	0.842707	SMG1i	ENSG00000282876.1	ENSG00000282876	lncRNA	lncRNA	ENST00000635579	NA	TRUE	TRUE	FALSE
74008	ENST00000373030.8	1440.22	0.66661	0.219791	0.000919974	0.00796001	SMG1i	ENSG00000101052.13	IFT52	protein_coding	protein_coding	IFT52-201	1	TRUE	TRUE	TRUE
74009	ENST00000373039.4	1096.67	0.223563	0.162505	0.149695	0.37614	SMG1i	ENSG00000101052.13	IFT52	protein_coding	protein_coding	IFT52-202	5	FALSE	TRUE	TRUE
74010	ENST00000476986.1	77.119	2.9654	1.09583	8.41017e-05	0.00105382	SMG1i	ENSG00000101052.13	IFT52	protein_coding	protein_coding_CDS_not_defined	IFT52-208	5	FALSE	FALSE	FALSE
74011	ENST00000468420.5	183.206	3.1594	0.320919	4.55222e-24	7.9679e-22	SMG1i	ENSG00000101052.13	IFT52	protein_coding	protein_coding_CDS_not_defined	IFT52-206	5	FALSE	FALSE	FALSE
74012	ENST00000471199.1	20.3178	0.95748	1.25818	0.0235637	0.102138	SMG1i	ENSG00000101052.13	IFT52	protein_coding	protein_coding_CDS_not_defined	IFT52-207	2	FALSE	FALSE	FALSE
74013	ENST00000396863.8	582.473	-0.132144	0.243993	0.540665	0.763189	SMG1i	ENSG00000101057.16	MYBL2	protein_coding	protein_coding	MYBL2-202	2	FALSE	TRUE	FALSE
74014	ENST00000217026.5	12456.7	-0.409262	0.13434	0.001454	0.0115682	SMG1i	ENSG00000101057.16	MYBL2	protein_coding	protein_coding	MYBL2-201	1	TRUE	TRUE	TRUE
74015	ENST00000341197.9	283.221	-0.359445	0.375191	0.197897	0.445676	SMG1i	ENSG00000124191.18	TOX2	protein_coding	protein_coding	TOX2-201	2	TRUE	TRUE	TRUE
74016	ENST00000372999.5	12.4532	0.145418	0.571534	0.0112041	0.0582629	SMG1i	ENSG00000124191.18	TOX2	protein_coding	protein_coding	TOX2-203	1	FALSE	TRUE	FALSE
74017	ENST00000413823.1	42.4989	0.0298666	0.531762	0.717758	0.866154	SMG1i	ENSG00000124191.18	TOX2	protein_coding	protein_coding	TOX2-204	3	FALSE	FALSE	FALSE
74018	ENST00000255174.3	896.681	-0.303403	0.131363	0.0169367	0.0798475	SMG1i	ENSG00000132823.11	OSER1	protein_coding	protein_coding	OSER1-201	1	TRUE	TRUE	TRUE
74019	ENST00000372970.6	529.104	-0.132816	0.205837	0.48322	0.725264	SMG1i	ENSG00000132823.11	OSER1	protein_coding	protein_coding	OSER1-202	3	FALSE	TRUE	TRUE
74020	ENST00000671199.2	50.4262	0.268854	0.414022	0.346375	0.614289	SMG1i	ENSG00000223891.7	OSER1-DT	lncRNA	lncRNA	OSER1-DT-212	NA	TRUE	FALSE	FALSE
74021	ENST00000660003.1	35.6923	-0.0711119	0.534349	0.441085	0.695386	SMG1i	ENSG00000223891.7	OSER1-DT	lncRNA	lncRNA	OSER1-DT-208	NA	FALSE	FALSE	FALSE
74022	ENST00000439943.5	56.571	0.106468	0.434042	0.685233	0.848605	SMG1i	ENSG00000223891.7	OSER1-DT	lncRNA	lncRNA	OSER1-DT-203	1	FALSE	FALSE	FALSE
74023	ENST00000655968.1	54.8634	-2.31043	0.701718	4.45533e-05	0.000612434	SMG1i	ENSG00000223891.7	OSER1-DT	lncRNA	lncRNA	OSER1-DT-206	NA	FALSE	FALSE	FALSE
74024	ENST00000660638.1	57.6507	-0.112516	0.354402	0.67348	0.842319	SMG1i	ENSG00000223891.7	OSER1-DT	lncRNA	lncRNA	OSER1-DT-210	NA	FALSE	TRUE	FALSE
74025	ENST00000660193.1	6.36192	-0.150471	0.529143	0.415937	NA	SMG1i	ENSG00000223891.7	OSER1-DT	lncRNA	lncRNA	OSER1-DT-209	NA	FALSE	FALSE	FALSE
74026	ENST00000435163.5	44.5493	0.262392	0.61784	0.0408864	0.152943	SMG1i	ENSG00000223891.7	OSER1-DT	lncRNA	lncRNA	OSER1-DT-201	3	FALSE	FALSE	FALSE
74027	ENST00000442383.1	22.0461	-0.020143	0.501465	0.873468	0.943464	SMG1i	ENSG00000223891.7	OSER1-DT	lncRNA	lncRNA	OSER1-DT-204	1	FALSE	FALSE	FALSE
74028	ENST00000656858.1	23.9121	0.000479334	0.4398	0.999137	0.999715	SMG1i	ENSG00000223891.7	OSER1-DT	lncRNA	lncRNA	OSER1-DT-207	NA	FALSE	TRUE	FALSE
74029	ENST00000396825.4	1347.59	-0.43085	0.213208	0.0268695	0.112617	SMG1i	ENSG00000197296.6	FITM2	protein_coding	protein_coding	FITM2-201	1	TRUE	TRUE	TRUE
74030	ENST00000262605.9	2232.84	-0.628541	0.119144	5.61887e-08	1.55434e-06	SMG1i	ENSG00000124120.11	TTPAL	protein_coding	protein_coding	TTPAL-201	1	TRUE	TRUE	TRUE
74031	ENST00000372904.7	427.228	-0.239187	0.284661	0.318481	0.587256	SMG1i	ENSG00000124120.11	TTPAL	protein_coding	protein_coding	TTPAL-202	1	FALSE	TRUE	TRUE
74032	ENST00000456317.1	34.0566	-0.203757	0.57291	0.12524	0.33492	SMG1i	ENSG00000124120.11	TTPAL	protein_coding	protein_coding	TTPAL-204	2	FALSE	FALSE	FALSE
74033	ENST00000461134.1	22.3623	-0.30681	0.487451	0.281534	0.549107	SMG1i	ENSG00000124120.11	TTPAL	protein_coding	retained_intron	TTPAL-205	2	FALSE	FALSE	FALSE
74034	ENST00000255175.5	582.619	-0.419165	0.25257	0.0599696	0.201239	SMG1i	ENSG00000132824.14	SERINC3	protein_coding	protein_coding	SERINC3-201	5	FALSE	TRUE	TRUE
74035	ENST00000342374.5	5615.81	-0.119346	0.0754935	0.109128	0.305512	SMG1i	ENSG00000132824.14	SERINC3	protein_coding	protein_coding	SERINC3-202	1	TRUE	TRUE	TRUE
74036	ENST00000372891.7	19.4134	-0.0739561	0.459656	0.755836	0.886425	SMG1i	ENSG00000168734.14	PKIG	protein_coding	protein_coding	PKIG-205	2	FALSE	TRUE	TRUE
74037	ENST00000372892.7	183.751	-0.0909139	0.297113	0.711647	0.863029	SMG1i	ENSG00000168734.14	PKIG	protein_coding	protein_coding	PKIG-206	2	FALSE	TRUE	TRUE
74038	ENST00000372894.7	883.635	-0.112011	0.13377	0.385834	0.650325	SMG1i	ENSG00000168734.14	PKIG	protein_coding	protein_coding	PKIG-207	1	FALSE	TRUE	TRUE
74039	ENST00000372889.5	28.0118	0.32211	0.691486	0.000946461	0.00815507	SMG1i	ENSG00000168734.14	PKIG	protein_coding	protein_coding	PKIG-204	5	FALSE	TRUE	TRUE
74040	ENST00000372886.6	129.82	-0.0120861	0.53992	0.724662	0.869948	SMG1i	ENSG00000168734.14	PKIG	protein_coding	protein_coding	PKIG-202	2	TRUE	TRUE	TRUE
74041	ENST00000537820.2	10.3216	-0.244419	0.572373	0.217062	0.47171	SMG1i	ENSG00000196839.14	ADA	protein_coding	protein_coding	ADA-207	1	FALSE	TRUE	FALSE
74042	ENST00000696074.1	112.317	0.176056	0.581097	0.000943827	0.0081413	SMG1i	ENSG00000196839.14	ADA	protein_coding	retained_intron	ADA-249	NA	FALSE	FALSE	FALSE
74043	ENST00000696036.1	19.3808	0.0468512	0.541676	0.502948	0.739439	SMG1i	ENSG00000196839.14	ADA	protein_coding	retained_intron	ADA-235	NA	FALSE	FALSE	FALSE
74044	ENST00000696037.1	18.1077	0.0360218	0.541129	0.564328	0.778145	SMG1i	ENSG00000196839.14	ADA	protein_coding	retained_intron	ADA-236	NA	FALSE	FALSE	FALSE
74045	ENST00000695994.1	21.6508	-0.0097192	0.467639	0.96285	0.984171	SMG1i	ENSG00000196839.14	ADA	protein_coding	nonsense_mediated_decay	ADA-220	NA	FALSE	FALSE	FALSE
74046	ENST00000695995.1	12.7126	-0.370029	0.708146	0.0284857	0.117572	SMG1i	ENSG00000196839.14	ADA	protein_coding	protein_coding	ADA-221	NA	FALSE	TRUE	FALSE
74047	ENST00000372874.9	1213.64	-0.247789	0.111479	0.0236333	0.102344	SMG1i	ENSG00000196839.14	ADA	protein_coding	protein_coding	ADA-201	1	TRUE	TRUE	TRUE
74048	ENST00000695993.1	12.8737	0.123634	0.556429	0.0586661	0.1981	SMG1i	ENSG00000196839.14	ADA	protein_coding	protein_coding	ADA-219	NA	FALSE	TRUE	FALSE
74049	ENST00000695949.1	106.721	-0.432243	0.375759	0.129366	0.341985	SMG1i	ENSG00000196839.14	ADA	protein_coding	protein_coding	ADA-214	NA	FALSE	TRUE	FALSE
74050	ENST00000696060.1	29.6371	0.197432	0.509803	0.391118	0.655056	SMG1i	ENSG00000196839.14	ADA	protein_coding	protein_coding	ADA-241	NA	FALSE	TRUE	FALSE
74051	ENST00000536076.2	12.9042	0.21987	0.579064	0.146737	0.371643	SMG1i	ENSG00000196839.14	ADA	protein_coding	protein_coding	ADA-205	4	FALSE	TRUE	FALSE
74052	ENST00000695890.1	18.4075	-0.103683	0.516042	0.543003	0.764737	SMG1i	ENSG00000196839.14	ADA	protein_coding	retained_intron	ADA-211	NA	FALSE	FALSE	FALSE
74053	ENST00000695927.1	9.51158	0.0444203	0.543115	0.502848	0.739439	SMG1i	ENSG00000196839.14	ADA	protein_coding	protein_coding	ADA-213	NA	FALSE	TRUE	FALSE
74054	ENST00000696006.1	62.0198	0.143828	0.565014	0.00130357	0.010579	SMG1i	ENSG00000196839.14	ADA	protein_coding	nonsense_mediated_decay	ADA-227	NA	FALSE	FALSE	FALSE
74055	ENST00000696007.1	50.8718	0.224951	0.589453	0.0684375	0.221217	SMG1i	ENSG00000196839.14	ADA	protein_coding	nonsense_mediated_decay	ADA-228	NA	FALSE	FALSE	FALSE
74056	ENST00000696008.1	27.5917	0.0794453	0.531482	0.476346	0.720243	SMG1i	ENSG00000196839.14	ADA	protein_coding	retained_intron	ADA-229	NA	FALSE	FALSE	FALSE
74057	ENST00000696010.1	16.9925	-0.296548	0.548516	0.241074	0.501983	SMG1i	ENSG00000196839.14	ADA	protein_coding	retained_intron	ADA-231	NA	FALSE	FALSE	FALSE
74058	ENST00000372861.5	23.8435	-0.0114218	0.430325	0.963553	0.984507	SMG1i	ENSG00000124249.7	KCNK15	protein_coding	protein_coding	KCNK15-201	1	TRUE	TRUE	TRUE
74059	ENST00000372851.8	2691.47	-0.352484	0.182815	0.0369722	0.142127	SMG1i	ENSG00000101098.13	RIMS4	protein_coding	protein_coding	RIMS4-201	1	TRUE	TRUE	TRUE
74060	ENST00000541604.2	18.9767	-0.121888	0.530466	0.419438	0.67812	SMG1i	ENSG00000101098.13	RIMS4	protein_coding	protein_coding	RIMS4-202	1	FALSE	TRUE	FALSE
74061	ENST00000479421.5	274.081	1.94814	1.02774	0.00101469	0.00862756	SMG1i	ENSG00000166913.13	YWHAB	protein_coding	nonsense_mediated_decay	YWHAB-206	5	FALSE	FALSE	FALSE
74062	ENST00000353703.9	20302.3	-0.470614	0.0623333	2.50774e-14	1.82993e-12	SMG1i	ENSG00000166913.13	YWHAB	protein_coding	protein_coding	YWHAB-201	1	TRUE	TRUE	TRUE
74063	ENST00000372839.7	3209.83	-0.503906	0.163473	0.001132	0.00943846	SMG1i	ENSG00000166913.13	YWHAB	protein_coding	protein_coding	YWHAB-202	1	FALSE	TRUE	TRUE
74064	ENST00000631616.1	303.185	-0.252482	0.223708	0.211924	0.464914	SMG1i	ENSG00000166913.13	YWHAB	protein_coding	retained_intron	YWHAB-207	1	FALSE	FALSE	FALSE
74065	ENST00000428262.1	24.4087	0.159168	0.429628	0.562598	0.777235	SMG1i	ENSG00000166913.13	YWHAB	protein_coding	protein_coding	YWHAB-203	3	FALSE	FALSE	FALSE
74066	ENST00000633979.1	89.9957	3.23014	1.35406	8.28488e-05	0.00104011	SMG1i	ENSG00000166913.13	YWHAB	protein_coding	nonsense_mediated_decay	YWHAB-208	3	FALSE	FALSE	FALSE
74067	ENST00000217073.7	126.937	0.0222746	0.52986	0.781958	0.899754	SMG1i	ENSG00000101104.13	PABPC1L	protein_coding	protein_coding	PABPC1L-201	5	TRUE	TRUE	TRUE
74068	ENST00000255136.8	257.78	0.0976134	0.540028	0.309293	0.578176	SMG1i	ENSG00000101104.13	PABPC1L	protein_coding	protein_coding	PABPC1L-204	5	FALSE	TRUE	FALSE
74069	ENST00000537323.5	1121.43	0.28438	0.154652	0.0543171	0.187367	SMG1i	ENSG00000101104.13	PABPC1L	protein_coding	nonsense_mediated_decay	PABPC1L-216	1	FALSE	FALSE	FALSE
74070	ENST00000217074.9	90.3404	0.202107	0.577897	0.0893694	0.266427	SMG1i	ENSG00000101104.13	PABPC1L	protein_coding	nonsense_mediated_decay	PABPC1L-202	5	FALSE	FALSE	FALSE
74071	ENST00000490798.6	15.1623	0.251658	0.604419	0.0777605	0.241877	SMG1i	ENSG00000101104.13	PABPC1L	protein_coding	nonsense_mediated_decay	PABPC1L-215	3	FALSE	FALSE	FALSE
74072	ENST00000476056.6	29.6073	2.12366	1.2831	0.00225932	0.0164423	SMG1i	ENSG00000101104.13	PABPC1L	protein_coding	nonsense_mediated_decay	PABPC1L-211	5	FALSE	FALSE	FALSE
74073	ENST00000674244.1	18.5666	0.226821	0.464161	0.411743	0.671781	SMG1i	ENSG00000101104.13	PABPC1L	protein_coding	nonsense_mediated_decay	PABPC1L-217	NA	FALSE	FALSE	FALSE
74074	ENST00000372824.5	2124.38	-0.0118733	0.118283	0.918878	0.964637	SMG1i	ENSG00000101104.13	PABPC1L	protein_coding	retained_intron	PABPC1L-207	2	FALSE	FALSE	FALSE
74075	ENST00000372819.5	145.367	1.26066	0.476	0.000843123	0.00741507	SMG1i	ENSG00000101104.13	PABPC1L	protein_coding	retained_intron	PABPC1L-205	2	FALSE	FALSE	FALSE
74076	ENST00000479873.5	177.306	1.18753	0.644075	0.00509895	0.031658	SMG1i	ENSG00000101104.13	PABPC1L	protein_coding	retained_intron	PABPC1L-212	2	FALSE	FALSE	FALSE
74077	ENST00000465761.1	70.0309	0.21856	0.393304	0.433413	0.689234	SMG1i	ENSG00000101104.13	PABPC1L	protein_coding	retained_intron	PABPC1L-209	2	FALSE	FALSE	FALSE
74078	ENST00000217075.7	27.6086	-0.130203	0.443522	0.621128	0.813095	SMG1i	ENSG00000101104.13	PABPC1L	protein_coding	protein_coding	PABPC1L-203	5	FALSE	FALSE	FALSE
74079	ENST00000372826.6	13.7118	0.433641	0.685892	0.0924107	0.272342	SMG1i	ENSG00000101104.13	PABPC1L	protein_coding	protein_coding	PABPC1L-208	5	FALSE	FALSE	FALSE
74080	ENST00000372822.2	9.30696	0.0695948	0.54401	0.190043	0.434725	SMG1i	ENSG00000101104.13	PABPC1L	protein_coding	protein_coding	PABPC1L-206	5	FALSE	FALSE	FALSE
74081	ENST00000482486.1	88.9441	0.331415	0.334831	0.217477	0.472246	SMG1i	ENSG00000101104.13	PABPC1L	protein_coding	protein_coding_CDS_not_defined	PABPC1L-213	2	FALSE	FALSE	FALSE
74082	ENST00000372813.4	6328.16	0.259491	0.0667986	9.00811e-05	0.00111805	SMG1i	ENSG00000025772.8	TOMM34	protein_coding	protein_coding	TOMM34-201	1	TRUE	TRUE	TRUE
74083	ENST00000434401.1	34.7288	-0.182022	0.401697	0.510135	0.744323	SMG1i	ENSG00000227477.2	STK4-DT	lncRNA	lncRNA	STK4-DT-201	2	TRUE	TRUE	FALSE
74084	ENST00000698218.1	25.3922	0.157996	0.457599	0.546732	0.766941	SMG1i	ENSG00000101109.13	STK4	protein_coding	nonsense_mediated_decay	STK4-207	NA	FALSE	FALSE	FALSE
74085	ENST00000372806.8	4493.86	-0.373952	0.106077	0.000312004	0.003229	SMG1i	ENSG00000101109.13	STK4	protein_coding	protein_coding	STK4-202	1	TRUE	TRUE	TRUE
74086	ENST00000488618.2	29.0394	0.303781	0.616081	0.0948547	0.277361	SMG1i	ENSG00000101109.13	STK4	protein_coding	retained_intron	STK4-205	1	FALSE	FALSE	FALSE
74087	ENST00000698221.1	43.0045	0.38988	0.533057	0.184792	0.427796	SMG1i	ENSG00000101109.13	STK4	protein_coding	nonsense_mediated_decay	STK4-210	NA	FALSE	FALSE	FALSE
74088	ENST00000698224.1	30.3167	0.241847	0.410165	0.396624	0.659473	SMG1i	ENSG00000101109.13	STK4	protein_coding	nonsense_mediated_decay	STK4-213	NA	FALSE	FALSE	FALSE
74089	ENST00000306117.5	114.424	-0.970596	0.366569	0.00153619	0.0120826	SMG1i	ENSG00000124134.9	KCNS1	protein_coding	protein_coding	KCNS1-201	1	FALSE	TRUE	TRUE
74090	ENST00000372733.3	1779.35	-0.639232	0.221681	0.00157078	0.0122931	SMG1i	ENSG00000124145.6	SDC4	protein_coding	protein_coding	SDC4-201	1	TRUE	TRUE	TRUE
74091	ENST00000426004.5	163.72	-0.308365	0.277151	0.194354	0.440969	SMG1i	ENSG00000204070.10	SYS1	protein_coding	protein_coding	SYS1-204	2	FALSE	TRUE	FALSE
74092	ENST00000243918.10	1660.66	0.148296	0.0906268	0.098121	0.2841	SMG1i	ENSG00000204070.10	SYS1	protein_coding	protein_coding	SYS1-201	1	TRUE	TRUE	TRUE
74093	ENST00000453003.1	50.1092	-0.22471	0.410509	0.421298	0.679553	SMG1i	ENSG00000204070.10	SYS1	protein_coding	protein_coding	SYS1-205	1	FALSE	FALSE	FALSE
74094	ENST00000479779.1	9.2033	0.0773459	0.545824	0.113507	0.313507	SMG1i	ENSG00000204070.10	SYS1	protein_coding	protein_coding_CDS_not_defined	SYS1-208	2	FALSE	FALSE	FALSE
74095	ENST00000419593.5	54.9153	0.0731629	0.546679	0.00631919	0.0375208	SMG1i	ENSG00000254806.5	SYS1-DBNDD2	protein_coding	nonsense_mediated_decay	SYS1-DBNDD2-201	2	FALSE	FALSE	FALSE
74096	ENST00000452133.1	30.6897	-0.0196102	0.543156	0.0311119	0.125337	SMG1i	ENSG00000254806.5	SYS1-DBNDD2	protein_coding	nonsense_mediated_decay	SYS1-DBNDD2-202	3	FALSE	FALSE	FALSE
74097	ENST00000372723.7	374.836	-0.877448	0.383098	0.00433529	0.0277921	SMG1i	ENSG00000244274.9	DBNDD2	protein_coding	protein_coding	DBNDD2-208	2	FALSE	TRUE	TRUE
74098	ENST00000357275.6	91.6307	-0.653504	0.755841	0.0475629	0.170175	SMG1i	ENSG00000244274.9	DBNDD2	protein_coding	protein_coding	DBNDD2-201	5	FALSE	TRUE	TRUE
74099	ENST00000372720.7	64.0968	0.608395	0.496573	0.0659873	0.215597	SMG1i	ENSG00000244274.9	DBNDD2	protein_coding	protein_coding	DBNDD2-206	1	FALSE	TRUE	FALSE
74100	ENST00000372717.5	206.086	-0.231493	0.344276	0.383367	0.648224	SMG1i	ENSG00000244274.9	DBNDD2	protein_coding	protein_coding	DBNDD2-205	5	FALSE	TRUE	FALSE
74101	ENST00000360981.8	2462.62	0.0864142	0.112178	0.434988	0.690429	SMG1i	ENSG00000244274.9	DBNDD2	protein_coding	protein_coding	DBNDD2-202	1	FALSE	TRUE	TRUE
74102	ENST00000372712.6	132.783	0.156273	0.325598	0.550021	0.769058	SMG1i	ENSG00000244274.9	DBNDD2	protein_coding	protein_coding	DBNDD2-204	5	FALSE	TRUE	TRUE
74103	ENST00000372710.5	87.5713	0.0287638	0.387974	0.916517	0.963279	SMG1i	ENSG00000244274.9	DBNDD2	protein_coding	protein_coding	DBNDD2-203	1	TRUE	TRUE	TRUE
74104	ENST00000279035.14	218.905	-0.201527	0.578456	0.0667148	0.217136	SMG1i	ENSG00000124155.19	PIGT	protein_coding	protein_coding	PIGT-201	2	FALSE	TRUE	FALSE
74105	ENST00000638246.1	420.839	2.80025	0.564223	6.95624e-08	1.88905e-06	SMG1i	ENSG00000124155.19	PIGT	protein_coding	nonsense_mediated_decay	PIGT-211	5	FALSE	FALSE	FALSE
74106	ENST00000543458.7	220.306	0.162734	0.40362	0.547514	0.767391	SMG1i	ENSG00000124155.19	PIGT	protein_coding	protein_coding	PIGT-207	2	FALSE	TRUE	FALSE
74107	ENST00000689203.1	15.4414	0.408621	0.800755	0.0017628	0.0134713	SMG1i	ENSG00000124155.19	PIGT	protein_coding	nonsense_mediated_decay	PIGT-274	NA	FALSE	FALSE	FALSE
74108	ENST00000640549.2	30.4829	3.20061	1.27103	0.000349442	0.00355356	SMG1i	ENSG00000124155.19	PIGT	protein_coding	nonsense_mediated_decay	PIGT-263	5	FALSE	FALSE	FALSE
74109	ENST00000424705.3	36.1027	0.20136	0.594407	0.00211601	0.0156112	SMG1i	ENSG00000124155.19	PIGT	protein_coding	nonsense_mediated_decay	PIGT-204	5	FALSE	FALSE	FALSE
74110	ENST00000638978.1	147.7	0.418936	0.800461	0.00133928	0.0108198	SMG1i	ENSG00000124155.19	PIGT	protein_coding	nonsense_mediated_decay	PIGT-236	5	FALSE	FALSE	FALSE
74111	ENST00000640364.1	17.9746	0.0213258	0.543047	0.149626	0.376061	SMG1i	ENSG00000124155.19	PIGT	protein_coding	retained_intron	PIGT-261	5	FALSE	FALSE	FALSE
74112	ENST00000638612.1	10.4764	-0.0297057	0.541155	0.56448	0.778207	SMG1i	ENSG00000124155.19	PIGT	protein_coding	nonsense_mediated_decay	PIGT-222	5	FALSE	FALSE	FALSE
74113	ENST00000638689.1	75.1925	-0.00759335	0.305681	0.973264	0.988726	SMG1i	ENSG00000124155.19	PIGT	protein_coding	retained_intron	PIGT-225	5	FALSE	FALSE	FALSE
74114	ENST00000640996.1	116.519	11.1633	3.25791	2.58183e-10	1.06905e-08	SMG1i	ENSG00000124155.19	PIGT	protein_coding	nonsense_mediated_decay	PIGT-272	5	FALSE	FALSE	FALSE
74115	ENST00000372689.9	190.424	-0.139734	0.55103	0.17128	0.408553	SMG1i	ENSG00000124155.19	PIGT	protein_coding	protein_coding	PIGT-203	1	FALSE	TRUE	FALSE
74116	ENST00000639499.1	77.3951	-0.0911155	0.502384	0.604417	0.803237	SMG1i	ENSG00000124155.19	PIGT	protein_coding	protein_coding	PIGT-246	5	FALSE	TRUE	FALSE
74117	ENST00000640175.1	397.216	-0.092762	0.530397	0.399474	0.662174	SMG1i	ENSG00000124155.19	PIGT	protein_coding	nonsense_mediated_decay	PIGT-255	2	FALSE	FALSE	FALSE
74118	ENST00000455050.2	91.7666	0.298147	0.651576	0.0135005	0.0671478	SMG1i	ENSG00000124155.19	PIGT	protein_coding	nonsense_mediated_decay	PIGT-206	2	FALSE	FALSE	FALSE
74119	ENST00000640272.1	63.6381	0.115998	0.544896	0.383228	0.64806	SMG1i	ENSG00000124155.19	PIGT	protein_coding	nonsense_mediated_decay	PIGT-259	5	FALSE	FALSE	FALSE
74120	ENST00000638671.1	50.1668	-0.076026	0.546787	0.00654867	0.0385918	SMG1i	ENSG00000124155.19	PIGT	protein_coding	nonsense_mediated_decay	PIGT-224	2	FALSE	FALSE	FALSE
74121	ENST00000639932.1	15.3222	-0.0142319	0.539023	0.720947	0.86822	SMG1i	ENSG00000124155.19	PIGT	protein_coding	nonsense_mediated_decay	PIGT-250	5	FALSE	FALSE	FALSE
74122	ENST00000638387.1	18.7369	0.199319	0.598474	0.00272238	0.0191645	SMG1i	ENSG00000124155.19	PIGT	protein_coding	nonsense_mediated_decay	PIGT-215	5	FALSE	FALSE	FALSE
74123	ENST00000638691.2	79.3629	0.0375302	0.532191	0.655154	0.83195	SMG1i	ENSG00000124155.19	PIGT	protein_coding	protein_coding	PIGT-226	3	FALSE	TRUE	FALSE
74124	ENST00000640986.1	862.211	3.80955	0.361401	7.73898e-28	1.74772e-25	SMG1i	ENSG00000124155.19	PIGT	protein_coding	nonsense_mediated_decay	PIGT-271	2	FALSE	FALSE	FALSE
74125	ENST00000279036.12	6754.53	-0.640478	0.289141	0.00937671	0.0508235	SMG1i	ENSG00000124155.19	PIGT	protein_coding	protein_coding	PIGT-202	1	TRUE	TRUE	TRUE
74126	ENST00000638714.1	22.014	0.239878	0.615123	0.0168065	0.079386	SMG1i	ENSG00000124155.19	PIGT	protein_coding	nonsense_mediated_decay	PIGT-228	5	FALSE	FALSE	FALSE
74127	ENST00000639783.1	68.3931	0.166052	0.457888	0.519815	0.750491	SMG1i	ENSG00000124155.19	PIGT	protein_coding	nonsense_mediated_decay	PIGT-248	2	FALSE	FALSE	FALSE
74128	ENST00000640542.1	16.6365	0.180556	0.58792	0.00395257	0.0258322	SMG1i	ENSG00000124155.19	PIGT	protein_coding	nonsense_mediated_decay	PIGT-262	5	FALSE	FALSE	FALSE
74129	ENST00000545755.3	10.159	-0.0473824	0.542944	0.454755	0.705526	SMG1i	ENSG00000124155.19	PIGT	protein_coding	protein_coding	PIGT-208	5	FALSE	TRUE	FALSE
74130	ENST00000639292.2	14.8822	-0.00792921	0.539032	0.781783	0.899672	SMG1i	ENSG00000124155.19	PIGT	protein_coding	protein_coding	PIGT-243	5	FALSE	TRUE	FALSE
74131	ENST00000639664.1	835.103	3.56959	0.259973	4.404e-44	2.50804e-41	SMG1i	ENSG00000124155.19	PIGT	protein_coding	retained_intron	PIGT-247	5	FALSE	FALSE	FALSE
74132	ENST00000638710.1	26.7514	0.0213087	0.543066	0.0445655	0.162449	SMG1i	ENSG00000124155.19	PIGT	protein_coding	nonsense_mediated_decay	PIGT-227	5	FALSE	FALSE	FALSE
74133	ENST00000639250.1	22.2064	-0.0202408	0.543181	0.0309671	0.12492	SMG1i	ENSG00000124155.19	PIGT	protein_coding	retained_intron	PIGT-241	5	FALSE	FALSE	FALSE
74134	ENST00000639872.1	19.7297	0.0500376	0.544179	0.0387728	0.14722	SMG1i	ENSG00000124155.19	PIGT	protein_coding	retained_intron	PIGT-249	2	FALSE	FALSE	FALSE
74135	ENST00000638641.1	123.692	0.0744056	0.339226	0.779197	0.898695	SMG1i	ENSG00000124155.19	PIGT	protein_coding	retained_intron	PIGT-223	NA	FALSE	FALSE	FALSE
74136	ENST00000638241.1	126.462	0.175635	0.357376	0.515676	0.747743	SMG1i	ENSG00000124155.19	PIGT	protein_coding	retained_intron	PIGT-210	2	FALSE	FALSE	FALSE
74137	ENST00000640253.1	38.1839	0.683839	0.480758	0.0429948	0.158525	SMG1i	ENSG00000124155.19	PIGT	protein_coding	retained_intron	PIGT-258	2	FALSE	FALSE	FALSE
74138	ENST00000638864.1	40.2539	4.144	1.54977	9.68268e-05	0.00118993	SMG1i	ENSG00000124155.19	PIGT	protein_coding	nonsense_mediated_decay	PIGT-230	3	FALSE	FALSE	FALSE
74139	ENST00000447334.1	29.8118	-0.599108	0.526629	0.0751495	0.2359	SMG1i	ENSG00000235508.3	RPS2P7	processed_pseudogene	processed_pseudogene	RPS2P7-201	NA	TRUE	TRUE	FALSE
74140	ENST00000372622.8	2519.94	-0.240531	0.1191	0.0374184	0.143386	SMG1i	ENSG00000101457.13	DNTTIP1	protein_coding	protein_coding	DNTTIP1-201	1	TRUE	TRUE	TRUE
74141	ENST00000456939.5	76.2847	-0.792562	0.394035	0.0111536	0.0580683	SMG1i	ENSG00000101457.13	DNTTIP1	protein_coding	protein_coding	DNTTIP1-205	5	FALSE	FALSE	FALSE
74142	ENST00000435014.1	8.42601	-0.018782	0.542684	0.201102	NA	SMG1i	ENSG00000101457.13	DNTTIP1	protein_coding	protein_coding	DNTTIP1-203	5	FALSE	FALSE	FALSE
74143	ENST00000405520.5	465.378	-0.651725	0.197103	0.000389335	0.00388446	SMG1i	ENSG00000175063.17	UBE2C	protein_coding	protein_coding	UBE2C-206	2	FALSE	TRUE	FALSE
74144	ENST00000617055.4	25.9664	0.112155	0.552823	0.0476831	0.170469	SMG1i	ENSG00000175063.17	UBE2C	protein_coding	protein_coding	UBE2C-208	3	FALSE	TRUE	FALSE
74145	ENST00000335046.7	101.613	0.37257	0.372232	0.187987	0.431772	SMG1i	ENSG00000175063.17	UBE2C	protein_coding	protein_coding	UBE2C-202	2	FALSE	TRUE	FALSE
74146	ENST00000356455.9	6417.39	-0.48709	0.0947926	1.68291e-07	4.23232e-06	SMG1i	ENSG00000175063.17	UBE2C	protein_coding	protein_coding	UBE2C-204	1	TRUE	TRUE	TRUE
74147	ENST00000243893.10	37.5841	-0.0570855	0.46244	0.802653	0.910291	SMG1i	ENSG00000175063.17	UBE2C	protein_coding	protein_coding	UBE2C-201	2	FALSE	TRUE	FALSE
74148	ENST00000352551.9	234.747	-0.333808	0.372777	0.229304	0.487397	SMG1i	ENSG00000175063.17	UBE2C	protein_coding	protein_coding	UBE2C-203	2	FALSE	TRUE	FALSE
74149	ENST00000372568.4	390.24	0.176249	0.176992	0.292346	0.560148	SMG1i	ENSG00000175063.17	UBE2C	protein_coding	protein_coding	UBE2C-205	2	FALSE	TRUE	FALSE
74150	ENST00000496085.1	41.851	-0.0421961	0.414104	0.871577	0.942945	SMG1i	ENSG00000175063.17	UBE2C	protein_coding	protein_coding_CDS_not_defined	UBE2C-207	3	FALSE	FALSE	FALSE
74151	ENST00000462307.5	21.576	-0.0275255	0.543024	0.202197	0.451606	SMG1i	ENSG00000124104.19	SNX21	protein_coding	protein_coding	SNX21-206	1	FALSE	TRUE	FALSE
74152	ENST00000472219.5	25.0999	0.0361648	0.470476	0.877429	0.945248	SMG1i	ENSG00000124104.19	SNX21	protein_coding	protein_coding_CDS_not_defined	SNX21-209	1	FALSE	FALSE	FALSE
74153	ENST00000342644.9	21.8851	-0.111901	0.541378	0.289841	0.557547	SMG1i	ENSG00000124104.19	SNX21	protein_coding	protein_coding	SNX21-201	1	FALSE	TRUE	FALSE
74154	ENST00000372542.5	552.402	-0.675953	0.247579	0.00230654	0.0167149	SMG1i	ENSG00000124104.19	SNX21	protein_coding	protein_coding	SNX21-204	2	FALSE	TRUE	TRUE
74155	ENST00000344780.4	472.392	-0.163078	0.257467	0.467814	0.714238	SMG1i	ENSG00000124104.19	SNX21	protein_coding	protein_coding_CDS_not_defined	SNX21-202	2	FALSE	FALSE	FALSE
74156	ENST00000372547.5	268.257	0.0369637	0.28684	0.882312	0.947241	SMG1i	ENSG00000124104.19	SNX21	protein_coding	retained_intron	SNX21-205	1	FALSE	FALSE	FALSE
74157	ENST00000486336.1	25.1775	0.177467	0.48872	0.46793	0.714293	SMG1i	ENSG00000124104.19	SNX21	protein_coding	retained_intron	SNX21-211	3	FALSE	FALSE	FALSE
74158	ENST00000217455.9	554.084	-0.773581	0.566406	0.0275537	0.114745	SMG1i	ENSG00000101473.17	ACOT8	protein_coding	protein_coding	ACOT8-201	1	TRUE	TRUE	TRUE
74159	ENST00000461272.5	371.153	4.13112	1.1264	6.01874e-07	1.33318e-05	SMG1i	ENSG00000101473.17	ACOT8	protein_coding	nonsense_mediated_decay	ACOT8-204	5	FALSE	FALSE	FALSE
74160	ENST00000652771.1	44.8561	0.332275	0.683457	0.0126965	0.0640762	SMG1i	ENSG00000101473.17	ACOT8	protein_coding	protein_coding	ACOT8-213	NA	FALSE	TRUE	FALSE
74161	ENST00000488679.5	57.8141	0.167152	0.575123	0.00136951	0.0110242	SMG1i	ENSG00000101473.17	ACOT8	protein_coding	nonsense_mediated_decay	ACOT8-211	5	FALSE	FALSE	FALSE
74162	ENST00000484975.5	29.2672	0.42296	0.636349	0.129031	0.341439	SMG1i	ENSG00000101473.17	ACOT8	protein_coding	retained_intron	ACOT8-208	2	FALSE	FALSE	FALSE
74163	ENST00000493118.5	33.9938	0.0722547	0.508042	0.77112	0.894492	SMG1i	ENSG00000101473.17	ACOT8	protein_coding	retained_intron	ACOT8-212	2	FALSE	FALSE	FALSE
74164	ENST00000484783.1	17.5524	-0.117382	0.544853	0.257024	0.521035	SMG1i	ENSG00000101473.17	ACOT8	protein_coding	retained_intron	ACOT8-207	2	FALSE	FALSE	FALSE
74165	ENST00000486165.5	25.1092	0.311787	0.500224	0.271705	0.538028	SMG1i	ENSG00000101473.17	ACOT8	protein_coding	nonsense_mediated_decay	ACOT8-209	3	FALSE	FALSE	FALSE
74166	ENST00000457981.5	38.4664	-0.373883	0.429868	0.208148	0.459759	SMG1i	ENSG00000101473.17	ACOT8	protein_coding	protein_coding	ACOT8-203	5	FALSE	FALSE	FALSE
74167	ENST00000255152.3	87.9419	-0.190254	0.404469	0.489052	0.729573	SMG1i	ENSG00000132801.7	ZSWIM3	protein_coding	protein_coding	ZSWIM3-201	1	TRUE	TRUE	TRUE
74168	ENST00000372523.1	750.026	-0.536193	0.209576	0.00525212	0.0323991	SMG1i	ENSG00000168612.5	ZSWIM1	protein_coding	protein_coding	ZSWIM1-201	2	TRUE	TRUE	TRUE
74169	ENST00000372519.4	70.0305	0.86121	0.565394	0.0209734	0.0936639	SMG1i	ENSG00000149634.5	SPATA25	protein_coding	protein_coding	SPATA25-201	1	TRUE	TRUE	TRUE
74170	ENST00000372518.5	165.447	0.895294	0.347744	0.00219042	0.0160568	SMG1i	ENSG00000124257.7	NEURL2	protein_coding	protein_coding	NEURL2-201	1	TRUE	TRUE	TRUE
74171	ENST00000606788.5	114.388	0.452903	0.667351	0.0843612	0.256022	SMG1i	ENSG00000064601.21	CTSA	protein_coding	nonsense_mediated_decay	CTSA-214	2	FALSE	FALSE	FALSE
74172	ENST00000678078.1	109.287	0.35589	0.457113	0.22302	0.479293	SMG1i	ENSG00000064601.21	CTSA	protein_coding	nonsense_mediated_decay	CTSA-229	NA	FALSE	FALSE	FALSE
74173	ENST00000679343.2	250.169	0.330536	0.294302	0.181956	0.423513	SMG1i	ENSG00000064601.21	CTSA	protein_coding	retained_intron	CTSA-239	NA	FALSE	FALSE	FALSE
74174	ENST00000606066.3	22.8379	-0.015477	0.539941	0.734101	0.875419	SMG1i	ENSG00000064601.21	CTSA	protein_coding	retained_intron	CTSA-211	5	FALSE	FALSE	FALSE
74175	ENST00000607187.3	12.0806	0.00307259	0.516219	0.975602	0.989809	SMG1i	ENSG00000064601.21	CTSA	protein_coding	retained_intron	CTSA-215	2	FALSE	FALSE	FALSE
74176	ENST00000354880.9	138.548	0.325357	0.565132	0.18105	0.422456	SMG1i	ENSG00000064601.21	CTSA	protein_coding	protein_coding	CTSA-202	2	FALSE	TRUE	FALSE
74177	ENST00000607212.3	70.8073	0.194548	0.484151	0.432594	0.688591	SMG1i	ENSG00000064601.21	CTSA	protein_coding	retained_intron	CTSA-216	4	FALSE	FALSE	FALSE
74178	ENST00000646241.3	8152.7	-0.122181	0.0667666	0.0736276	0.232675	SMG1i	ENSG00000064601.21	CTSA	protein_coding	protein_coding	CTSA-220	NA	TRUE	TRUE	FALSE
74179	ENST00000678939.1	136.404	0.105383	0.540719	0.30362	0.572549	SMG1i	ENSG00000064601.21	CTSA	protein_coding	nonsense_mediated_decay	CTSA-236	NA	FALSE	FALSE	FALSE
74180	ENST00000678512.1	155.234	-0.097967	0.355337	0.710409	0.862348	SMG1i	ENSG00000064601.21	CTSA	protein_coding	retained_intron	CTSA-233	NA	FALSE	FALSE	FALSE
74181	ENST00000676657.1	114.34	0.684135	0.405385	0.0275033	0.114625	SMG1i	ENSG00000064601.21	CTSA	protein_coding	nonsense_mediated_decay	CTSA-223	NA	FALSE	FALSE	FALSE
74182	ENST00000484855.4	589.439	-0.489127	0.205487	0.00974593	0.0523464	SMG1i	ENSG00000064601.21	CTSA	protein_coding	retained_intron	CTSA-207	1	FALSE	FALSE	FALSE
74183	ENST00000372459.7	87.1273	0.283726	0.467692	0.308895	0.577826	SMG1i	ENSG00000064601.21	CTSA	protein_coding	protein_coding	CTSA-203	1	FALSE	TRUE	FALSE
74184	ENST00000676967.1	12.8359	0.295269	0.583282	0.188024	0.431779	SMG1i	ENSG00000064601.21	CTSA	protein_coding	nonsense_mediated_decay	CTSA-224	NA	FALSE	FALSE	FALSE
74185	ENST00000677755.2	43.3051	-0.110787	0.501729	0.591165	0.794928	SMG1i	ENSG00000064601.21	CTSA	protein_coding	retained_intron	CTSA-227	NA	FALSE	FALSE	FALSE
74186	ENST00000606000.1	60.2021	3.51469	1.9154	0.000870569	0.00761046	SMG1i	ENSG00000064601.21	CTSA	protein_coding	retained_intron	CTSA-210	3	FALSE	FALSE	FALSE
74187	ENST00000354050.8	114.655	0.292234	0.514303	0.263241	0.52827	SMG1i	ENSG00000100979.15	PLTP	protein_coding	protein_coding	PLTP-201	1	FALSE	TRUE	FALSE
74188	ENST00000372431.8	2471.9	-0.581581	0.0921546	1.20195e-10	5.2362e-09	SMG1i	ENSG00000100979.15	PLTP	protein_coding	protein_coding	PLTP-203	1	TRUE	TRUE	TRUE
74189	ENST00000372420.5	996.713	0.75804	0.277509	0.00190957	0.0143694	SMG1i	ENSG00000100979.15	PLTP	protein_coding	protein_coding	PLTP-202	2	FALSE	TRUE	FALSE
74190	ENST00000477313.5	257.909	2.57074	0.246245	1.28932e-26	2.68062e-24	SMG1i	ENSG00000100979.15	PLTP	protein_coding	protein_coding	PLTP-205	1	FALSE	TRUE	TRUE
74191	ENST00000420868.2	174.616	0.399782	0.448395	0.178076	0.41826	SMG1i	ENSG00000100979.15	PLTP	protein_coding	protein_coding	PLTP-204	2	FALSE	TRUE	FALSE
74192	ENST00000647856.1	131.813	-0.578571	0.275896	0.016019	0.0765636	SMG1i	ENSG00000285796.1	ENSG00000285796	lncRNA	lncRNA	ENST00000647856	NA	TRUE	TRUE	FALSE
74193	ENST00000372409.8	2987.74	-0.121041	0.0741318	0.096891	0.281649	SMG1i	ENSG00000100982.12	PCIF1	protein_coding	protein_coding	PCIF1-201	1	TRUE	TRUE	TRUE
74194	ENST00000616084.1	93.5519	-0.87901	0.451516	0.00983371	0.0526846	SMG1i	ENSG00000100982.12	PCIF1	protein_coding	protein_coding_CDS_not_defined	PCIF1-203	2	FALSE	FALSE	FALSE
74195	ENST00000479348.2	257.633	0.295571	0.350699	0.276917	0.543978	SMG1i	ENSG00000100982.12	PCIF1	protein_coding	protein_coding	PCIF1-202	1	FALSE	FALSE	FALSE
74196	ENST00000322927.3	3915.36	0.965648	0.0816416	6.58158e-33	2.08567e-30	SMG1i	ENSG00000198026.8	ZNF335	protein_coding	protein_coding	ZNF335-201	1	TRUE	TRUE	TRUE
74197	ENST00000475002.1	8.28691	-0.0365751	0.470802	0.874089	NA	SMG1i	ENSG00000198026.8	ZNF335	protein_coding	protein_coding_CDS_not_defined	ZNF335-202	2	FALSE	FALSE	FALSE
74198	ENST00000372330.3	31.2833	-0.187728	0.406611	0.498809	0.736661	SMG1i	ENSG00000100985.7	MMP9	protein_coding	protein_coding	MMP9-201	1	TRUE	TRUE	TRUE
74199	ENST00000535913.2	49.5121	-0.175544	0.439779	0.510314	0.74435	SMG1i	ENSG00000204044.6	SLC12A5-AS1	lncRNA	lncRNA	SLC12A5-AS1-202	2	TRUE	TRUE	FALSE
74200	ENST00000419897.1	10.7245	0.00583716	0.4563	0.984183	0.993601	SMG1i	ENSG00000204044.6	SLC12A5-AS1	lncRNA	lncRNA	SLC12A5-AS1-201	3	FALSE	FALSE	FALSE
74201	ENST00000454036.6	8.41139	-0.0708687	0.529459	0.617425	NA	SMG1i	ENSG00000124140.15	SLC12A5	protein_coding	protein_coding	SLC12A5-205	5	FALSE	TRUE	FALSE
74202	ENST00000628272.1	191.144	-0.638343	0.292246	0.011092	0.0578526	SMG1i	ENSG00000124140.15	SLC12A5	protein_coding	protein_coding	SLC12A5-218	3	FALSE	TRUE	FALSE
74203	ENST00000413737.2	52.644	0.0495288	0.399602	0.856364	0.935236	SMG1i	ENSG00000124140.15	SLC12A5	protein_coding	protein_coding	SLC12A5-203	3	FALSE	FALSE	FALSE
74204	ENST00000243964.7	34.3573	-0.099591	0.537508	0.339353	0.607728	SMG1i	ENSG00000124140.15	SLC12A5	protein_coding	protein_coding	SLC12A5-201	1	TRUE	TRUE	TRUE
74205	ENST00000290231.11	3732.87	-0.175523	0.115502	0.119209	0.324287	SMG1i	ENSG00000124160.12	NCOA5	protein_coding	protein_coding	NCOA5-201	1	TRUE	TRUE	TRUE
74206	ENST00000372291.3	41.5812	2.58622	0.931782	0.000205169	0.00226974	SMG1i	ENSG00000124160.12	NCOA5	protein_coding	protein_coding	NCOA5-202	3	FALSE	FALSE	FALSE
74207	ENST00000695669.1	217.937	-0.248159	0.390923	0.365097	0.631713	SMG1i	ENSG00000101017.15	CD40	protein_coding	retained_intron	CD40-208	NA	FALSE	FALSE	FALSE
74208	ENST00000620709.4	170.812	0.0662074	0.533923	0.466827	0.713607	SMG1i	ENSG00000101017.15	CD40	protein_coding	nonsense_mediated_decay	CD40-207	1	FALSE	FALSE	FALSE
74209	ENST00000695670.1	9.54978	0.0601411	0.526162	0.630348	0.817778	SMG1i	ENSG00000101017.15	CD40	protein_coding	protein_coding_CDS_not_defined	CD40-209	NA	FALSE	FALSE	FALSE
74210	ENST00000372285.8	969.931	-0.465582	0.219935	0.0196578	0.0893682	SMG1i	ENSG00000101017.15	CD40	protein_coding	protein_coding	CD40-202	1	TRUE	TRUE	TRUE
74211	ENST00000372276.7	24.8224	0.141262	0.544756	0.273089	0.539559	SMG1i	ENSG00000101017.15	CD40	protein_coding	protein_coding	CD40-201	1	FALSE	TRUE	FALSE
74212	ENST00000695671.1	24.8209	-0.0706634	0.534167	0.446147	0.699297	SMG1i	ENSG00000101017.15	CD40	protein_coding	protein_coding	CD40-210	NA	FALSE	TRUE	FALSE
74213	ENST00000466205.5	129.365	0.991726	0.288981	0.000125189	0.00148317	SMG1i	ENSG00000101017.15	CD40	protein_coding	nonsense_mediated_decay	CD40-204	1	FALSE	FALSE	FALSE
74214	ENST00000695673.1	60.4103	-0.225235	0.42804	0.414301	0.673978	SMG1i	ENSG00000101017.15	CD40	protein_coding	retained_intron	CD40-212	NA	FALSE	FALSE	FALSE
74215	ENST00000695674.1	39.2582	0.0329887	0.397322	0.905606	0.957933	SMG1i	ENSG00000101017.15	CD40	protein_coding	retained_intron	CD40-213	NA	FALSE	FALSE	FALSE
74216	ENST00000695675.1	198.699	-0.0666378	0.27784	0.777726	0.897969	SMG1i	ENSG00000101017.15	CD40	protein_coding	retained_intron	CD40-214	NA	FALSE	FALSE	FALSE
74217	ENST00000537909.4	99.6294	0.390192	0.303263	0.125074	0.33468	SMG1i	ENSG00000149654.11	CDH22	protein_coding	protein_coding	CDH22-202	2	TRUE	TRUE	TRUE
74218	ENST00000543605.5	51.6869	-0.0798676	0.467534	0.74278	0.879859	SMG1i	ENSG00000080189.15	SLC35C2	protein_coding	protein_coding	SLC35C2-213	1	FALSE	TRUE	FALSE
74219	ENST00000372230.10	105.917	0.089812	0.416388	0.77532	0.896624	SMG1i	ENSG00000080189.15	SLC35C2	protein_coding	protein_coding	SLC35C2-204	1	TRUE	TRUE	TRUE
74220	ENST00000493599.1	82.0681	0.221854	0.322431	0.396436	0.659335	SMG1i	ENSG00000080189.15	SLC35C2	protein_coding	protein_coding_CDS_not_defined	SLC35C2-212	2	FALSE	FALSE	FALSE
74221	ENST00000372227.5	42.3572	-0.110257	0.540084	0.291789	0.559625	SMG1i	ENSG00000080189.15	SLC35C2	protein_coding	protein_coding	SLC35C2-203	1	FALSE	TRUE	TRUE
74222	ENST00000243896.6	974.033	-0.10888	0.182795	0.523572	0.752961	SMG1i	ENSG00000080189.15	SLC35C2	protein_coding	protein_coding	SLC35C2-201	1	FALSE	TRUE	TRUE
74223	ENST00000317734.12	1059.02	0.310299	0.158431	0.0397558	0.149844	SMG1i	ENSG00000080189.15	SLC35C2	protein_coding	protein_coding	SLC35C2-202	2	FALSE	TRUE	FALSE
74224	ENST00000480329.5	63.1946	-0.26102	0.473066	0.338077	0.606513	SMG1i	ENSG00000080189.15	SLC35C2	protein_coding	protein_coding_CDS_not_defined	SLC35C2-207	2	FALSE	FALSE	FALSE
74225	ENST00000487729.5	149.269	0.206075	0.489121	0.395357	0.658397	SMG1i	ENSG00000080189.15	SLC35C2	protein_coding	protein_coding_CDS_not_defined	SLC35C2-211	5	FALSE	FALSE	FALSE
74226	ENST00000484318.5	78.8404	-0.0959899	0.535027	0.357831	0.625099	SMG1i	ENSG00000080189.15	SLC35C2	protein_coding	protein_coding_CDS_not_defined	SLC35C2-210	5	FALSE	FALSE	FALSE
74227	ENST00000481809.1	67.0156	0.158641	0.444936	0.550278	0.769237	SMG1i	ENSG00000080189.15	SLC35C2	protein_coding	protein_coding_CDS_not_defined	SLC35C2-208	5	FALSE	FALSE	FALSE
74228	ENST00000424568.1	23.1913	-0.0378282	0.489869	0.841613	0.928574	SMG1i	ENSG00000080189.15	SLC35C2	protein_coding	protein_coding	SLC35C2-206	2	FALSE	FALSE	FALSE
74229	ENST00000467800.5	110.143	0.227056	0.388166	0.413574	0.673326	SMG1i	ENSG00000062598.18	ELMO2	protein_coding	nonsense_mediated_decay	ELMO2-212	1	FALSE	FALSE	FALSE
74230	ENST00000372176.5	201.285	0.426211	0.571804	0.143451	0.366187	SMG1i	ENSG00000062598.18	ELMO2	protein_coding	protein_coding	ELMO2-203	5	FALSE	TRUE	FALSE
74231	ENST00000290246.11	2403.67	-0.327505	0.552956	0.167294	0.402746	SMG1i	ENSG00000062598.18	ELMO2	protein_coding	protein_coding	ELMO2-201	1	TRUE	TRUE	TRUE
74232	ENST00000452857.5	632.787	0.169755	0.395581	0.545027	0.766009	SMG1i	ENSG00000062598.18	ELMO2	protein_coding	protein_coding	ELMO2-207	5	FALSE	FALSE	FALSE
74233	ENST00000396391.5	869.123	0.312648	0.428632	0.266161	0.531647	SMG1i	ENSG00000062598.18	ELMO2	protein_coding	protein_coding	ELMO2-204	1	FALSE	TRUE	TRUE
74234	ENST00000481852.5	16.0251	0.0604857	0.493646	0.762378	0.889795	SMG1i	ENSG00000062598.18	ELMO2	protein_coding	protein_coding_CDS_not_defined	ELMO2-215	4	FALSE	FALSE	FALSE
74235	ENST00000488853.5	20.9889	0.171269	0.507927	0.455962	0.706171	SMG1i	ENSG00000062598.18	ELMO2	protein_coding	protein_coding_CDS_not_defined	ELMO2-217	5	FALSE	FALSE	FALSE
74236	ENST00000450812.5	45.4675	-1.8025	0.957273	0.00226276	0.0164581	SMG1i	ENSG00000062598.18	ELMO2	protein_coding	protein_coding	ELMO2-206	2	FALSE	FALSE	FALSE
74237	ENST00000480042.5	11.2834	-0.202433	0.523011	0.367273	0.633743	SMG1i	ENSG00000062598.18	ELMO2	protein_coding	protein_coding_CDS_not_defined	ELMO2-214	3	FALSE	FALSE	FALSE
74238	ENST00000469801.5	31.7895	-0.210249	0.559447	0.224597	0.481349	SMG1i	ENSG00000062598.18	ELMO2	protein_coding	protein_coding_CDS_not_defined	ELMO2-213	5	FALSE	FALSE	FALSE
74239	ENST00000460474.5	16.1045	0.219824	0.604521	0.0126144	0.0637533	SMG1i	ENSG00000062598.18	ELMO2	protein_coding	protein_coding_CDS_not_defined	ELMO2-208	5	FALSE	FALSE	FALSE
74240	ENST00000497412.5	31.659	-0.0611607	0.528857	0.538385	0.761945	SMG1i	ENSG00000062598.18	ELMO2	protein_coding	protein_coding_CDS_not_defined	ELMO2-218	5	FALSE	FALSE	FALSE
74241	ENST00000472805.2	10.1916	-0.127289	0.481758	0.593587	0.796543	SMG1i	ENSG00000283757.1	ENSG00000283757	lncRNA	lncRNA	ENST00000472805	5	FALSE	TRUE	FALSE
74242	ENST00000290317.9	24.0442	0.134235	0.559894	0.0460304	0.16627	SMG1i	ENSG00000158296.14	SLC13A3	protein_coding	protein_coding	SLC13A3-202	5	FALSE	TRUE	FALSE
74243	ENST00000610430.1	26.6065	0.0175215	0.419942	0.949691	0.978338	SMG1i	ENSG00000273893.1	ENSG00000273893	lncRNA	lncRNA	ENST00000610430	NA	TRUE	TRUE	FALSE
74244	ENST00000372114.4	777.203	-0.237615	0.154932	0.108372	0.304197	SMG1i	ENSG00000172315.6	TP53RK	protein_coding	protein_coding	TP53RK-202	1	TRUE	TRUE	TRUE
74245	ENST00000372102.3	273.507	-0.455943	0.321771	0.082804	0.252682	SMG1i	ENSG00000172315.6	TP53RK	protein_coding	protein_coding	TP53RK-201	1	FALSE	TRUE	FALSE
74246	ENST00000359271.4	1032.86	-0.416231	0.130352	0.000945626	0.00815055	SMG1i	ENSG00000197496.6	SLC2A10	protein_coding	protein_coding	SLC2A10-201	1	TRUE	TRUE	TRUE
74247	ENST00000486000.2	13.9048	-0.226896	0.479123	0.400836	0.662976	SMG1i	ENSG00000197496.6	SLC2A10	protein_coding	protein_coding	SLC2A10-202	3	FALSE	TRUE	FALSE
74248	ENST00000471951.7	1502.45	0.376411	0.145184	0.007031	0.0408099	SMG1i	ENSG00000101040.20	ZMYND8	protein_coding	protein_coding	ZMYND8-216	1	TRUE	TRUE	TRUE
74249	ENST00000360911.7	1537.07	-0.584289	0.137433	1.04886e-05	0.000171515	SMG1i	ENSG00000101040.20	ZMYND8	protein_coding	protein_coding	ZMYND8-205	1	FALSE	TRUE	FALSE
74250	ENST00000446994.6	331.075	-0.258367	0.406554	0.350259	0.617998	SMG1i	ENSG00000101040.20	ZMYND8	protein_coding	protein_coding	ZMYND8-211	1	FALSE	TRUE	FALSE
74251	ENST00000372023.7	426.081	-0.0399129	0.530164	0.621127	0.813095	SMG1i	ENSG00000101040.20	ZMYND8	protein_coding	protein_coding	ZMYND8-206	5	FALSE	TRUE	FALSE
74252	ENST00000540497.5	18.5705	-0.138819	0.504679	0.502673	0.73934	SMG1i	ENSG00000101040.20	ZMYND8	protein_coding	protein_coding	ZMYND8-218	1	FALSE	TRUE	FALSE
74253	ENST00000468376.2	45.9414	0.14317	0.406189	0.602595	0.80222	SMG1i	ENSG00000101040.20	ZMYND8	protein_coding	protein_coding_CDS_not_defined	ZMYND8-215	1	FALSE	FALSE	FALSE
74254	ENST00000371998.8	1739.88	-0.574617	0.173577	0.000440459	0.00429752	SMG1i	ENSG00000124151.19	NCOA3	protein_coding	protein_coding	NCOA3-202	1	TRUE	TRUE	TRUE
74255	ENST00000372004.7	1431.73	0.0247963	0.115963	0.827442	0.922052	SMG1i	ENSG00000124151.19	NCOA3	protein_coding	protein_coding	NCOA3-203	1	FALSE	TRUE	FALSE
74256	ENST00000371997.3	48.5264	-0.189558	0.543843	0.285731	0.553438	SMG1i	ENSG00000124151.19	NCOA3	protein_coding	protein_coding	NCOA3-201	1	FALSE	TRUE	FALSE
74257	ENST00000359930.8	15.4006	0.12223	0.495786	0.580072	0.788122	SMG1i	ENSG00000196562.16	SULF2	protein_coding	protein_coding	SULF2-201	1	FALSE	TRUE	TRUE
74258	ENST00000688720.1	347.087	-0.771228	0.198362	3.38057e-05	0.000479652	SMG1i	ENSG00000196562.16	SULF2	protein_coding	protein_coding	SULF2-213	NA	TRUE	TRUE	TRUE
74259	ENST00000482556.5	87.4251	-0.0416417	0.539922	0.522447	0.752056	SMG1i	ENSG00000124126.14	PREX1	protein_coding	nonsense_mediated_decay	PREX1-202	2	FALSE	FALSE	FALSE
74260	ENST00000371941.4	534	-0.473237	0.364735	0.0917106	0.27091	SMG1i	ENSG00000124126.14	PREX1	protein_coding	protein_coding	PREX1-201	1	TRUE	TRUE	TRUE
74261	ENST00000371917.5	3191.21	-0.0969203	0.227172	0.635085	0.820077	SMG1i	ENSG00000124198.10	ARFGEF2	protein_coding	protein_coding	ARFGEF2-201	1	TRUE	TRUE	TRUE
74262	ENST00000681399.1	189.907	0.541475	0.472338	0.10403	0.295463	SMG1i	ENSG00000124198.10	ARFGEF2	protein_coding	nonsense_mediated_decay	ARFGEF2-211	NA	FALSE	FALSE	FALSE
74263	ENST00000681656.1	59.9364	0.549203	0.795883	0.0438757	0.160755	SMG1i	ENSG00000124198.10	ARFGEF2	protein_coding	nonsense_mediated_decay	ARFGEF2-212	NA	FALSE	FALSE	FALSE
74264	ENST00000681021.1	104.831	-0.268928	0.302177	0.284691	0.552374	SMG1i	ENSG00000124198.10	ARFGEF2	protein_coding	protein_coding	ARFGEF2-209	NA	FALSE	TRUE	FALSE
74265	ENST00000681885.1	22.1448	0.217883	0.609569	0.00129685	0.0105332	SMG1i	ENSG00000124198.10	ARFGEF2	protein_coding	nonsense_mediated_decay	ARFGEF2-213	NA	FALSE	FALSE	FALSE
74266	ENST00000679436.1	1435.44	-0.248981	0.463869	0.330389	0.599092	SMG1i	ENSG00000124198.10	ARFGEF2	protein_coding	protein_coding	ARFGEF2-203	NA	FALSE	TRUE	FALSE
74267	ENST00000681119.1	791.612	-0.121968	0.537781	0.287799	0.555618	SMG1i	ENSG00000124198.10	ARFGEF2	protein_coding	retained_intron	ARFGEF2-210	NA	FALSE	FALSE	FALSE
74268	ENST00000679747.1	16.7517	0.134666	0.483886	0.572167	0.783186	SMG1i	ENSG00000124198.10	ARFGEF2	protein_coding	retained_intron	ARFGEF2-205	NA	FALSE	FALSE	FALSE
74269	ENST00000680130.1	587.011	1.21727	0.682789	0.0047334	0.0298362	SMG1i	ENSG00000124198.10	ARFGEF2	protein_coding	retained_intron	ARFGEF2-206	NA	FALSE	FALSE	FALSE
74270	ENST00000396192.7	644.019	-0.142614	0.266144	0.531152	0.757426	SMG1i	ENSG00000124207.17	CSE1L	protein_coding	protein_coding	CSE1L-202	5	FALSE	TRUE	FALSE
74271	ENST00000262982.3	30664	-0.489863	0.1019	6.59901e-07	1.44502e-05	SMG1i	ENSG00000124207.17	CSE1L	protein_coding	protein_coding	CSE1L-201	1	TRUE	TRUE	TRUE
74272	ENST00000469700.1	714.742	1.05434	0.426923	0.00178234	0.0135875	SMG1i	ENSG00000124207.17	CSE1L	protein_coding	protein_coding_CDS_not_defined	CSE1L-203	1	FALSE	FALSE	FALSE
74273	ENST00000371856.7	2336.14	0.0190728	0.177855	0.906905	0.958454	SMG1i	ENSG00000124214.21	STAU1	protein_coding	protein_coding	STAU1-207	1	TRUE	TRUE	FALSE
74274	ENST00000371828.7	2807.55	-0.403609	0.260291	0.0743397	0.234219	SMG1i	ENSG00000124214.21	STAU1	protein_coding	protein_coding	STAU1-206	1	FALSE	TRUE	FALSE
74275	ENST00000340954.11	1175.23	-0.186627	0.173391	0.254085	0.517494	SMG1i	ENSG00000124214.21	STAU1	protein_coding	protein_coding	STAU1-201	5	FALSE	TRUE	TRUE
74276	ENST00000347458.9	1055.25	-0.231096	0.275685	0.324509	0.593399	SMG1i	ENSG00000124214.21	STAU1	protein_coding	protein_coding	STAU1-202	1	FALSE	TRUE	TRUE
74277	ENST00000360426.8	3762.53	-0.0541131	0.538411	0.423066	0.68095	SMG1i	ENSG00000124214.21	STAU1	protein_coding	protein_coding	STAU1-203	1	FALSE	TRUE	TRUE
74278	ENST00000371792.5	37.016	-0.141148	0.563796	0.00818776	0.0458741	SMG1i	ENSG00000124214.21	STAU1	protein_coding	protein_coding	STAU1-204	5	FALSE	TRUE	FALSE
74279	ENST00000456866.2	16.589	-0.0603376	0.481366	0.778326	0.898261	SMG1i	ENSG00000124214.21	STAU1	protein_coding	protein_coding	STAU1-209	5	FALSE	FALSE	FALSE
74280	ENST00000484427.5	606.967	-0.208955	0.178037	0.212225	0.465355	SMG1i	ENSG00000124228.15	DDX27	protein_coding	retained_intron	DDX27-203	1	FALSE	FALSE	FALSE
74281	ENST00000618172.5	10023.1	-0.0988484	0.0796938	0.205461	0.456021	SMG1i	ENSG00000124228.15	DDX27	protein_coding	protein_coding	DDX27-205	1	TRUE	TRUE	TRUE
74282	ENST00000493252.2	224.503	-0.521004	0.296466	0.0379728	0.145006	SMG1i	ENSG00000124228.15	DDX27	protein_coding	protein_coding	DDX27-204	3	FALSE	FALSE	FALSE
74283	ENST00000471144.1	203.769	0.118702	0.385383	0.66001	0.834448	SMG1i	ENSG00000124228.15	DDX27	protein_coding	retained_intron	DDX27-202	1	FALSE	FALSE	FALSE
74284	ENST00000371754.8	89.7414	-0.0690459	0.313737	0.784545	0.90116	SMG1i	ENSG00000124201.15	ZNFX1	protein_coding	protein_coding	ZNFX1-203	1	FALSE	TRUE	FALSE
74285	ENST00000371752.5	759.121	-0.35235	0.504854	0.195498	0.442403	SMG1i	ENSG00000124201.15	ZNFX1	protein_coding	protein_coding	ZNFX1-202	5	FALSE	TRUE	TRUE
74286	ENST00000396105.6	2036.73	0.169914	0.227797	0.408075	0.669113	SMG1i	ENSG00000124201.15	ZNFX1	protein_coding	protein_coding	ZNFX1-204	1	TRUE	TRUE	TRUE
74287	ENST00000417721.5	358.542	-0.0192901	0.301185	0.935767	0.972063	SMG1i	ENSG00000177410.13	ZFAS1	lncRNA	lncRNA	ZFAS1-203	1	FALSE	FALSE	FALSE
74288	ENST00000441722.5	7841.61	3.00542	0.228786	4.50595e-41	2.1462e-38	SMG1i	ENSG00000177410.13	ZFAS1	lncRNA	lncRNA	ZFAS1-205	1	FALSE	FALSE	FALSE
74289	ENST00000450535.5	2558.28	4.82133	0.206538	8.56088e-123	2.80333e-119	SMG1i	ENSG00000177410.13	ZFAS1	lncRNA	lncRNA	ZFAS1-206	3	FALSE	TRUE	FALSE
74290	ENST00000371743.8	328.677	3.85005	0.326484	1.60535e-33	5.25686e-31	SMG1i	ENSG00000177410.13	ZFAS1	lncRNA	lncRNA	ZFAS1-202	1	FALSE	TRUE	FALSE
74291	ENST00000458653.5	678.956	4.84658	0.645753	1.31992e-16	1.22038e-14	SMG1i	ENSG00000177410.13	ZFAS1	lncRNA	lncRNA	ZFAS1-207	2	FALSE	FALSE	FALSE
74292	ENST00000428008.6	13380.4	4.1443	0.279072	2.92165e-52	2.16616e-49	SMG1i	ENSG00000177410.13	ZFAS1	lncRNA	lncRNA	ZFAS1-204	2	FALSE	FALSE	FALSE
74293	ENST00000667889.1	52.2531	0.0953513	0.404256	0.726379	0.871091	SMG1i	ENSG00000177410.13	ZFAS1	lncRNA	lncRNA	ZFAS1-214	NA	FALSE	FALSE	FALSE
74294	ENST00000326677.9	130.545	-0.711684	0.648063	0.0431232	0.158857	SMG1i	ENSG00000177410.13	ZFAS1	lncRNA	lncRNA	ZFAS1-201	1	FALSE	FALSE	FALSE
74295	ENST00000623640.1	71.6405	-0.128786	0.331857	0.622001	0.813539	SMG1i	ENSG00000177410.13	ZFAS1	lncRNA	lncRNA	ZFAS1-210	2	FALSE	TRUE	FALSE
74296	ENST00000659056.1	49.9865	0.159762	0.44472	0.546676	0.766941	SMG1i	ENSG00000177410.13	ZFAS1	lncRNA	lncRNA	ZFAS1-212	NA	FALSE	FALSE	FALSE
74297	ENST00000371741.6	75.1204	-0.834704	0.379018	0.00663835	0.0390091	SMG1i	ENSG00000158445.10	KCNB1	protein_coding	protein_coding	KCNB1-201	1	TRUE	TRUE	TRUE
74298	ENST00000244043.5	1065.43	0.0533685	0.111462	0.625366	0.815213	SMG1i	ENSG00000124212.6	PTGIS	protein_coding	protein_coding	PTGIS-201	1	TRUE	TRUE	TRUE
74299	ENST00000478971.1	16.1012	-0.0681358	0.515296	0.687401	0.849657	SMG1i	ENSG00000124212.6	PTGIS	protein_coding	protein_coding_CDS_not_defined	PTGIS-202	1	FALSE	FALSE	FALSE
74300	ENST00000371711.4	5535.13	-0.236111	0.181403	0.165194	0.399625	SMG1i	ENSG00000158470.5	B4GALT5	protein_coding	protein_coding	B4GALT5-201	1	TRUE	TRUE	TRUE
74301	ENST00000417961.5	164.479	-0.0142697	0.532106	0.814053	0.91507	SMG1i	ENSG00000197818.12	SLC9A8	protein_coding	protein_coding	SLC9A8-202	2	FALSE	TRUE	FALSE
74302	ENST00000361573.3	1515.2	0.890882	0.150966	9.21294e-10	3.48769e-08	SMG1i	ENSG00000197818.12	SLC9A8	protein_coding	protein_coding	SLC9A8-201	1	TRUE	TRUE	TRUE
74303	ENST00000490250.1	181.575	1.49715	1.67798	0.00368266	0.0243777	SMG1i	ENSG00000197818.12	SLC9A8	protein_coding	protein_coding_CDS_not_defined	SLC9A8-204	2	FALSE	FALSE	FALSE
74304	ENST00000289431.10	829.665	-0.404657	0.129876	0.00128368	0.01045	SMG1i	ENSG00000158480.11	SPATA2	protein_coding	protein_coding	SPATA2-201	1	TRUE	TRUE	TRUE
74305	ENST00000422556.1	9.25957	-0.0268627	0.540722	0.559183	0.774927	SMG1i	ENSG00000158480.11	SPATA2	protein_coding	protein_coding	SPATA2-202	2	FALSE	TRUE	TRUE
74306	ENST00000623528.3	208.151	0.464787	0.314693	0.0736448	0.232701	SMG1i	ENSG00000124226.11	RNF114	protein_coding	nonsense_mediated_decay	RNF114-204	3	FALSE	FALSE	FALSE
74307	ENST00000622999.3	106.762	0.379019	0.748485	0.00121255	0.00997325	SMG1i	ENSG00000124226.11	RNF114	protein_coding	nonsense_mediated_decay	RNF114-203	2	FALSE	FALSE	FALSE
74308	ENST00000244061.6	3566.19	0.0886676	0.0719339	0.213524	0.466965	SMG1i	ENSG00000124226.11	RNF114	protein_coding	protein_coding	RNF114-201	1	TRUE	TRUE	TRUE
74309	ENST00000624620.1	17.5461	-0.254583	0.504497	0.332618	0.601356	SMG1i	ENSG00000124226.11	RNF114	protein_coding	retained_intron	RNF114-206	2	FALSE	FALSE	FALSE
74310	ENST00000625177.3	111.992	-0.136012	0.561464	0.00116137	0.0096309	SMG1i	ENSG00000124226.11	RNF114	protein_coding	protein_coding	RNF114-208	3	FALSE	FALSE	FALSE
74311	ENST00000624666.1	217.126	-0.0847988	0.2422	0.694137	0.853272	SMG1i	ENSG00000124226.11	RNF114	protein_coding	retained_intron	RNF114-207	2	FALSE	FALSE	FALSE
74312	ENST00000422599.1	8.31524	0.299265	0.565361	0.23082	NA	SMG1i	ENSG00000229222.1	KRT18P4	processed_pseudogene	processed_pseudogene	KRT18P4-201	NA	TRUE	TRUE	FALSE
74313	ENST00000244050.3	486.814	-0.340862	0.230265	0.099471	0.286931	SMG1i	ENSG00000124216.4	SNAI1	protein_coding	protein_coding	SNAI1-201	1	TRUE	TRUE	TRUE
74314	ENST00000371657.9	104.205	-0.0560695	0.448389	0.809864	0.913356	SMG1i	ENSG00000244687.13	UBE2V1	protein_coding	protein_coding	UBE2V1-202	4	FALSE	TRUE	FALSE
74315	ENST00000371674.8	14799.9	-0.635517	0.111716	5.74925e-09	1.90246e-07	SMG1i	ENSG00000244687.13	UBE2V1	protein_coding	protein_coding	UBE2V1-203	1	TRUE	TRUE	TRUE
74316	ENST00000396059.7	424.761	-0.745583	0.509249	0.0280402	0.116259	SMG1i	ENSG00000244687.13	UBE2V1	protein_coding	protein_coding_CDS_not_defined	UBE2V1-205	1	FALSE	FALSE	FALSE
74317	ENST00000557021.5	310.834	2.34865	0.625905	4.56641e-06	8.22259e-05	SMG1i	ENSG00000244687.13	UBE2V1	protein_coding	protein_coding	UBE2V1-221	5	FALSE	TRUE	FALSE
74318	ENST00000617119.4	72.0315	0.20565	0.581857	0.0754601	0.236611	SMG1i	ENSG00000244687.13	UBE2V1	protein_coding	protein_coding	UBE2V1-222	4	FALSE	TRUE	FALSE
74319	ENST00000340309.7	48.0268	-0.0776052	0.547753	0.262773	0.527793	SMG1i	ENSG00000244687.13	UBE2V1	protein_coding	protein_coding	UBE2V1-201	1	FALSE	TRUE	FALSE
74320	ENST00000371677.7	34.945	-0.0142046	0.539955	0.657375	0.833164	SMG1i	ENSG00000244687.13	UBE2V1	protein_coding	protein_coding	UBE2V1-204	2	FALSE	TRUE	FALSE
74321	ENST00000415862.6	25.831	-0.100314	0.539478	0.293413	0.561092	SMG1i	ENSG00000244687.13	UBE2V1	protein_coding	protein_coding	UBE2V1-206	1	FALSE	TRUE	FALSE
74322	ENST00000483534.5	75.6075	1.10742	0.693521	0.00973587	0.0523102	SMG1i	ENSG00000244687.13	UBE2V1	protein_coding	nonsense_mediated_decay	UBE2V1-215	1	FALSE	FALSE	FALSE
74323	ENST00000490555.1	50.6298	0.471696	0.535882	0.130785	0.344368	SMG1i	ENSG00000244687.13	UBE2V1	protein_coding	retained_intron	UBE2V1-218	4	FALSE	FALSE	FALSE
74324	ENST00000493090.5	43.8437	-0.0614543	0.411912	0.813701	0.915018	SMG1i	ENSG00000244687.13	UBE2V1	protein_coding	retained_intron	UBE2V1-220	4	FALSE	FALSE	FALSE
74325	ENST00000467839.5	18.4328	-0.0136054	0.508857	0.933554	0.971105	SMG1i	ENSG00000244687.13	UBE2V1	protein_coding	retained_intron	UBE2V1-210	2	FALSE	FALSE	FALSE
74326	ENST00000472923.5	36.7671	0.265073	0.624097	0.0278688	0.115744	SMG1i	ENSG00000244687.13	UBE2V1	protein_coding	protein_coding_CDS_not_defined	UBE2V1-213	5	FALSE	FALSE	FALSE
74327	ENST00000470565.5	108.143	-0.28902	0.37279	0.299408	0.567972	SMG1i	ENSG00000244687.13	UBE2V1	protein_coding	protein_coding_CDS_not_defined	UBE2V1-212	3	FALSE	FALSE	FALSE
74328	ENST00000461960.5	40.5725	0.205301	0.576251	0.112578	0.31185	SMG1i	ENSG00000244687.13	UBE2V1	protein_coding	protein_coding_CDS_not_defined	UBE2V1-208	5	FALSE	FALSE	FALSE
74329	ENST00000341698.2	69.4869	-0.00711649	0.539851	0.705785	0.85975	SMG1i	ENSG00000124208.16	PEDS1-UBE2V1	protein_coding	protein_coding	PEDS1-UBE2V1-201	1	TRUE	TRUE	TRUE
74330	ENST00000371652.9	297.759	0.42298	0.199992	0.0226795	0.0992254	SMG1i	ENSG00000240849.11	PEDS1	protein_coding	protein_coding	PEDS1-202	1	TRUE	TRUE	TRUE
74331	ENST00000371650.9	1293.23	-0.279329	0.259677	0.215658	0.470023	SMG1i	ENSG00000240849.11	PEDS1	protein_coding	protein_coding	PEDS1-201	1	FALSE	TRUE	FALSE
74332	ENST00000371656.3	717.044	0.128541	0.539395	0.284733	0.552375	SMG1i	ENSG00000240849.11	PEDS1	protein_coding	protein_coding	PEDS1-203	2	FALSE	TRUE	FALSE
74333	ENST00000453505.6	3625.5	0.130995	0.133215	0.308325	0.577265	SMG1i	ENSG00000240849.11	PEDS1	protein_coding	nonsense_mediated_decay	PEDS1-205	1	FALSE	FALSE	FALSE
74334	ENST00000371658.3	18.2617	0.0579229	0.532108	0.553045	0.771018	SMG1i	ENSG00000240849.11	PEDS1	protein_coding	nonsense_mediated_decay	PEDS1-204	3	FALSE	FALSE	FALSE
74335	ENST00000669734.2	27.5902	-0.170923	0.577548	0.00488546	0.0305764	SMG1i	ENSG00000237595.7	LINC01275	lncRNA	lncRNA	LINC01275-205	NA	FALSE	TRUE	FALSE
74336	ENST00000691889.1	14.6926	0.284291	0.615754	0.10202	0.291523	SMG1i	ENSG00000237595.7	LINC01275	lncRNA	lncRNA	LINC01275-208	NA	FALSE	FALSE	FALSE
74337	ENST00000658174.1	18.463	0.130913	0.547385	0.233658	0.492932	SMG1i	ENSG00000237595.7	LINC01275	lncRNA	lncRNA	LINC01275-204	NA	FALSE	FALSE	FALSE
74338	ENST00000435301.2	16.3468	-0.0397488	0.514368	0.837996	0.926587	SMG1i	ENSG00000237595.7	LINC01275	lncRNA	lncRNA	LINC01275-201	3	FALSE	FALSE	FALSE
74339	ENST00000411453.3	87.7582	-0.029802	0.292895	0.901843	0.956231	SMG1i	ENSG00000231742.6	LINC01273	lncRNA	lncRNA	LINC01273-201	2	FALSE	FALSE	FALSE
74340	ENST00000427333.6	136	-0.136045	0.276452	0.564998	0.778545	SMG1i	ENSG00000231742.6	LINC01273	lncRNA	lncRNA	LINC01273-202	5	FALSE	FALSE	FALSE
74341	ENST00000665536.1	77.7828	0.137047	0.372274	0.616505	0.810802	SMG1i	ENSG00000231742.6	LINC01273	lncRNA	lncRNA	LINC01273-206	NA	FALSE	TRUE	FALSE
74342	ENST00000613921.1	87.3647	0.034866	0.33187	0.896149	0.953681	SMG1i	ENSG00000277449.1	CEBPB-AS1	lncRNA	lncRNA	CEBPB-AS1-201	3	TRUE	TRUE	FALSE
74343	ENST00000303004.5	889.033	0.164712	0.338541	0.53174	0.75777	SMG1i	ENSG00000172216.6	CEBPB	protein_coding	protein_coding	CEBPB-201	NA	TRUE	TRUE	TRUE
74344	ENST00000541713.5	1822.29	-0.320889	0.116762	0.00480731	0.0301931	SMG1i	ENSG00000196396.10	PTPN1	protein_coding	protein_coding	PTPN1-202	2	FALSE	TRUE	FALSE
74345	ENST00000371621.5	2303.89	-0.591507	0.322602	0.0253709	0.10798	SMG1i	ENSG00000196396.10	PTPN1	protein_coding	protein_coding	PTPN1-201	1	TRUE	TRUE	TRUE
74346	ENST00000371610.7	391.771	-0.189337	0.173042	0.24679	0.508851	SMG1i	ENSG00000124171.9	PARD6B	protein_coding	protein_coding	PARD6B-201	1	TRUE	TRUE	TRUE
74347	ENST00000358791.9	133.464	-0.0356098	0.531136	0.643041	0.8247	SMG1i	ENSG00000124243.19	BCAS4	protein_coding	protein_coding	BCAS4-201	1	FALSE	TRUE	FALSE
74348	ENST00000609336.5	47.572	-0.0650674	0.535056	0.420198	0.678752	SMG1i	ENSG00000124243.19	BCAS4	protein_coding	protein_coding	BCAS4-206	1	FALSE	TRUE	FALSE
74349	ENST00000371608.8	996.186	-0.651095	0.364654	0.0228109	0.0996058	SMG1i	ENSG00000124243.19	BCAS4	protein_coding	protein_coding	BCAS4-202	1	TRUE	TRUE	TRUE
74350	ENST00000445038.5	43.0492	-0.226955	0.412229	0.41838	0.677241	SMG1i	ENSG00000124243.19	BCAS4	protein_coding	protein_coding	BCAS4-203	1	FALSE	FALSE	FALSE
74351	ENST00000463943.1	190.037	-0.0370725	0.391677	0.885112	0.948435	SMG1i	ENSG00000124243.19	BCAS4	protein_coding	nonsense_mediated_decay	BCAS4-204	1	FALSE	FALSE	FALSE
74352	ENST00000415187.1	198.57	-0.0806156	0.388525	0.766161	0.891687	SMG1i	ENSG00000230043.1	TMSB4XP6	processed_pseudogene	processed_pseudogene	TMSB4XP6-201	NA	TRUE	TRUE	FALSE
74353	ENST00000371602.9	143.942	0.16337	0.322576	0.530588	0.757079	SMG1i	ENSG00000101126.18	ADNP	protein_coding	protein_coding	ADNP-202	1	FALSE	TRUE	TRUE
74354	ENST00000621696.5	690.499	-0.145259	0.267825	0.526758	0.755079	SMG1i	ENSG00000101126.18	ADNP	protein_coding	protein_coding	ADNP-205	5	TRUE	TRUE	TRUE
74355	ENST00000673732.1	104.654	-0.966896	0.788963	0.0171922	0.080742	SMG1i	ENSG00000101126.18	ADNP	protein_coding	protein_coding	ADNP-209	NA	FALSE	TRUE	FALSE
74356	ENST00000644386.1	80.3301	-0.0384679	0.394287	0.882622	0.947367	SMG1i	ENSG00000101126.18	ADNP	protein_coding	protein_coding	ADNP-207	NA	FALSE	TRUE	FALSE
74357	ENST00000396029.8	2919.47	-0.339666	0.110972	0.00173119	0.0132702	SMG1i	ENSG00000101126.18	ADNP	protein_coding	protein_coding	ADNP-203	1	FALSE	TRUE	TRUE
74358	ENST00000396032.8	4062.79	-0.948138	0.542697	0.00892498	0.0489302	SMG1i	ENSG00000101126.18	ADNP	protein_coding	protein_coding	ADNP-204	2	FALSE	TRUE	TRUE
74359	ENST00000349014.8	50.6652	-0.219258	0.586433	0.0780745	0.242467	SMG1i	ENSG00000101126.18	ADNP	protein_coding	protein_coding	ADNP-201	1	FALSE	TRUE	TRUE
74360	ENST00000645081.1	2440.33	-0.135955	0.159301	0.372057	0.638263	SMG1i	ENSG00000101126.18	ADNP	protein_coding	protein_coding	ADNP-208	NA	FALSE	TRUE	FALSE
74361	ENST00000655542.1	34.0455	0.0872543	0.44344	0.734174	0.875444	SMG1i	ENSG00000259456.4	ADNP-AS1	lncRNA	lncRNA	ADNP-AS1-203	NA	FALSE	TRUE	FALSE
74362	ENST00000664246.1	21.3662	-0.20126	0.471719	0.44598	0.699187	SMG1i	ENSG00000259456.4	ADNP-AS1	lncRNA	lncRNA	ADNP-AS1-204	NA	FALSE	FALSE	FALSE
74363	ENST00000466152.5	255.745	3.80673	0.303241	2.51836e-37	1.00466e-34	SMG1i	ENSG00000000419.14	DPM1	protein_coding	nonsense_mediated_decay	DPM1-205	1	FALSE	FALSE	FALSE
74364	ENST00000371582.8	414.245	0.550353	0.204987	0.00369983	0.0244632	SMG1i	ENSG00000000419.14	DPM1	protein_coding	protein_coding	DPM1-201	1	FALSE	TRUE	FALSE
74365	ENST00000683048.1	398.137	2.2257	0.309024	3.32132e-14	2.39006e-12	SMG1i	ENSG00000000419.14	DPM1	protein_coding	nonsense_mediated_decay	DPM1-212	NA	FALSE	FALSE	FALSE
74366	ENST00000371588.10	2799.78	-0.374467	0.103148	0.000191539	0.00213943	SMG1i	ENSG00000000419.14	DPM1	protein_coding	protein_coding	DPM1-203	1	TRUE	TRUE	TRUE
74367	ENST00000494752.1	41.4749	4.64504	1.7126	5.22707e-05	0.000702214	SMG1i	ENSG00000000419.14	DPM1	protein_coding	protein_coding_CDS_not_defined	DPM1-206	3	FALSE	FALSE	FALSE
74368	ENST00000682366.1	34.9571	0.386353	0.550137	0.179313	0.420048	SMG1i	ENSG00000000419.14	DPM1	protein_coding	retained_intron	DPM1-208	NA	FALSE	FALSE	FALSE
74369	ENST00000371584.9	162.977	0.336377	0.354911	0.219367	0.474463	SMG1i	ENSG00000000419.14	DPM1	protein_coding	protein_coding	DPM1-202	5	FALSE	TRUE	FALSE
74370	ENST00000684193.1	23.7173	-0.109823	0.435483	0.676419	0.84421	SMG1i	ENSG00000000419.14	DPM1	protein_coding	retained_intron	DPM1-214	NA	FALSE	FALSE	FALSE
74371	ENST00000682713.1	35.537	0.0495168	0.379262	0.856258	0.935236	SMG1i	ENSG00000000419.14	DPM1	protein_coding	retained_intron	DPM1-209	NA	FALSE	FALSE	FALSE
74372	ENST00000681979.1	33.3955	-0.20867	0.481788	0.415154	0.674724	SMG1i	ENSG00000000419.14	DPM1	protein_coding	retained_intron	DPM1-207	NA	FALSE	FALSE	FALSE
74373	ENST00000682754.1	22.6672	-0.0169504	0.436995	0.945253	0.976416	SMG1i	ENSG00000000419.14	DPM1	protein_coding	retained_intron	DPM1-210	NA	FALSE	FALSE	FALSE
74374	ENST00000683010.1	42.7795	-0.0812421	0.386486	0.762524	0.889832	SMG1i	ENSG00000000419.14	DPM1	protein_coding	retained_intron	DPM1-211	NA	FALSE	FALSE	FALSE
74375	ENST00000684628.1	23.1666	0.197762	0.466181	0.458762	0.708223	SMG1i	ENSG00000000419.14	DPM1	protein_coding	retained_intron	DPM1-215	NA	FALSE	FALSE	FALSE
74376	ENST00000244051.3	947.836	-0.58866	0.120126	4.78644e-07	1.08437e-05	SMG1i	ENSG00000124217.5	MOCS3	protein_coding	protein_coding	MOCS3-201	NA	TRUE	TRUE	TRUE
74377	ENST00000371571.5	406.893	-0.351198	0.170477	0.0293278	0.120158	SMG1i	ENSG00000026559.14	KCNG1	protein_coding	protein_coding	KCNG1-201	1	TRUE	TRUE	TRUE
74378	ENST00000506387.1	58.4336	-0.802892	0.494028	0.0217391	0.0961518	SMG1i	ENSG00000026559.14	KCNG1	protein_coding	protein_coding_CDS_not_defined	KCNG1-206	2	FALSE	FALSE	FALSE
74379	ENST00000439216.5	35.8007	-0.27357	0.442544	0.335873	0.604518	SMG1i	ENSG00000026559.14	KCNG1	protein_coding	protein_coding	KCNG1-204	2	FALSE	FALSE	FALSE
74380	ENST00000424171.5	43.9511	-0.489002	0.524191	0.121588	0.3287	SMG1i	ENSG00000026559.14	KCNG1	protein_coding	protein_coding	KCNG1-202	2	FALSE	FALSE	FALSE
74381	ENST00000447736.1	11.8151	-0.125222	0.516377	0.516586	0.748277	SMG1i	ENSG00000026559.14	KCNG1	protein_coding	protein_coding	KCNG1-205	2	FALSE	FALSE	FALSE
74382	ENST00000396009.7	96.4232	0.0091501	0.539703	0.814502	0.915316	SMG1i	ENSG00000101096.20	NFATC2	protein_coding	protein_coding	NFATC2-202	1	FALSE	TRUE	TRUE
74383	ENST00000371564.8	300.405	-0.177048	0.404264	0.508131	0.743058	SMG1i	ENSG00000101096.20	NFATC2	protein_coding	protein_coding	NFATC2-201	1	TRUE	TRUE	FALSE
74384	ENST00000609943.5	27.0075	0.00467226	0.537742	0.957818	0.982142	SMG1i	ENSG00000101096.20	NFATC2	protein_coding	protein_coding	NFATC2-206	1	FALSE	TRUE	FALSE
74385	ENST00000609507.1	17.6196	0.151441	0.538988	0.337775	0.606151	SMG1i	ENSG00000101096.20	NFATC2	protein_coding	protein_coding	NFATC2-205	1	FALSE	TRUE	FALSE
74386	ENST00000311637.9	4854.35	0.0215744	0.540505	0.693152	0.852896	SMG1i	ENSG00000054793.14	ATP9A	protein_coding	protein_coding	ATP9A-201	1	FALSE	TRUE	FALSE
74387	ENST00000338821.6	14381.6	-0.796589	0.432443	0.0120813	0.0617137	SMG1i	ENSG00000054793.14	ATP9A	protein_coding	protein_coding	ATP9A-202	1	TRUE	TRUE	TRUE
74388	ENST00000217086.9	6749.85	-0.283251	0.194207	0.115359	0.317085	SMG1i	ENSG00000101115.13	SALL4	protein_coding	protein_coding	SALL4-201	1	TRUE	TRUE	TRUE
74389	ENST00000395997.3	316.269	-0.420647	0.234827	0.0458268	0.165748	SMG1i	ENSG00000101115.13	SALL4	protein_coding	protein_coding	SALL4-203	1	FALSE	TRUE	FALSE
74390	ENST00000483130.1	36.7915	0.0991652	0.406949	0.716041	0.865155	SMG1i	ENSG00000101115.13	SALL4	protein_coding	protein_coding_CDS_not_defined	SALL4-205	3	FALSE	FALSE	FALSE
74391	ENST00000481363.1	148.52	0.12578	0.323526	0.628602	0.817099	SMG1i	ENSG00000101115.13	SALL4	protein_coding	protein_coding_CDS_not_defined	SALL4-204	2	FALSE	FALSE	FALSE
74392	ENST00000371518.6	107.269	-0.179167	0.330848	0.493664	0.732931	SMG1i	ENSG00000020256.20	ZFP64	protein_coding	protein_coding	ZFP64-205	1	FALSE	TRUE	FALSE
74393	ENST00000371523.8	3362.75	-0.230086	0.162087	0.134708	0.351215	SMG1i	ENSG00000020256.20	ZFP64	protein_coding	protein_coding	ZFP64-206	2	FALSE	TRUE	FALSE
74394	ENST00000361387.6	929.381	-0.204731	0.371976	0.440887	0.695225	SMG1i	ENSG00000020256.20	ZFP64	protein_coding	protein_coding	ZFP64-203	1	FALSE	TRUE	TRUE
74395	ENST00000456175.5	34.4894	0.11532	0.445248	0.656702	0.83272	SMG1i	ENSG00000020256.20	ZFP64	protein_coding	protein_coding	ZFP64-209	3	FALSE	FALSE	FALSE
74396	ENST00000395989.7	241.393	-0.450768	0.424949	0.128185	0.340065	SMG1i	ENSG00000020256.20	ZFP64	protein_coding	protein_coding	ZFP64-208	5	FALSE	FALSE	FALSE
74397	ENST00000467811.5	15.725	0.0570266	0.463164	0.813873	0.915033	SMG1i	ENSG00000020256.20	ZFP64	protein_coding	protein_coding_CDS_not_defined	ZFP64-211	2	FALSE	FALSE	FALSE
74398	ENST00000477786.5	18.6084	0.033095	0.472169	0.890404	0.950915	SMG1i	ENSG00000020256.20	ZFP64	protein_coding	protein_coding_CDS_not_defined	ZFP64-212	5	FALSE	FALSE	FALSE
74399	ENST00000395979.1	165.062	0.244051	0.319166	0.346913	0.614882	SMG1i	ENSG00000020256.20	ZFP64	protein_coding	protein_coding	ZFP64-207	3	FALSE	FALSE	FALSE
74400	ENST00000346617.8	348.247	0.183713	0.309761	0.469094	0.715208	SMG1i	ENSG00000020256.20	ZFP64	protein_coding	protein_coding	ZFP64-202	2	FALSE	TRUE	FALSE
74401	ENST00000371515.8	370.349	-0.227525	0.252737	0.30504	0.573951	SMG1i	ENSG00000020256.20	ZFP64	protein_coding	protein_coding	ZFP64-204	1	FALSE	TRUE	FALSE
74402	ENST00000216923.5	1235.3	-0.544147	0.11241	6.98779e-07	1.5204e-05	SMG1i	ENSG00000020256.20	ZFP64	protein_coding	protein_coding	ZFP64-201	1	TRUE	TRUE	FALSE
74403	ENST00000661784.1	18.1584	0.128729	0.545496	0.263654	0.528748	SMG1i	ENSG00000234948.2	LINC01524	lncRNA	lncRNA	LINC01524-220	NA	FALSE	TRUE	FALSE
74404	ENST00000655073.1	54.6496	1.07923	0.458649	0.00279596	0.0195755	SMG1i	ENSG00000234948.2	LINC01524	lncRNA	lncRNA	LINC01524-204	NA	FALSE	TRUE	FALSE
74405	ENST00000428009.1	19.4959	0.528267	0.594905	0.108572	0.304565	SMG1i	ENSG00000234948.2	LINC01524	lncRNA	lncRNA	LINC01524-201	1	FALSE	TRUE	FALSE
74406	ENST00000662129.1	11.9188	0.158555	0.570827	0.020444	0.0919897	SMG1i	ENSG00000232294.6	ENSG00000232294	lncRNA	lncRNA	ENST00000662129	NA	FALSE	TRUE	FALSE
74407	ENST00000371497.10	31.1125	0.0105367	0.423308	0.970426	0.987477	SMG1i	ENSG00000182463.16	TSHZ2	protein_coding	protein_coding	TSHZ2-202	1	TRUE	TRUE	TRUE
74408	ENST00000436286.2	10.2436	0.518184	0.784231	0.0627407	0.207822	SMG1i	ENSG00000231703.2	ENSG00000231703	lncRNA	lncRNA	ENST00000436286	4	TRUE	TRUE	FALSE
74409	ENST00000558738.1	27.0324	0.374373	0.513726	0.206879	0.458002	SMG1i	ENSG00000259723.1	ENSG00000259723	lncRNA	lncRNA	ENST00000558738	4	TRUE	TRUE	FALSE
74410	ENST00000371471.7	3733.52	-0.54325	0.34382	0.0458786	0.165874	SMG1i	ENSG00000171940.14	ZNF217	protein_coding	protein_coding	ZNF217-202	5	TRUE	TRUE	TRUE
74411	ENST00000302342.3	10994.5	-0.611791	0.0825096	5.70634e-14	3.99342e-12	SMG1i	ENSG00000171940.14	ZNF217	protein_coding	protein_coding	ZNF217-201	1	FALSE	TRUE	TRUE
74412	ENST00000437222.1	255.687	-0.488196	0.245564	0.0257966	0.109365	SMG1i	ENSG00000171940.14	ZNF217	protein_coding	protein_coding	ZNF217-204	2	FALSE	FALSE	FALSE
74413	ENST00000431687.5	32.7744	-0.422662	0.547444	0.161042	0.393431	SMG1i	ENSG00000171940.14	ZNF217	protein_coding	protein_coding	ZNF217-203	5	FALSE	FALSE	FALSE
74414	ENST00000540425.1	164.722	-0.716282	0.305991	0.00631618	0.0375086	SMG1i	ENSG00000171940.14	ZNF217	protein_coding	protein_coding_CDS_not_defined	ZNF217-205	3	FALSE	FALSE	FALSE
74415	ENST00000663196.1	15.0159	-0.128846	0.451828	0.620713	0.812823	SMG1i	ENSG00000287886.1	ENSG00000287886	lncRNA	lncRNA	ENST00000663196	NA	TRUE	TRUE	FALSE
74416	ENST00000371435.6	9.50039	-0.0280441	0.541111	0.676798	0.844313	SMG1i	ENSG00000064787.14	BCAS1	protein_coding	protein_coding	BCAS1-201	1	FALSE	TRUE	FALSE
74417	ENST00000395961.7	9.50709	0.0300726	0.541179	0.642329	0.824357	SMG1i	ENSG00000064787.14	BCAS1	protein_coding	protein_coding	BCAS1-202	1	FALSE	TRUE	TRUE
74418	ENST00000450473.1	30.0069	0.0374349	0.418854	0.891037	0.951229	SMG1i	ENSG00000236352.1	ENSG00000236352	lncRNA	lncRNA	ENST00000450473	5	TRUE	TRUE	FALSE
74419	ENST00000216862.8	48.7225	0.0382671	0.403469	0.888212	0.949841	SMG1i	ENSG00000019186.10	CYP24A1	protein_coding	protein_coding	CYP24A1-201	1	TRUE	TRUE	TRUE
74420	ENST00000371419.7	1163.26	-0.570515	0.319703	0.0297998	0.121572	SMG1i	ENSG00000101132.10	PFDN4	protein_coding	protein_coding	PFDN4-201	1	TRUE	TRUE	TRUE
74421	ENST00000441080.2	452.627	0.240392	0.578535	0.180097	0.421232	SMG1i	ENSG00000101132.10	PFDN4	protein_coding	nonsense_mediated_decay	PFDN4-202	5	FALSE	FALSE	FALSE
74422	ENST00000493356.5	1049.93	-0.0882979	0.20847	0.648486	0.828096	SMG1i	ENSG00000101132.10	PFDN4	protein_coding	protein_coding_CDS_not_defined	PFDN4-205	3	FALSE	FALSE	FALSE
74423	ENST00000487129.1	33.4382	0.573719	0.929035	0.0194971	0.0887967	SMG1i	ENSG00000101132.10	PFDN4	protein_coding	protein_coding_CDS_not_defined	PFDN4-204	2	FALSE	FALSE	FALSE
74424	ENST00000432629.1	14.8764	-0.00415376	0.512243	0.96356	0.984507	SMG1i	ENSG00000185834.10	RPL12P4	processed_pseudogene	processed_pseudogene	RPL12P4-201	NA	TRUE	TRUE	FALSE
74425	ENST00000371384.4	3345.46	-0.666406	0.0680532	5.4886e-23	8.85727e-21	SMG1i	ENSG00000124098.10	FAM210B	protein_coding	protein_coding	FAM210B-201	1	TRUE	TRUE	TRUE
74426	ENST00000437418.1	19.9121	-0.167711	0.455426	0.525711	0.754229	SMG1i	ENSG00000124098.10	FAM210B	protein_coding	protein_coding	FAM210B-202	3	FALSE	FALSE	FALSE
74427	ENST00000395914.5	682.885	-0.210617	0.124154	0.0808821	0.248583	SMG1i	ENSG00000087586.18	AURKA	protein_coding	protein_coding	AURKA-207	1	FALSE	TRUE	TRUE
74428	ENST00000371356.6	592.387	-0.161503	0.355312	0.540007	0.762808	SMG1i	ENSG00000087586.18	AURKA	protein_coding	protein_coding	AURKA-203	1	FALSE	TRUE	TRUE
74429	ENST00000347343.6	883.323	-0.565151	0.308674	0.028233	0.116879	SMG1i	ENSG00000087586.18	AURKA	protein_coding	protein_coding	AURKA-202	1	FALSE	TRUE	TRUE
74430	ENST00000395911.5	198.3	0.178333	0.562324	0.135276	0.35231	SMG1i	ENSG00000087586.18	AURKA	protein_coding	protein_coding	AURKA-205	5	FALSE	TRUE	TRUE
74431	ENST00000395915.8	4202.86	-0.670881	0.110556	5.28732e-10	2.08495e-08	SMG1i	ENSG00000087586.18	AURKA	protein_coding	protein_coding	AURKA-208	1	TRUE	TRUE	TRUE
74432	ENST00000312783.10	461.644	-1.30971	0.734099	0.00347144	0.0232544	SMG1i	ENSG00000087586.18	AURKA	protein_coding	protein_coding	AURKA-201	1	FALSE	TRUE	TRUE
74433	ENST00000395913.7	944.279	-0.50239	0.187425	0.0041379	0.0267564	SMG1i	ENSG00000087586.18	AURKA	protein_coding	protein_coding	AURKA-206	1	FALSE	TRUE	TRUE
74434	ENST00000395907.5	33.682	0.167146	0.545601	0.286848	0.554627	SMG1i	ENSG00000087586.18	AURKA	protein_coding	protein_coding	AURKA-204	3	FALSE	TRUE	FALSE
74435	ENST00000420474.5	273.921	-0.159291	0.494284	0.454207	0.705235	SMG1i	ENSG00000087586.18	AURKA	protein_coding	protein_coding	AURKA-209	2	FALSE	FALSE	FALSE
74436	ENST00000422322.5	142.019	-0.102256	0.540319	0.280384	0.547939	SMG1i	ENSG00000087586.18	AURKA	protein_coding	protein_coding	AURKA-210	3	FALSE	FALSE	FALSE
74437	ENST00000456249.5	79.4426	0.0914407	0.467425	0.695813	0.854063	SMG1i	ENSG00000087586.18	AURKA	protein_coding	protein_coding	AURKA-213	2	FALSE	FALSE	FALSE
74438	ENST00000451915.1	15.596	-0.109951	0.484224	0.626494	0.815938	SMG1i	ENSG00000087586.18	AURKA	protein_coding	protein_coding	AURKA-212	3	FALSE	FALSE	FALSE
74439	ENST00000498689.5	10.412	-0.0869328	0.472744	0.714105	0.864232	SMG1i	ENSG00000101138.12	CSTF1	protein_coding	retained_intron	CSTF1-207	1	FALSE	FALSE	FALSE
74440	ENST00000415828.5	525.699	-0.446028	0.243502	0.0390999	0.148111	SMG1i	ENSG00000101138.12	CSTF1	protein_coding	protein_coding	CSTF1-202	2	FALSE	FALSE	FALSE
74441	ENST00000613138.1	36.8291	-0.244285	0.403186	0.386522	0.650936	SMG1i	ENSG00000101138.12	CSTF1	protein_coding	protein_coding_CDS_not_defined	CSTF1-208	4	FALSE	FALSE	FALSE
74442	ENST00000217109.9	807.258	-0.413392	0.140812	0.00227415	0.0165242	SMG1i	ENSG00000101138.12	CSTF1	protein_coding	protein_coding	CSTF1-201	1	TRUE	TRUE	TRUE
74443	ENST00000452950.1	45.5643	0.0119495	0.540022	0.687269	0.849588	SMG1i	ENSG00000101138.12	CSTF1	protein_coding	protein_coding	CSTF1-204	3	FALSE	FALSE	FALSE
74444	ENST00000493039.5	1276.5	-0.40968	0.123459	0.000639669	0.00589557	SMG1i	ENSG00000101138.12	CSTF1	protein_coding	nonsense_mediated_decay	CSTF1-206	5	FALSE	FALSE	FALSE
74445	ENST00000679887.1	16.4845	2.63433	1.0615	0.000610782	0.00567526	SMG1i	ENSG00000087589.17	CASS4	protein_coding	protein_coding	CASS4-205	NA	TRUE	TRUE	TRUE
74446	ENST00000023939.8	3909.66	-0.20664	0.0842199	0.0127057	0.0641078	SMG1i	ENSG00000022277.13	RTF2	protein_coding	protein_coding	RTF2-201	2	FALSE	TRUE	FALSE
74447	ENST00000395881.7	2318.22	-0.400366	0.111151	0.000231655	0.0025167	SMG1i	ENSG00000022277.13	RTF2	protein_coding	protein_coding	RTF2-203	2	FALSE	TRUE	FALSE
74448	ENST00000357348.10	179.85	-0.0460482	0.442909	0.841924	0.928704	SMG1i	ENSG00000022277.13	RTF2	protein_coding	protein_coding	RTF2-202	1	TRUE	TRUE	TRUE
74449	ENST00000484084.5	81.482	0.263075	0.315178	0.310083	0.578924	SMG1i	ENSG00000022277.13	RTF2	protein_coding	protein_coding_CDS_not_defined	RTF2-208	5	FALSE	FALSE	FALSE
74450	ENST00000487211.5	16.56	0.221263	0.587655	0.09861	0.285054	SMG1i	ENSG00000022277.13	RTF2	protein_coding	protein_coding_CDS_not_defined	RTF2-209	3	FALSE	FALSE	FALSE
74451	ENST00000466260.1	10.9224	0.108717	0.538826	0.356674	0.62392	SMG1i	ENSG00000022277.13	RTF2	protein_coding	protein_coding_CDS_not_defined	RTF2-205	3	FALSE	FALSE	FALSE
74452	ENST00000477485.1	16.795	-0.193086	0.488944	0.441606	0.695808	SMG1i	ENSG00000022277.13	RTF2	protein_coding	retained_intron	RTF2-206	3	FALSE	FALSE	FALSE
74453	ENST00000477573.1	16.7664	0.0526513	0.493983	0.790377	0.904379	SMG1i	ENSG00000022277.13	RTF2	protein_coding	retained_intron	RTF2-207	1	FALSE	FALSE	FALSE
74454	ENST00000371325.1	15.4542	0.834994	0.918197	0.0342844	0.134559	SMG1i	ENSG00000213714.1	FAM209B	protein_coding	protein_coding	FAM209B-201	1	TRUE	TRUE	TRUE
74455	ENST00000201031.3	162.943	-0.184564	0.227443	0.37039	0.636735	SMG1i	ENSG00000087510.7	TFAP2C	protein_coding	protein_coding	TFAP2C-201	1	TRUE	TRUE	TRUE
74456	ENST00000395863.8	844.61	-0.280227	0.137692	0.0347307	0.135741	SMG1i	ENSG00000101144.13	BMP7	protein_coding	protein_coding	BMP7-201	1	TRUE	TRUE	TRUE
74457	ENST00000395864.7	547.155	-0.53865	0.153901	0.000246903	0.00265513	SMG1i	ENSG00000101144.13	BMP7	protein_coding	protein_coding	BMP7-202	5	FALSE	TRUE	FALSE
74458	ENST00000460817.5	204.441	-0.373953	0.239343	0.0801849	0.247073	SMG1i	ENSG00000101144.13	BMP7	protein_coding	protein_coding_CDS_not_defined	BMP7-205	3	FALSE	FALSE	FALSE
74459	ENST00000450594.6	71.1625	-0.139612	0.555073	0.138465	0.357807	SMG1i	ENSG00000101144.13	BMP7	protein_coding	protein_coding	BMP7-204	2	FALSE	TRUE	FALSE
74460	ENST00000371242.6	136.197	0.0693397	0.475151	0.750911	0.884001	SMG1i	ENSG00000101146.13	RAE1	protein_coding	protein_coding	RAE1-201	5	FALSE	TRUE	TRUE
74461	ENST00000527947.5	534.828	-0.0383707	0.296532	0.876531	0.944752	SMG1i	ENSG00000101146.13	RAE1	protein_coding	protein_coding	RAE1-209	1	FALSE	TRUE	FALSE
74462	ENST00000395841.7	4077.09	0.208925	0.10925	0.0507574	0.178464	SMG1i	ENSG00000101146.13	RAE1	protein_coding	protein_coding	RAE1-203	1	TRUE	TRUE	TRUE
74463	ENST00000492498.5	598.882	-0.0777423	0.257265	0.72366	0.869609	SMG1i	ENSG00000101146.13	RAE1	protein_coding	nonsense_mediated_decay	RAE1-208	5	FALSE	FALSE	FALSE
74464	ENST00000462438.1	201.603	-0.122877	0.234357	0.558074	0.774169	SMG1i	ENSG00000101146.13	RAE1	protein_coding	retained_intron	RAE1-207	2	FALSE	FALSE	FALSE
74465	ENST00000417346.2	8.97497	0.0410867	0.494013	0.839089	0.927106	SMG1i	ENSG00000218018.4	RBM38-AS1	lncRNA	lncRNA	RBM38-AS1-201	2	FALSE	TRUE	FALSE
74466	ENST00000356208.10	3287.36	-0.256831	0.0664092	9.24283e-05	0.00114267	SMG1i	ENSG00000132819.17	RBM38	protein_coding	protein_coding	RBM38-203	1	TRUE	TRUE	TRUE
74467	ENST00000440234.6	67.5875	0.0587763	0.331909	0.825373	0.921135	SMG1i	ENSG00000132819.17	RBM38	protein_coding	protein_coding	RBM38-205	2	FALSE	TRUE	FALSE
74468	ENST00000342690.4	9.1925	-0.0175128	0.531632	0.812081	0.914269	SMG1i	ENSG00000132819.17	RBM38	protein_coding	nonsense_mediated_decay	RBM38-201	3	FALSE	FALSE	FALSE
74469	ENST00000344785.10	37.8232	-0.163655	0.410596	0.55108	0.769876	SMG1i	ENSG00000132819.17	RBM38	protein_coding	protein_coding	RBM38-202	5	FALSE	TRUE	FALSE
74470	ENST00000371219.2	33.3932	-0.0634785	0.483965	0.754092	0.885549	SMG1i	ENSG00000132819.17	RBM38	protein_coding	protein_coding	RBM38-204	2	FALSE	TRUE	FALSE
74471	ENST00000522557.2	11.268	-0.435488	0.647516	0.124063	0.332884	SMG1i	ENSG00000124097.8	HMGB1P1	protein_coding	protein_coding	HMGB1P1-201	NA	TRUE	TRUE	TRUE
74472	ENST00000429804.7	62.7887	-0.223729	0.399338	0.421787	0.680054	SMG1i	ENSG00000124092.13	CTCFL	protein_coding	protein_coding	CTCFL-207	1	FALSE	TRUE	FALSE
74473	ENST00000243914.8	4360.74	-0.384051	0.0858907	5.20132e-06	9.23569e-05	SMG1i	ENSG00000124092.13	CTCFL	protein_coding	protein_coding	CTCFL-201	1	TRUE	TRUE	TRUE
74474	ENST00000608440.5	17.473	0.0313547	0.540938	0.680405	0.846103	SMG1i	ENSG00000124092.13	CTCFL	protein_coding	protein_coding	CTCFL-218	1	FALSE	TRUE	FALSE
74475	ENST00000539382.5	31.0425	-0.065632	0.545551	0.329739	0.598529	SMG1i	ENSG00000124092.13	CTCFL	protein_coding	protein_coding	CTCFL-212	1	FALSE	TRUE	FALSE
74476	ENST00000607923.5	9.68588	0.0338462	0.497268	0.860924	0.937769	SMG1i	ENSG00000124092.13	CTCFL	protein_coding	retained_intron	CTCFL-213	1	FALSE	FALSE	FALSE
74477	ENST00000608158.5	67.4126	-0.172157	0.389176	0.528161	0.75575	SMG1i	ENSG00000124092.13	CTCFL	protein_coding	protein_coding	CTCFL-215	1	FALSE	TRUE	FALSE
74478	ENST00000347215.8	42.5417	-0.135544	0.561272	0.00771581	0.0438076	SMG1i	ENSG00000124225.16	PMEPA1	protein_coding	protein_coding	PMEPA1-203	1	FALSE	TRUE	FALSE
74479	ENST00000341744.8	861.278	-0.380401	0.122345	0.0013258	0.0107318	SMG1i	ENSG00000124225.16	PMEPA1	protein_coding	protein_coding	PMEPA1-202	1	TRUE	TRUE	FALSE
74480	ENST00000395814.5	137.984	-0.196183	0.318217	0.444032	0.697662	SMG1i	ENSG00000124225.16	PMEPA1	protein_coding	protein_coding	PMEPA1-204	3	FALSE	TRUE	TRUE
74481	ENST00000614771.2	190.402	-1.03514	0.437823	0.00262842	0.0186198	SMG1i	ENSG00000278709.2	NKILA	lncRNA	lncRNA	NKILA-202	NA	TRUE	TRUE	FALSE
74482	ENST00000497138.5	699.511	2.70293	0.241132	1.61834e-30	4.38571e-28	SMG1i	ENSG00000291067.1	ENSG00000291067	lncRNA	lncRNA	ENST00000497138	1	FALSE	TRUE	FALSE
74483	ENST00000650934.1	334.602	2.1235	0.842467	0.000215409	0.00236439	SMG1i	ENSG00000291067.1	ENSG00000291067	lncRNA	lncRNA	ENST00000650934	NA	TRUE	TRUE	FALSE
74484	ENST00000493688.5	39.8627	0.295757	0.496715	0.285549	0.553246	SMG1i	ENSG00000291067.1	ENSG00000291067	lncRNA	lncRNA	ENST00000493688	2	FALSE	TRUE	FALSE
74485	ENST00000691176.1	124.437	1.58878	1.52684	0.00333642	0.0225111	SMG1i	ENSG00000291067.1	ENSG00000291067	lncRNA	lncRNA	ENST00000691176	NA	FALSE	FALSE	FALSE
74486	ENST00000473210.2	10.0942	0.397744	0.749847	0.0199169	0.0902538	SMG1i	ENSG00000291067.1	ENSG00000291067	lncRNA	lncRNA	ENST00000473210	3	FALSE	FALSE	FALSE
74487	ENST00000495058.6	66.7726	0.11757	0.353872	0.663994	0.836869	SMG1i	ENSG00000291067.1	ENSG00000291067	lncRNA	retained_intron	ENST00000495058	1	FALSE	FALSE	FALSE
74488	ENST00000244070.8	133.839	0.021774	0.531884	0.835394	0.925531	SMG1i	ENSG00000291067.1	ENSG00000291067	lncRNA	lncRNA	ENST00000244070	1	FALSE	FALSE	FALSE
74489	ENST00000691692.1	79.9101	-0.0848892	0.331479	0.742809	0.879875	SMG1i	ENSG00000291067.1	ENSG00000291067	lncRNA	lncRNA	ENST00000691692	NA	FALSE	FALSE	FALSE
74490	ENST00000687668.1	20.5442	-0.141863	0.510397	0.480276	0.722946	SMG1i	ENSG00000291067.1	ENSG00000291067	lncRNA	lncRNA	ENST00000687668	NA	FALSE	FALSE	FALSE
74491	ENST00000334187.12	34.0761	1.66995	0.948092	0.00350886	0.0234391	SMG1i	ENSG00000124224.20	PPP4R1L	transcribed_unprocessed_pseudogene	transcribed_unprocessed_pseudogene	PPP4R1L-201	NA	TRUE	TRUE	FALSE
74492	ENST00000244040.4	3729.04	-0.201649	0.0636009	0.00139125	0.0111707	SMG1i	ENSG00000124209.4	RAB22A	protein_coding	protein_coding	RAB22A-201	1	TRUE	TRUE	TRUE
74493	ENST00000488949.1	26.8115	0.233925	0.454092	0.401722	0.663737	SMG1i	ENSG00000124209.4	RAB22A	protein_coding	protein_coding_CDS_not_defined	RAB22A-202	3	FALSE	FALSE	FALSE
74494	ENST00000475243.6	2736.53	0.478443	0.196274	0.008841	0.0485714	SMG1i	ENSG00000124164.16	VAPB	protein_coding	protein_coding	VAPB-204	1	TRUE	TRUE	TRUE
74495	ENST00000395802.7	1460.2	0.724615	0.256269	0.00150911	0.0119161	SMG1i	ENSG00000124164.16	VAPB	protein_coding	protein_coding	VAPB-202	1	FALSE	TRUE	FALSE
74496	ENST00000520497.1	379.674	0.250449	0.401229	0.367018	0.633487	SMG1i	ENSG00000124164.16	VAPB	protein_coding	nonsense_mediated_decay	VAPB-206	2	FALSE	FALSE	FALSE
74497	ENST00000265619.6	217.411	2.15069	0.316294	8.70627e-13	5.27139e-11	SMG1i	ENSG00000124164.16	VAPB	protein_coding	protein_coding_CDS_not_defined	VAPB-201	2	FALSE	FALSE	FALSE
74498	ENST00000463370.5	712.86	-0.776963	0.130227	8.25284e-10	3.14545e-08	SMG1i	ENSG00000124164.16	VAPB	protein_coding	protein_coding_CDS_not_defined	VAPB-203	2	FALSE	FALSE	FALSE
74499	ENST00000476395.1	40.7646	0.0951828	0.423533	0.721195	0.868336	SMG1i	ENSG00000124164.16	VAPB	protein_coding	retained_intron	VAPB-205	2	FALSE	FALSE	FALSE
74500	ENST00000361830.7	652.753	0.463094	0.262696	0.0438808	0.16076	SMG1i	ENSG00000124222.22	STX16	protein_coding	protein_coding	STX16-205	5	FALSE	TRUE	FALSE
74501	ENST00000458280.5	7.44171	-0.0878444	0.487592	0.694766	NA	SMG1i	ENSG00000124222.22	STX16	protein_coding	protein_coding	STX16-210	4	FALSE	FALSE	FALSE
74502	ENST00000355957.9	3818.98	0.162533	0.0971293	0.08887	0.265381	SMG1i	ENSG00000124222.22	STX16	protein_coding	protein_coding	STX16-202	2	FALSE	TRUE	FALSE
74503	ENST00000312283.12	24.5963	-0.389987	0.501446	0.196618	0.443959	SMG1i	ENSG00000124222.22	STX16	protein_coding	protein_coding	STX16-201	3	FALSE	FALSE	FALSE
74504	ENST00000460655.5	11.1609	0.185572	0.523921	0.386043	0.650481	SMG1i	ENSG00000124222.22	STX16	protein_coding	nonsense_mediated_decay	STX16-211	4	FALSE	FALSE	FALSE
74505	ENST00000359617.8	65.9095	0.145194	0.565527	0.00130372	0.0105792	SMG1i	ENSG00000124222.22	STX16	protein_coding	protein_coding	STX16-204	5	FALSE	TRUE	FALSE
74506	ENST00000371141.8	907.997	0.233123	0.450181	0.382317	0.647313	SMG1i	ENSG00000124222.22	STX16	protein_coding	protein_coding	STX16-207	2	TRUE	TRUE	FALSE
74507	ENST00000476384.5	37.4173	0.127118	0.449975	0.6167	0.810954	SMG1i	ENSG00000124222.22	STX16	protein_coding	nonsense_mediated_decay	STX16-215	5	FALSE	FALSE	FALSE
74508	ENST00000483434.5	145.152	0.187192	0.468276	0.461324	0.709835	SMG1i	ENSG00000124222.22	STX16	protein_coding	nonsense_mediated_decay	STX16-216	3	FALSE	FALSE	FALSE
74509	ENST00000496117.5	36.241	0.127498	0.459112	0.61474	0.809985	SMG1i	ENSG00000124222.22	STX16	protein_coding	protein_coding_CDS_not_defined	STX16-220	5	FALSE	FALSE	FALSE
74510	ENST00000371132.8	2409.84	0.4449	0.195978	0.0143034	0.0701009	SMG1i	ENSG00000124222.22	STX16	protein_coding	protein_coding	STX16-206	1	FALSE	TRUE	TRUE
74511	ENST00000496003.5	32.6967	-0.067584	0.526667	0.553251	0.771159	SMG1i	ENSG00000124222.22	STX16	protein_coding	protein_coding_CDS_not_defined	STX16-219	5	FALSE	FALSE	FALSE
74512	ENST00000467096.5	80.8407	-0.000812036	0.533847	0.970836	0.987715	SMG1i	ENSG00000124222.22	STX16	protein_coding	nonsense_mediated_decay	STX16-213	1	FALSE	FALSE	FALSE
74513	ENST00000358029.8	425.373	-0.724728	0.422266	0.0212868	0.094672	SMG1i	ENSG00000124222.22	STX16	protein_coding	protein_coding	STX16-203	1	FALSE	TRUE	FALSE
74514	ENST00000493301.5	45.7713	-0.0199178	0.543185	0.0175756	0.0821566	SMG1i	ENSG00000124222.22	STX16	protein_coding	nonsense_mediated_decay	STX16-218	3	FALSE	FALSE	FALSE
74515	ENST00000438253.1	21.315	-0.00426067	0.444914	0.983112	0.992878	SMG1i	ENSG00000124222.22	STX16	protein_coding	protein_coding	STX16-209	2	FALSE	FALSE	FALSE
74516	ENST00000530122.1	60.0864	0.235363	0.38001	0.401571	0.663556	SMG1i	ENSG00000254995.4	STX16-NPEPL1	protein_coding	nonsense_mediated_decay	STX16-NPEPL1-202	5	TRUE	TRUE	TRUE
74517	ENST00000413559.1	32.3932	-0.164347	0.421908	0.546035	0.766644	SMG1i	ENSG00000254995.4	STX16-NPEPL1	protein_coding	retained_intron	STX16-NPEPL1-201	3	FALSE	FALSE	FALSE
74518	ENST00000356091.11	1224.83	-0.277171	0.111348	0.0106309	0.0559447	SMG1i	ENSG00000215440.12	NPEPL1	protein_coding	protein_coding	NPEPL1-201	1	TRUE	TRUE	TRUE
74519	ENST00000529976.5	327.658	0.267363	0.172434	0.101566	0.290677	SMG1i	ENSG00000215440.12	NPEPL1	protein_coding	retained_intron	NPEPL1-207	1	FALSE	FALSE	FALSE
74520	ENST00000527587.5	43.4232	-0.291748	0.401993	0.306567	0.575431	SMG1i	ENSG00000215440.12	NPEPL1	protein_coding	retained_intron	NPEPL1-206	5	FALSE	FALSE	FALSE
74521	ENST00000533788.1	94.3202	0.274316	0.399494	0.332248	0.601008	SMG1i	ENSG00000215440.12	NPEPL1	protein_coding	nonsense_mediated_decay	NPEPL1-209	5	FALSE	FALSE	FALSE
74522	ENST00000527081.1	181.702	-0.131001	0.31675	0.606295	0.804355	SMG1i	ENSG00000215440.12	NPEPL1	protein_coding	retained_intron	NPEPL1-205	2	FALSE	FALSE	FALSE
74523	ENST00000525068.1	23.488	-0.0740623	0.53453	0.429421	0.686134	SMG1i	ENSG00000215440.12	NPEPL1	protein_coding	retained_intron	NPEPL1-202	2	FALSE	FALSE	FALSE
74524	ENST00000530479.1	11.7392	-0.0279338	0.485266	0.892623	0.951962	SMG1i	ENSG00000254419.1	ENSG00000254419	lncRNA	lncRNA	ENST00000530479	4	TRUE	TRUE	FALSE
74525	ENST00000596276.1	16.852	-0.072988	0.459292	0.762095	0.889681	SMG1i	ENSG00000268649.5	ENSG00000268649	lncRNA	lncRNA	ENST00000596276	NA	TRUE	TRUE	FALSE
74526	ENST00000691748.1	22.3816	-0.0756409	0.493516	0.701457	0.857402	SMG1i	ENSG00000235590.9	GNAS-AS1	lncRNA	lncRNA	GNAS-AS1-206	NA	FALSE	FALSE	FALSE
74527	ENST00000685926.2	31.8808	-0.34318	0.518306	0.227284	0.484883	SMG1i	ENSG00000235590.9	GNAS-AS1	lncRNA	lncRNA	GNAS-AS1-205	NA	FALSE	FALSE	FALSE
74528	ENST00000424094.6	16.8707	0.0713346	0.545923	0.0386567	0.146902	SMG1i	ENSG00000235590.9	GNAS-AS1	lncRNA	lncRNA	GNAS-AS1-201	1	TRUE	TRUE	FALSE
74529	ENST00000601795.1	10.1574	0.074191	0.479531	0.747301	0.882034	SMG1i	ENSG00000268333.1	ENSG00000268333	lncRNA	lncRNA	ENST00000601795	3	TRUE	TRUE	FALSE
74530	ENST00000313949.11	742.681	-0.859194	0.376319	0.00445998	0.0283859	SMG1i	ENSG00000087460.29	GNAS	protein_coding	protein_coding	GNAS-204	1	FALSE	TRUE	FALSE
74531	ENST00000371075.7	97.3756	0.00193963	0.539667	0.964351	0.984819	SMG1i	ENSG00000087460.29	GNAS	protein_coding	protein_coding	GNAS-208	1	FALSE	TRUE	FALSE
74532	ENST00000419558.7	362.195	-0.0209931	0.200012	0.908211	0.959127	SMG1i	ENSG00000087460.29	GNAS	protein_coding	protein_coding	GNAS-216	3	FALSE	TRUE	FALSE
74533	ENST00000453292.7	404.112	-0.191384	0.382828	0.475795	0.719991	SMG1i	ENSG00000087460.29	GNAS	protein_coding	protein_coding	GNAS-218	5	FALSE	TRUE	FALSE
74534	ENST00000490374.6	124.911	0.769503	0.434542	0.0183506	0.0848536	SMG1i	ENSG00000087460.29	GNAS	protein_coding	protein_coding_CDS_not_defined	GNAS-248	3	FALSE	FALSE	FALSE
74535	ENST00000481768.6	12.9204	-0.0646256	0.476568	0.772272	0.894992	SMG1i	ENSG00000087460.29	GNAS	protein_coding	nonsense_mediated_decay	GNAS-239	1	FALSE	FALSE	FALSE
74536	ENST00000371102.8	19.5371	0.10002	0.542289	0.252236	0.51521	SMG1i	ENSG00000087460.29	GNAS	protein_coding	protein_coding	GNAS-215	5	FALSE	TRUE	FALSE
74537	ENST00000464960.5	15.161	-0.156805	0.526249	0.394268	0.657784	SMG1i	ENSG00000087460.29	GNAS	protein_coding	protein_coding	GNAS-223	2	FALSE	TRUE	FALSE
74538	ENST00000488546.6	7951.08	-0.189277	0.442649	0.448959	0.701433	SMG1i	ENSG00000087460.29	GNAS	protein_coding	protein_coding	GNAS-246	5	FALSE	TRUE	FALSE
74539	ENST00000667293.2	107.152	-0.151276	0.568587	0.000497665	0.0047761	SMG1i	ENSG00000087460.29	GNAS	protein_coding	protein_coding	GNAS-260	NA	FALSE	TRUE	FALSE
74540	ENST00000481039.6	119.895	0.193574	0.571476	0.10653	0.300435	SMG1i	ENSG00000087460.29	GNAS	protein_coding	protein_coding	GNAS-238	5	FALSE	TRUE	FALSE
74541	ENST00000467321.6	616.788	-0.741802	0.321974	0.00596452	0.0358812	SMG1i	ENSG00000087460.29	GNAS	protein_coding	protein_coding	GNAS-225	5	FALSE	TRUE	FALSE
74542	ENST00000477931.5	5961.23	-0.460283	0.0982891	1.8042e-06	3.5662e-05	SMG1i	ENSG00000087460.29	GNAS	protein_coding	protein_coding	GNAS-233	1	FALSE	TRUE	FALSE
74543	ENST00000485673.6	2102.28	-0.0485879	0.121016	0.679853	0.845971	SMG1i	ENSG00000087460.29	GNAS	protein_coding	protein_coding	GNAS-243	5	FALSE	TRUE	FALSE
74544	ENST00000470512.6	1750.9	-0.150998	0.22251	0.452245	0.703759	SMG1i	ENSG00000087460.29	GNAS	protein_coding	protein_coding	GNAS-228	5	FALSE	TRUE	FALSE
74545	ENST00000464788.6	604.979	0.0864162	0.479223	0.686049	0.848986	SMG1i	ENSG00000087460.29	GNAS	protein_coding	protein_coding	GNAS-222	2	FALSE	TRUE	FALSE
74546	ENST00000469431.6	766.056	0.348085	0.213751	0.0756942	0.237155	SMG1i	ENSG00000087460.29	GNAS	protein_coding	protein_coding	GNAS-227	5	FALSE	TRUE	FALSE
74547	ENST00000478585.6	3676.03	0.0428158	0.0904146	0.620333	0.812714	SMG1i	ENSG00000087460.29	GNAS	protein_coding	protein_coding	GNAS-234	2	FALSE	TRUE	FALSE
74548	ENST00000604005.6	1387.69	-0.497002	0.225876	0.0148291	0.0721622	SMG1i	ENSG00000087460.29	GNAS	protein_coding	protein_coding	GNAS-256	3	FALSE	TRUE	FALSE
74549	ENST00000480975.5	2398.68	-0.0560201	0.231835	0.783225	0.900564	SMG1i	ENSG00000087460.29	GNAS	protein_coding	protein_coding	GNAS-237	5	FALSE	TRUE	FALSE
74550	ENST00000480232.6	1080.87	-0.623986	0.169037	0.000100114	0.00122554	SMG1i	ENSG00000087460.29	GNAS	protein_coding	protein_coding	GNAS-236	5	FALSE	TRUE	FALSE
74551	ENST00000484504.5	124.511	-0.104201	0.381092	0.700088	0.856525	SMG1i	ENSG00000087460.29	GNAS	protein_coding	protein_coding	GNAS-242	2	FALSE	TRUE	FALSE
74552	ENST00000461152.6	333.571	0.180905	0.583579	5.46192e-06	9.65263e-05	SMG1i	ENSG00000087460.29	GNAS	protein_coding	protein_coding	GNAS-219	5	FALSE	TRUE	FALSE
74553	ENST00000683015.1	634.164	-0.475198	0.471338	0.115046	0.316488	SMG1i	ENSG00000087460.29	GNAS	protein_coding	protein_coding	GNAS-271	NA	FALSE	TRUE	FALSE
74554	ENST00000371095.7	16542.7	0.055837	0.131774	0.671482	0.841106	SMG1i	ENSG00000087460.29	GNAS	protein_coding	protein_coding	GNAS-211	1	FALSE	TRUE	TRUE
74555	ENST00000265620.11	9482.82	-0.0274046	0.117057	0.819631	0.918034	SMG1i	ENSG00000087460.29	GNAS	protein_coding	protein_coding	GNAS-201	1	FALSE	TRUE	FALSE
74556	ENST00000354359.12	3572.76	-0.0390193	0.148825	0.783118	0.900482	SMG1i	ENSG00000087460.29	GNAS	protein_coding	protein_coding	GNAS-207	1	FALSE	TRUE	FALSE
74557	ENST00000371085.8	17683.7	-0.454644	0.0830488	3.25417e-08	9.41278e-07	SMG1i	ENSG00000087460.29	GNAS	protein_coding	protein_coding	GNAS-210	1	TRUE	TRUE	FALSE
74558	ENST00000468895.6	47.6127	0.0820009	0.420759	0.758277	0.887728	SMG1i	ENSG00000087460.29	GNAS	protein_coding	protein_coding	GNAS-226	3	FALSE	TRUE	FALSE
74559	ENST00000371081.5	156.549	-0.128564	0.35673	0.628337	0.816892	SMG1i	ENSG00000087460.29	GNAS	protein_coding	protein_coding	GNAS-209	2	FALSE	TRUE	FALSE
74560	ENST00000338783.7	36.2779	-0.311509	0.409163	0.281213	0.548871	SMG1i	ENSG00000087460.29	GNAS	protein_coding	protein_coding	GNAS-205	3	FALSE	TRUE	FALSE
74561	ENST00000682803.1	58.676	-0.242779	0.432304	0.383432	0.648251	SMG1i	ENSG00000087460.29	GNAS	protein_coding	protein_coding	GNAS-267	NA	FALSE	TRUE	FALSE
74562	ENST00000488652.6	254.362	-0.463503	0.513631	0.124518	0.333626	SMG1i	ENSG00000087460.29	GNAS	protein_coding	protein_coding	GNAS-247	5	FALSE	TRUE	FALSE
74563	ENST00000476935.6	332.895	-0.0859446	0.489872	0.6535	0.830991	SMG1i	ENSG00000087460.29	GNAS	protein_coding	protein_coding	GNAS-232	3	FALSE	TRUE	FALSE
74564	ENST00000492907.6	148.594	0.082483	0.537002	0.385867	0.650336	SMG1i	ENSG00000087460.29	GNAS	protein_coding	protein_coding	GNAS-250	3	FALSE	TRUE	FALSE
74565	ENST00000603546.2	48.7301	-0.0660054	0.48785	0.740861	0.878937	SMG1i	ENSG00000087460.29	GNAS	protein_coding	protein_coding	GNAS-255	5	FALSE	TRUE	FALSE
74566	ENST00000684284.1	1839.18	-0.222677	0.143799	0.114786	0.315974	SMG1i	ENSG00000087460.29	GNAS	protein_coding	retained_intron	GNAS-274	NA	FALSE	FALSE	FALSE
74567	ENST00000682829.1	281.659	-0.134605	0.216162	0.50607	0.741628	SMG1i	ENSG00000087460.29	GNAS	protein_coding	retained_intron	GNAS-268	NA	FALSE	FALSE	FALSE
74568	ENST00000487862.5	337.973	0.0582089	0.350236	0.82735	0.922009	SMG1i	ENSG00000087460.29	GNAS	protein_coding	retained_intron	GNAS-244	2	FALSE	FALSE	FALSE
74569	ENST00000496934.5	426.97	-0.125899	0.291787	0.604019	0.803091	SMG1i	ENSG00000087460.29	GNAS	protein_coding	retained_intron	GNAS-254	2	FALSE	FALSE	FALSE
74570	ENST00000683632.1	345.482	0.139515	0.294926	0.571287	0.782704	SMG1i	ENSG00000087460.29	GNAS	protein_coding	retained_intron	GNAS-272	NA	FALSE	FALSE	FALSE
74571	ENST00000682986.1	344.945	0.241528	0.275504	0.308103	0.577023	SMG1i	ENSG00000087460.29	GNAS	protein_coding	retained_intron	GNAS-270	NA	FALSE	FALSE	FALSE
74572	ENST00000684466.1	21.6913	0.0906716	0.548411	0.0491385	0.174261	SMG1i	ENSG00000087460.29	GNAS	protein_coding	retained_intron	GNAS-275	NA	FALSE	FALSE	FALSE
74573	ENST00000682092.1	130.023	0.139513	0.56328	0.000410449	0.00405496	SMG1i	ENSG00000087460.29	GNAS	protein_coding	retained_intron	GNAS-262	NA	FALSE	FALSE	FALSE
74574	ENST00000682411.1	16.7785	0.187072	0.591713	0.00286694	0.0199445	SMG1i	ENSG00000087460.29	GNAS	protein_coding	retained_intron	GNAS-264	NA	FALSE	FALSE	FALSE
74575	ENST00000683932.1	215.63	-0.386766	0.226269	0.0591024	0.199111	SMG1i	ENSG00000087460.29	GNAS	protein_coding	retained_intron	GNAS-273	NA	FALSE	FALSE	FALSE
74576	ENST00000682917.1	196.509	-0.158954	0.358888	0.550251	0.769237	SMG1i	ENSG00000087460.29	GNAS	protein_coding	retained_intron	GNAS-269	NA	FALSE	FALSE	FALSE
74577	ENST00000476196.5	249.565	-0.141772	0.545055	0.220068	0.475455	SMG1i	ENSG00000087460.29	GNAS	protein_coding	retained_intron	GNAS-231	2	FALSE	FALSE	FALSE
74578	ENST00000493958.5	10.1657	0.00689806	0.492526	0.976749	0.990205	SMG1i	ENSG00000087460.29	GNAS	protein_coding	retained_intron	GNAS-252	2	FALSE	FALSE	FALSE
74579	ENST00000656419.1	1854.94	0.957547	0.618357	0.0165105	0.0783883	SMG1i	ENSG00000087460.29	GNAS	protein_coding	protein_coding	GNAS-257	NA	FALSE	TRUE	FALSE
74580	ENST00000441270.6	18.9922	1.81542	1.05104	0.00355315	0.0236746	SMG1i	ENSG00000225806.8	ENSG00000225806	lncRNA	lncRNA	ENST00000441270	5	TRUE	TRUE	FALSE
74581	ENST00000652204.1	18.8676	0.27986	0.513228	0.298211	0.56657	SMG1i	ENSG00000225806.8	ENSG00000225806	lncRNA	lncRNA	ENST00000652204	NA	FALSE	TRUE	FALSE
74582	ENST00000424434.1	10.7333	0.30536	0.548457	0.249239	0.511706	SMG1i	ENSG00000225806.8	ENSG00000225806	lncRNA	lncRNA	ENST00000424434	3	FALSE	TRUE	FALSE
74583	ENST00000605534.1	21.6597	-0.0545853	0.44219	0.827355	0.922009	SMG1i	ENSG00000225806.8	ENSG00000225806	lncRNA	lncRNA	ENST00000605534	NA	FALSE	FALSE	FALSE
74584	ENST00000644133.1	12.5097	0.245547	0.493493	0.365305	0.631836	SMG1i	ENSG00000285091.1	ENSG00000285091	lncRNA	lncRNA	ENST00000644133	NA	TRUE	TRUE	FALSE
74585	ENST00000602795.6	200.393	0.0333181	0.5398	0.642282	0.824326	SMG1i	ENSG00000101158.15	NELFCD	protein_coding	protein_coding	NELFCD-213	1	FALSE	TRUE	TRUE
74586	ENST00000471621.5	41.0947	-0.362637	0.437279	0.220587	0.476105	SMG1i	ENSG00000101158.15	NELFCD	protein_coding	retained_intron	NELFCD-203	2	FALSE	FALSE	FALSE
74587	ENST00000492016.5	16.414	-0.229538	0.482511	0.39048	0.65447	SMG1i	ENSG00000101158.15	NELFCD	protein_coding	retained_intron	NELFCD-211	2	FALSE	FALSE	FALSE
74588	ENST00000652272.2	9375.44	0.0672511	0.115112	0.546533	0.76686	SMG1i	ENSG00000101158.15	NELFCD	protein_coding	protein_coding	NELFCD-214	NA	TRUE	TRUE	FALSE
74589	ENST00000482747.1	327.337	-0.550324	0.249348	0.0129898	0.0652273	SMG1i	ENSG00000101158.15	NELFCD	protein_coding	retained_intron	NELFCD-208	2	FALSE	FALSE	FALSE
74590	ENST00000460601.5	496.705	0.0433357	0.543754	0.417954	0.676894	SMG1i	ENSG00000101158.15	NELFCD	protein_coding	nonsense_mediated_decay	NELFCD-201	1	FALSE	FALSE	FALSE
74591	ENST00000477741.5	1236.33	2.22955	0.145434	3.47681e-54	2.78819e-51	SMG1i	ENSG00000101158.15	NELFCD	protein_coding	retained_intron	NELFCD-205	1	FALSE	FALSE	FALSE
74592	ENST00000474543.5	742.735	-0.216079	0.333381	0.405142	0.666781	SMG1i	ENSG00000101158.15	NELFCD	protein_coding	retained_intron	NELFCD-204	5	FALSE	FALSE	FALSE
74593	ENST00000478389.5	708.944	-0.273389	0.171994	0.0921067	0.271762	SMG1i	ENSG00000101158.15	NELFCD	protein_coding	retained_intron	NELFCD-206	2	FALSE	FALSE	FALSE
74594	ENST00000497935.5	450.807	0.723187	0.667142	0.0381083	0.145346	SMG1i	ENSG00000101158.15	NELFCD	protein_coding	protein_coding_CDS_not_defined	NELFCD-212	2	FALSE	FALSE	FALSE
74595	ENST00000479207.1	252.396	0.482291	0.635329	0.0920102	0.271549	SMG1i	ENSG00000101158.15	NELFCD	protein_coding	protein_coding_CDS_not_defined	NELFCD-207	3	FALSE	FALSE	FALSE
74596	ENST00000486263.1	166.501	0.17072	0.542657	0.351393	0.618906	SMG1i	ENSG00000101158.15	NELFCD	protein_coding	retained_intron	NELFCD-209	2	FALSE	FALSE	FALSE
74597	ENST00000681457.1	20.4781	-0.0853978	0.529246	0.481703	0.724038	SMG1i	ENSG00000101160.15	CTSZ	protein_coding	retained_intron	CTSZ-229	NA	FALSE	FALSE	FALSE
74598	ENST00000680456.1	21.1619	4.14544	2.6181	0.00104569	0.00883661	SMG1i	ENSG00000101160.15	CTSZ	protein_coding	nonsense_mediated_decay	CTSZ-214	NA	FALSE	FALSE	FALSE
74599	ENST00000680206.1	16.4827	-0.0300723	0.480298	0.887539	0.949548	SMG1i	ENSG00000101160.15	CTSZ	protein_coding	protein_coding	CTSZ-209	NA	FALSE	TRUE	FALSE
74600	ENST00000217131.6	1451.31	-0.417075	0.172103	0.00955952	0.0516027	SMG1i	ENSG00000101160.15	CTSZ	protein_coding	protein_coding	CTSZ-201	1	TRUE	TRUE	TRUE
74601	ENST00000681664.1	99.6076	5.00608	0.816173	3.9062e-11	1.84377e-09	SMG1i	ENSG00000101160.15	CTSZ	protein_coding	nonsense_mediated_decay	CTSZ-230	NA	FALSE	FALSE	FALSE
74602	ENST00000488395.2	14.7836	0.100289	0.52896	0.47606	0.720106	SMG1i	ENSG00000101160.15	CTSZ	protein_coding	retained_intron	CTSZ-203	2	FALSE	FALSE	FALSE
74603	ENST00000681029.1	19.6178	0.165354	0.50228	0.466719	0.713607	SMG1i	ENSG00000101160.15	CTSZ	protein_coding	retained_intron	CTSZ-223	NA	FALSE	FALSE	FALSE
74604	ENST00000217133.2	12.6481	-0.0530296	0.453335	0.83034	0.923159	SMG1i	ENSG00000101162.4	TUBB1	protein_coding	protein_coding	TUBB1-201	1	TRUE	TRUE	TRUE
74605	ENST00000243997.8	9174.62	-0.56251	0.129482	7.11601e-06	0.000121973	SMG1i	ENSG00000124172.10	ATP5F1E	protein_coding	protein_coding	ATP5F1E-201	1	TRUE	TRUE	TRUE
74606	ENST00000395663.1	1181.94	-0.040221	0.321998	0.873343	0.943437	SMG1i	ENSG00000124172.10	ATP5F1E	protein_coding	protein_coding	ATP5F1E-203	2	FALSE	TRUE	TRUE
74607	ENST00000395659.1	1547.43	-0.644595	0.135605	8.72871e-07	1.85302e-05	SMG1i	ENSG00000124172.10	ATP5F1E	protein_coding	protein_coding	ATP5F1E-202	1	FALSE	TRUE	TRUE
74608	ENST00000355937.9	9659.2	-0.435744	0.0624149	1.89449e-12	1.09799e-10	SMG1i	ENSG00000101166.16	PRELID3B	protein_coding	protein_coding	PRELID3B-201	1	TRUE	TRUE	TRUE
74609	ENST00000371033.9	778.216	-0.528449	0.374803	0.0644409	0.211935	SMG1i	ENSG00000101166.16	PRELID3B	protein_coding	protein_coding	PRELID3B-202	2	FALSE	TRUE	FALSE
74610	ENST00000463057.1	54.5819	0.890227	1.02894	0.0205781	0.0923765	SMG1i	ENSG00000101166.16	PRELID3B	protein_coding	nonsense_mediated_decay	PRELID3B-203	3	FALSE	FALSE	FALSE
74611	ENST00000466051.1	211.209	-0.387252	0.304467	0.126042	0.336229	SMG1i	ENSG00000101166.16	PRELID3B	protein_coding	retained_intron	PRELID3B-204	2	FALSE	FALSE	FALSE
74612	ENST00000311585.11	7.83832	0.0269168	0.52579	0.91206	NA	SMG1i	ENSG00000124205.18	EDN3	protein_coding	protein_coding	EDN3-201	1	FALSE	TRUE	TRUE
74613	ENST00000337938.7	76.0656	-0.357637	0.587499	0.150488	0.377433	SMG1i	ENSG00000124205.18	EDN3	protein_coding	protein_coding	EDN3-202	1	TRUE	TRUE	FALSE
74614	ENST00000359926.7	30.7322	-0.322966	0.478474	0.264598	0.529803	SMG1i	ENSG00000087495.17	PHACTR3	protein_coding	protein_coding	PHACTR3-202	2	FALSE	TRUE	FALSE
74615	ENST00000371001.6	1513.08	-0.0129583	0.541049	0.800783	0.909312	SMG1i	ENSG00000196074.13	SYCP2	protein_coding	protein_coding	SYCP2-202	1	FALSE	TRUE	TRUE
74616	ENST00000357552.8	4669.43	0.38347	0.312085	0.132757	0.34778	SMG1i	ENSG00000196074.13	SYCP2	protein_coding	protein_coding	SYCP2-201	1	TRUE	TRUE	TRUE
74617	ENST00000412613.1	253.405	1.0622	0.268096	1.37833e-05	0.000218349	SMG1i	ENSG00000196074.13	SYCP2	protein_coding	protein_coding	SYCP2-203	3	FALSE	FALSE	FALSE
74618	ENST00000446834.5	160.521	0.28605	0.606964	0.0901462	0.267975	SMG1i	ENSG00000196074.13	SYCP2	protein_coding	protein_coding	SYCP2-205	1	FALSE	FALSE	FALSE
74619	ENST00000474749.1	28.7232	0.233775	0.599071	0.0405084	0.151815	SMG1i	ENSG00000196074.13	SYCP2	protein_coding	protein_coding_CDS_not_defined	SYCP2-208	4	FALSE	FALSE	FALSE
74620	ENST00000471331.1	19.5043	0.090685	0.489697	0.671368	0.841043	SMG1i	ENSG00000196074.13	SYCP2	protein_coding	protein_coding_CDS_not_defined	SYCP2-207	4	FALSE	FALSE	FALSE
74621	ENST00000476314.1	33.9342	-0.0338583	0.437154	0.891119	0.951246	SMG1i	ENSG00000196074.13	SYCP2	protein_coding	protein_coding_CDS_not_defined	SYCP2-209	2	FALSE	FALSE	FALSE
74622	ENST00000425931.1	30.8284	0.0600121	0.430936	0.81816	0.917127	SMG1i	ENSG00000196074.13	SYCP2	protein_coding	protein_coding	SYCP2-204	3	FALSE	FALSE	FALSE
74623	ENST00000358293.7	463.905	-0.304717	0.154733	0.0394999	0.149245	SMG1i	ENSG00000196227.11	FAM217B	protein_coding	protein_coding	FAM217B-201	2	FALSE	TRUE	TRUE
74624	ENST00000360816.8	2261.68	-0.855088	0.155831	1.14173e-08	3.57913e-07	SMG1i	ENSG00000196227.11	FAM217B	protein_coding	protein_coding	FAM217B-202	1	TRUE	TRUE	TRUE
74625	ENST00000469084.5	20.1703	-0.0972534	0.519257	0.53991	0.762801	SMG1i	ENSG00000196227.11	FAM217B	protein_coding	protein_coding_CDS_not_defined	FAM217B-204	2	FALSE	FALSE	FALSE
74626	ENST00000370996.5	605.487	-0.404595	0.149047	0.00464488	0.0293691	SMG1i	ENSG00000132825.7	PPP1R3D	protein_coding	protein_coding	PPP1R3D-201	NA	TRUE	TRUE	TRUE
74627	ENST00000348616.9	133.279	2.10993	0.358152	2.85168e-10	1.17337e-08	SMG1i	ENSG00000124215.17	CDH26	protein_coding	protein_coding	CDH26-202	2	TRUE	TRUE	TRUE
74628	ENST00000477058.1	11.6556	0.541279	0.945165	0.0180981	0.0839926	SMG1i	ENSG00000124215.17	CDH26	protein_coding	protein_coding_CDS_not_defined	CDH26-206	3	FALSE	FALSE	FALSE
74629	ENST00000370991.7	17.5885	0.22344	0.568805	0.182298	0.423895	SMG1i	ENSG00000124215.17	CDH26	protein_coding	protein_coding	CDH26-204	1	FALSE	FALSE	FALSE
74630	ENST00000692470.1	16.0862	0.17556	0.578841	0.0240472	0.103651	SMG1i	ENSG00000130699.20	TAF4	protein_coding	nonsense_mediated_decay	TAF4-210	NA	FALSE	FALSE	FALSE
74631	ENST00000252996.9	2886.16	-0.224852	0.1149	0.0451974	0.164113	SMG1i	ENSG00000130699.20	TAF4	protein_coding	protein_coding	TAF4-201	1	TRUE	TRUE	TRUE
74632	ENST00000436129.2	22.2756	0.0204166	0.543029	0.0343159	0.134633	SMG1i	ENSG00000130699.20	TAF4	protein_coding	protein_coding_CDS_not_defined	TAF4-202	2	FALSE	FALSE	FALSE
74633	ENST00000609041.1	17.982	-0.104654	0.448342	0.682845	0.847357	SMG1i	ENSG00000130699.20	TAF4	protein_coding	retained_intron	TAF4-208	NA	FALSE	FALSE	FALSE
74634	ENST00000635124.1	68.1424	-0.275775	0.342337	0.30576	0.574639	SMG1i	ENSG00000283078.1	ENSG00000283078	lncRNA	lncRNA	ENST00000635124	NA	TRUE	TRUE	FALSE
74635	ENST00000688494.1	13.4281	-0.0872649	0.4482	0.732169	0.87443	SMG1i	ENSG00000289236.1	ENSG00000289236	lncRNA	lncRNA	ENST00000688494	NA	TRUE	TRUE	FALSE
74636	ENST00000370915.5	192.702	-0.329602	0.263488	0.151077	0.378319	SMG1i	ENSG00000149657.20	LSM14B	protein_coding	protein_coding	LSM14B-204	1	FALSE	TRUE	FALSE
74637	ENST00000279068.11	4751.18	-0.373763	0.0590074	1.80203e-10	7.64319e-09	SMG1i	ENSG00000149657.20	LSM14B	protein_coding	protein_coding	LSM14B-201	5	TRUE	TRUE	TRUE
74638	ENST00000400318.6	45.9294	-0.31042	0.391668	0.276055	0.542989	SMG1i	ENSG00000149657.20	LSM14B	protein_coding	protein_coding	LSM14B-205	1	FALSE	FALSE	FALSE
74639	ENST00000361670.3	743.469	-0.702152	0.149138	9.79928e-07	2.05696e-05	SMG1i	ENSG00000149657.20	LSM14B	protein_coding	protein_coding	LSM14B-203	5	FALSE	FALSE	FALSE
74640	ENST00000370873.9	13812.1	-0.462036	0.0993564	2.11e-06	4.1056e-05	SMG1i	ENSG00000101182.15	PSMA7	protein_coding	protein_coding	PSMA7-203	1	TRUE	TRUE	TRUE
74641	ENST00000442551.5	30.1658	0.168422	0.467953	0.510973	0.744771	SMG1i	ENSG00000101182.15	PSMA7	protein_coding	protein_coding	PSMA7-204	3	FALSE	FALSE	FALSE
74642	ENST00000484488.5	450.734	1.64094	0.210821	7.09139e-16	6.10418e-14	SMG1i	ENSG00000101182.15	PSMA7	protein_coding	protein_coding_CDS_not_defined	PSMA7-205	3	FALSE	FALSE	FALSE
74643	ENST00000486193.1	94.1735	-0.0291715	0.309025	0.907775	0.958928	SMG1i	ENSG00000101182.15	PSMA7	protein_coding	protein_coding_CDS_not_defined	PSMA7-206	2	FALSE	FALSE	FALSE
74644	ENST00000370858.3	158.326	0.00507564	0.356467	0.989022	0.995552	SMG1i	ENSG00000101182.15	PSMA7	protein_coding	protein_coding	PSMA7-201	2	FALSE	TRUE	FALSE
74645	ENST00000331758.8	3347.85	0.512769	0.196378	0.00495979	0.0309308	SMG1i	ENSG00000184402.15	SS18L1	protein_coding	protein_coding	SS18L1-201	1	TRUE	TRUE	TRUE
74646	ENST00000450482.5	70.8228	0.237517	0.400633	0.398903	0.661583	SMG1i	ENSG00000184402.15	SS18L1	protein_coding	protein_coding	SS18L1-203	5	FALSE	FALSE	FALSE
74647	ENST00000370848.8	119.613	1.02781	0.416974	0.00222544	0.0162575	SMG1i	ENSG00000184402.15	SS18L1	protein_coding	protein_coding	SS18L1-202	1	FALSE	TRUE	FALSE
74648	ENST00000491916.1	38.0725	0.192811	0.466119	0.461847	0.710169	SMG1i	ENSG00000184402.15	SS18L1	protein_coding	protein_coding_CDS_not_defined	SS18L1-204	2	FALSE	FALSE	FALSE
74649	ENST00000492466.2	43.172	0.213249	0.599348	0.00304349	0.0209502	SMG1i	ENSG00000184402.15	SS18L1	protein_coding	nonsense_mediated_decay	SS18L1-205	5	FALSE	FALSE	FALSE
74650	ENST00000693545.2	32.6855	-0.6486	0.504538	0.0556794	0.19086	SMG1i	ENSG00000289537.2	ENSG00000289537	lncRNA	lncRNA	ENST00000693545	NA	TRUE	TRUE	FALSE
74651	ENST00000370823.8	1817.41	0.519865	0.107285	6.94851e-07	1.51437e-05	SMG1i	ENSG00000101181.18	MTG2	protein_coding	protein_coding	MTG2-201	5	TRUE	TRUE	TRUE
74652	ENST00000471352.5	10.3218	-0.182127	0.484029	0.47536	0.719743	SMG1i	ENSG00000101181.18	MTG2	protein_coding	protein_coding_CDS_not_defined	MTG2-207	5	FALSE	FALSE	FALSE
74653	ENST00000467101.5	240.639	12.4631	3.34886	1.47692e-12	8.68795e-11	SMG1i	ENSG00000101181.18	MTG2	protein_coding	nonsense_mediated_decay	MTG2-206	1	FALSE	FALSE	FALSE
74654	ENST00000448254.1	25.2739	-0.000294102	0.538292	0.883654	0.947814	SMG1i	ENSG00000101181.18	MTG2	protein_coding	protein_coding	MTG2-202	5	FALSE	FALSE	FALSE
74655	ENST00000461411.1	14.9855	-0.0144203	0.436731	0.95327	0.980108	SMG1i	ENSG00000101181.18	MTG2	protein_coding	protein_coding_CDS_not_defined	MTG2-203	3	FALSE	FALSE	FALSE
74656	ENST00000471962.1	6.90804	-0.0468601	0.504753	0.791109	NA	SMG1i	ENSG00000101181.18	MTG2	protein_coding	protein_coding_CDS_not_defined	MTG2-208	3	FALSE	FALSE	FALSE
74657	ENST00000488748.1	336.231	1.46008	0.309333	2.37095e-07	5.77597e-06	SMG1i	ENSG00000101181.18	MTG2	protein_coding	protein_coding_CDS_not_defined	MTG2-210	2	FALSE	FALSE	FALSE
74658	ENST00000439951.6	27.7613	-0.145767	0.565982	0.00760951	0.0433529	SMG1i	ENSG00000130703.17	OSBPL2	protein_coding	protein_coding	OSBPL2-203	5	FALSE	TRUE	FALSE
74659	ENST00000642957.1	18.7371	0.51657	0.656187	0.101618	0.290764	SMG1i	ENSG00000130703.17	OSBPL2	protein_coding	protein_coding	OSBPL2-215	NA	FALSE	FALSE	FALSE
74660	ENST00000313733.9	837.704	0.324444	0.245918	0.136772	0.354843	SMG1i	ENSG00000130703.17	OSBPL2	protein_coding	protein_coding	OSBPL2-201	1	TRUE	TRUE	TRUE
74661	ENST00000358053.3	40.9698	-0.0805223	0.541915	0.201264	0.450264	SMG1i	ENSG00000130703.17	OSBPL2	protein_coding	protein_coding	OSBPL2-202	1	FALSE	TRUE	FALSE
74662	ENST00000645520.1	18.7722	0.50506	0.634286	0.110346	0.307695	SMG1i	ENSG00000130703.17	OSBPL2	protein_coding	protein_coding	OSBPL2-225	NA	FALSE	TRUE	FALSE
74663	ENST00000642932.1	136.953	0.351291	0.296857	0.160898	0.393221	SMG1i	ENSG00000130703.17	OSBPL2	protein_coding	nonsense_mediated_decay	OSBPL2-214	NA	FALSE	FALSE	FALSE
74664	ENST00000642516.1	56.3452	0.151985	0.568088	0.00328585	0.0222473	SMG1i	ENSG00000130703.17	OSBPL2	protein_coding	nonsense_mediated_decay	OSBPL2-212	NA	FALSE	FALSE	FALSE
74665	ENST00000645426.1	19.6996	0.166203	0.572624	0.0309064	0.124759	SMG1i	ENSG00000130703.17	OSBPL2	protein_coding	nonsense_mediated_decay	OSBPL2-223	NA	FALSE	FALSE	FALSE
74666	ENST00000644702.1	271.056	-0.0938827	0.538383	0.306276	0.575149	SMG1i	ENSG00000130703.17	OSBPL2	protein_coding	protein_coding	OSBPL2-221	NA	FALSE	TRUE	FALSE
74667	ENST00000643981.1	431.864	-0.0897152	0.535735	0.343246	0.611333	SMG1i	ENSG00000130703.17	OSBPL2	protein_coding	protein_coding	OSBPL2-218	NA	FALSE	TRUE	TRUE
74668	ENST00000620616.1	24.2437	-0.0315704	0.443276	0.89703	0.954011	SMG1i	ENSG00000130703.17	OSBPL2	protein_coding	retained_intron	OSBPL2-209	5	FALSE	FALSE	FALSE
74669	ENST00000621075.1	70.8655	0.315715	0.375103	0.262901	0.527885	SMG1i	ENSG00000130703.17	OSBPL2	protein_coding	retained_intron	OSBPL2-210	2	FALSE	FALSE	FALSE
74670	ENST00000491935.5	1613.91	-0.181655	0.261942	0.417207	0.676144	SMG1i	ENSG00000130706.13	ADRM1	protein_coding	protein_coding	ADRM1-204	5	FALSE	TRUE	TRUE
74671	ENST00000620230.4	749.256	-0.236949	0.150405	0.100368	0.28843	SMG1i	ENSG00000130706.13	ADRM1	protein_coding	protein_coding	ADRM1-205	5	FALSE	TRUE	FALSE
74672	ENST00000253003.7	8554.13	-0.206098	0.0564105	0.000237933	0.00257529	SMG1i	ENSG00000130706.13	ADRM1	protein_coding	protein_coding	ADRM1-201	1	TRUE	TRUE	TRUE
74673	ENST00000462554.2	22.654	-0.0272222	0.416935	0.916471	0.963268	SMG1i	ENSG00000130706.13	ADRM1	protein_coding	protein_coding	ADRM1-202	3	FALSE	FALSE	FALSE
74674	ENST00000465805.2	40.1433	0.240325	0.376838	0.391228	0.655125	SMG1i	ENSG00000130706.13	ADRM1	protein_coding	protein_coding_CDS_not_defined	ADRM1-203	2	FALSE	FALSE	FALSE
74675	ENST00000414042.1	47.2062	0.0893182	0.369513	0.743315	0.880035	SMG1i	ENSG00000226332.2	ENSG00000226332	lncRNA	lncRNA	ENST00000414042	2	TRUE	TRUE	FALSE
74676	ENST00000492698.1	43.0731	-0.0253185	0.38181	0.922362	0.966166	SMG1i	ENSG00000130702.15	LAMA5	protein_coding	protein_coding_CDS_not_defined	LAMA5-211	3	FALSE	FALSE	FALSE
74677	ENST00000370691.6	1060.59	0.130565	0.304311	0.601516	0.801448	SMG1i	ENSG00000130702.15	LAMA5	protein_coding	retained_intron	LAMA5-203	1	FALSE	FALSE	FALSE
74678	ENST00000252999.7	10753.6	0.107634	0.119335	0.361744	0.628762	SMG1i	ENSG00000130702.15	LAMA5	protein_coding	protein_coding	LAMA5-201	1	TRUE	TRUE	TRUE
74679	ENST00000495695.1	493.159	0.382343	0.254835	0.0883378	0.264319	SMG1i	ENSG00000130702.15	LAMA5	protein_coding	retained_intron	LAMA5-212	2	FALSE	FALSE	FALSE
74680	ENST00000462415.2	16.3099	0.0711061	0.545498	0.0702451	0.225182	SMG1i	ENSG00000130702.15	LAMA5	protein_coding	retained_intron	LAMA5-204	2	FALSE	FALSE	FALSE
74681	ENST00000491036.2	73.4851	0.108747	0.371938	0.689155	0.850607	SMG1i	ENSG00000130702.15	LAMA5	protein_coding	retained_intron	LAMA5-210	2	FALSE	FALSE	FALSE
74682	ENST00000471042.1	174.02	-0.140427	0.225772	0.491048	0.730802	SMG1i	ENSG00000130702.15	LAMA5	protein_coding	retained_intron	LAMA5-207	2	FALSE	FALSE	FALSE
74683	ENST00000481120.1	37.832	-0.227706	0.419409	0.416754	0.675857	SMG1i	ENSG00000130702.15	LAMA5	protein_coding	retained_intron	LAMA5-209	2	FALSE	FALSE	FALSE
74684	ENST00000464134.1	182.325	-0.152947	0.232804	0.465512	0.712954	SMG1i	ENSG00000130702.15	LAMA5	protein_coding	retained_intron	LAMA5-205	2	FALSE	FALSE	FALSE
74685	ENST00000497363.1	81.8507	-0.374371	0.379703	0.188029	0.431779	SMG1i	ENSG00000130702.15	LAMA5	protein_coding	protein_coding_CDS_not_defined	LAMA5-214	3	FALSE	FALSE	FALSE
74686	ENST00000497053.2	11.4772	0.214529	0.54355	0.318863	0.587629	SMG1i	ENSG00000130702.15	LAMA5	protein_coding	protein_coding	LAMA5-213	3	FALSE	FALSE	FALSE
74687	ENST00000610979.2	88.2813	-0.576533	0.331715	0.0346129	0.135429	SMG1i	ENSG00000273619.2	ENSG00000273619	lncRNA	lncRNA	ENST00000610979	NA	TRUE	TRUE	FALSE
74688	ENST00000343986.9	11683.4	-0.404991	0.185798	0.0186507	0.0858932	SMG1i	ENSG00000171858.18	RPS21	protein_coding	protein_coding	RPS21-201	1	TRUE	TRUE	TRUE
74689	ENST00000492356.2	832.072	-0.380804	0.116593	0.000799736	0.00709943	SMG1i	ENSG00000171858.18	RPS21	protein_coding	protein_coding_CDS_not_defined	RPS21-205	1	FALSE	FALSE	FALSE
74690	ENST00000370562.1	220.327	0.115468	0.262314	0.615645	0.810254	SMG1i	ENSG00000171858.18	RPS21	protein_coding	protein_coding	RPS21-202	2	FALSE	TRUE	FALSE
74691	ENST00000370592.2	14.0069	0.269216	0.569351	0.215685	0.470029	SMG1i	ENSG00000171858.18	RPS21	protein_coding	protein_coding	RPS21-203	2	FALSE	FALSE	FALSE
74692	ENST00000279101.10	1548.61	-0.690563	0.108739	8.28481e-11	3.70577e-09	SMG1i	ENSG00000149679.12	CABLES2	protein_coding	protein_coding	CABLES2-201	5	TRUE	TRUE	TRUE
74693	ENST00000616512.1	181.362	-0.1515	0.291349	0.533844	0.758909	SMG1i	ENSG00000275437.1	ENSG00000275437	lncRNA	lncRNA	ENST00000616512	NA	TRUE	TRUE	FALSE
74694	ENST00000686642.1	12.4699	-0.354183	0.627361	0.123821	0.332437	SMG1i	ENSG00000174403.17	CRMA	lncRNA	lncRNA	CRMA-206	NA	TRUE	TRUE	FALSE
74695	ENST00000475015.5	9.75682	-0.210971	0.598845	0.015613	0.0750614	SMG1i	ENSG00000174403.17	CRMA	lncRNA	lncRNA	CRMA-203	2	FALSE	FALSE	FALSE
74696	ENST00000217159.6	894.852	-0.111965	0.385505	0.666693	0.838528	SMG1i	ENSG00000101187.16	SLCO4A1	protein_coding	protein_coding	SLCO4A1-201	1	TRUE	TRUE	TRUE
74697	ENST00000497209.5	125.113	-0.483259	0.344261	0.0787134	0.24388	SMG1i	ENSG00000101187.16	SLCO4A1	protein_coding	nonsense_mediated_decay	SLCO4A1-208	1	FALSE	FALSE	FALSE
74698	ENST00000470412.5	105.893	0.387812	0.292038	0.118159	0.322345	SMG1i	ENSG00000101187.16	SLCO4A1	protein_coding	protein_coding_CDS_not_defined	SLCO4A1-206	5	FALSE	FALSE	FALSE
74699	ENST00000466961.5	14.8114	0.144417	0.564901	0.0298259	0.121634	SMG1i	ENSG00000101187.16	SLCO4A1	protein_coding	protein_coding_CDS_not_defined	SLCO4A1-205	3	FALSE	FALSE	FALSE
74700	ENST00000451793.1	134.146	1.43072	0.767559	0.00319076	0.0217486	SMG1i	ENSG00000101187.16	SLCO4A1	protein_coding	protein_coding	SLCO4A1-203	2	FALSE	FALSE	FALSE
74701	ENST00000370487.5	4038.18	0.0458381	0.0665067	0.488078	0.728961	SMG1i	ENSG00000101189.7	MRGBP	protein_coding	protein_coding	MRGBP-201	1	TRUE	TRUE	TRUE
74702	ENST00000290291.10	3260.22	-0.255372	0.138724	0.0557136	0.190927	SMG1i	ENSG00000060491.17	OGFR	protein_coding	protein_coding	OGFR-201	1	TRUE	TRUE	TRUE
74703	ENST00000370461.5	902.417	0.179808	0.138291	0.179614	0.420477	SMG1i	ENSG00000060491.17	OGFR	protein_coding	protein_coding	OGFR-202	2	FALSE	TRUE	FALSE
74704	ENST00000450048.1	16.8632	0.135217	0.529849	0.394847	0.658093	SMG1i	ENSG00000060491.17	OGFR	protein_coding	protein_coding	OGFR-203	3	FALSE	FALSE	FALSE
74705	ENST00000649368.1	173.982	-0.11298	0.263239	0.621052	0.813068	SMG1i	ENSG00000092758.18	COL9A3	protein_coding	protein_coding	COL9A3-214	NA	TRUE	TRUE	TRUE
74706	ENST00000335351.8	1647.26	0.569413	0.124991	2.69356e-06	5.11075e-05	SMG1i	ENSG00000101190.13	TCFL5	protein_coding	protein_coding	TCFL5-202	1	TRUE	TRUE	TRUE
74707	ENST00000217162.5	302.409	0.00789006	0.239134	0.971382	0.987905	SMG1i	ENSG00000101190.13	TCFL5	protein_coding	protein_coding	TCFL5-201	1	FALSE	TRUE	FALSE
74708	ENST00000266070.8	3012.12	-0.840164	0.235635	9.23208e-05	0.00114155	SMG1i	ENSG00000101191.17	DIDO1	protein_coding	protein_coding	DIDO1-201	5	FALSE	TRUE	TRUE
74709	ENST00000395343.6	1135.35	-0.0732654	0.423539	0.765152	0.891194	SMG1i	ENSG00000101191.17	DIDO1	protein_coding	protein_coding	DIDO1-207	1	TRUE	TRUE	TRUE
74710	ENST00000395340.5	947.154	-0.79629	0.134095	9.42355e-10	3.55885e-08	SMG1i	ENSG00000101191.17	DIDO1	protein_coding	protein_coding	DIDO1-206	1	FALSE	TRUE	FALSE
74711	ENST00000370371.8	287.499	-0.11872	0.556382	4.13757e-05	0.000574001	SMG1i	ENSG00000101191.17	DIDO1	protein_coding	protein_coding	DIDO1-205	1	FALSE	TRUE	FALSE
74712	ENST00000354665.8	1581.06	-0.500564	0.170928	0.00199786	0.014918	SMG1i	ENSG00000101191.17	DIDO1	protein_coding	protein_coding	DIDO1-202	1	FALSE	TRUE	FALSE
74713	ENST00000619319.1	61.7175	0.0159596	0.375018	0.954602	0.980746	SMG1i	ENSG00000273759.1	ENSG00000273759	lncRNA	lncRNA	ENST00000619319	NA	TRUE	TRUE	FALSE
74714	ENST00000266069.5	4904.24	-0.386406	0.0750428	1.87665e-07	4.6732e-06	SMG1i	ENSG00000101193.8	GID8	protein_coding	protein_coding	GID8-201	1	TRUE	TRUE	TRUE
74715	ENST00000497101.1	18.0975	0.0537047	0.459731	0.828327	0.922372	SMG1i	ENSG00000101193.8	GID8	protein_coding	protein_coding_CDS_not_defined	GID8-202	5	FALSE	FALSE	FALSE
74716	ENST00000612929.2	18.4645	0.0680219	0.445686	0.794811	0.906296	SMG1i	ENSG00000125533.6	BHLHE23	protein_coding	protein_coding	BHLHE23-202	NA	TRUE	TRUE	FALSE
74717	ENST00000370341.3	40.2055	0.00470029	0.417689	0.989431	0.995694	SMG1i	ENSG00000125514.9	LINC00029	lncRNA	lncRNA	LINC00029-201	1	TRUE	TRUE	FALSE
74718	ENST00000455711.1	18.4261	-0.159323	0.50139	0.473915	0.718696	SMG1i	ENSG00000237119.1	LINC01056	lncRNA	lncRNA	LINC01056-201	1	TRUE	TRUE	FALSE
74719	ENST00000433161.1	15.2085	-0.0897453	0.43966	0.730386	0.873559	SMG1i	ENSG00000225978.3	HAR1A	lncRNA	lncRNA	HAR1A-201	1	TRUE	TRUE	FALSE
74720	ENST00000370339.8	4132.03	-0.512225	0.105746	7.19269e-07	1.55938e-05	SMG1i	ENSG00000149658.18	YTHDF1	protein_coding	protein_coding	YTHDF1-202	1	TRUE	TRUE	TRUE
74721	ENST00000370334.4	19.302	-0.0818343	0.483589	0.703126	0.858293	SMG1i	ENSG00000149658.18	YTHDF1	protein_coding	protein_coding	YTHDF1-201	3	FALSE	TRUE	FALSE
74722	ENST00000615354.1	26.0505	-0.4009	0.488517	0.187578	0.431411	SMG1i	ENSG00000273821.1	ENSG00000273821	lncRNA	lncRNA	ENST00000615354	NA	TRUE	TRUE	FALSE
74723	ENST00000519273.6	155.484	0.323926	0.529793	0.219165	0.474209	SMG1i	ENSG00000101199.13	ARFGAP1	protein_coding	protein_coding	ARFGAP1-210	2	FALSE	TRUE	FALSE
74724	ENST00000522959.5	34.325	-0.219385	0.510563	0.352862	0.620064	SMG1i	ENSG00000101199.13	ARFGAP1	protein_coding	retained_intron	ARFGAP1-216	2	FALSE	FALSE	FALSE
74725	ENST00000370283.9	2622.24	-0.456102	0.245285	0.0357564	0.138688	SMG1i	ENSG00000101199.13	ARFGAP1	protein_coding	protein_coding	ARFGAP1-203	1	TRUE	TRUE	FALSE
74726	ENST00000524192.6	54.3434	-0.0834784	0.403587	0.75193	0.884497	SMG1i	ENSG00000101199.13	ARFGAP1	protein_coding	retained_intron	ARFGAP1-219	2	FALSE	FALSE	FALSE
74727	ENST00000519531.5	376.712	-0.240623	0.210296	0.212502	0.465736	SMG1i	ENSG00000101199.13	ARFGAP1	protein_coding	retained_intron	ARFGAP1-211	3	FALSE	FALSE	FALSE
74728	ENST00000353546.7	14.2581	0.0279066	0.540828	0.651773	0.829998	SMG1i	ENSG00000101199.13	ARFGAP1	protein_coding	protein_coding	ARFGAP1-201	1	FALSE	TRUE	TRUE
74729	ENST00000518794.6	737.997	0.107861	0.165633	0.494908	0.733588	SMG1i	ENSG00000101199.13	ARFGAP1	protein_coding	protein_coding_CDS_not_defined	ARFGAP1-209	1	FALSE	FALSE	FALSE
74730	ENST00000518691.1	236.169	0.129076	0.238278	0.545943	0.766603	SMG1i	ENSG00000101199.13	ARFGAP1	protein_coding	retained_intron	ARFGAP1-208	2	FALSE	FALSE	FALSE
74731	ENST00000518618.2	29.8489	-0.142841	0.469126	0.563079	0.777381	SMG1i	ENSG00000101199.13	ARFGAP1	protein_coding	protein_coding_CDS_not_defined	ARFGAP1-207	2	FALSE	FALSE	FALSE
74732	ENST00000395285.3	1118.52	0.248283	0.233011	0.236468	0.496275	SMG1i	ENSG00000101199.13	ARFGAP1	protein_coding	retained_intron	ARFGAP1-204	2	FALSE	FALSE	FALSE
74733	ENST00000549076.1	219.458	0.48813	0.420267	0.104239	0.295968	SMG1i	ENSG00000101199.13	ARFGAP1	protein_coding	protein_coding	ARFGAP1-222	2	FALSE	FALSE	FALSE
74734	ENST00000370263.9	621.315	-0.39158	0.180594	0.0204828	0.0921273	SMG1i	ENSG00000101204.18	CHRNA4	protein_coding	protein_coding	CHRNA4-201	1	TRUE	TRUE	TRUE
74735	ENST00000631289.1	24.8548	0.0381072	0.541526	0.624683	0.814917	SMG1i	ENSG00000101204.18	CHRNA4	protein_coding	retained_intron	CHRNA4-213	NA	FALSE	FALSE	FALSE
74736	ENST00000498043.6	11.7709	-0.0307174	0.540334	0.543519	0.765079	SMG1i	ENSG00000101204.18	CHRNA4	protein_coding	nonsense_mediated_decay	CHRNA4-206	5	FALSE	FALSE	FALSE
74737	ENST00000467563.3	11.6375	0.0533889	0.519488	0.818173	0.917127	SMG1i	ENSG00000101204.18	CHRNA4	protein_coding	protein_coding_CDS_not_defined	CHRNA4-203	1	FALSE	FALSE	FALSE
74738	ENST00000630240.1	27.4988	0.427997	0.75449	0.0276602	0.115047	SMG1i	ENSG00000101204.18	CHRNA4	protein_coding	retained_intron	CHRNA4-212	NA	FALSE	FALSE	FALSE
74739	ENST00000370257.1	29.7333	-0.33691	0.460989	0.251573	0.514561	SMG1i	ENSG00000203900.2	ENSG00000203900	lncRNA	lncRNA	ENST00000370257	2	TRUE	TRUE	FALSE
74740	ENST00000626839.2	229.369	-1.14161	0.383243	0.000398403	0.00395761	SMG1i	ENSG00000075043.20	KCNQ2	protein_coding	protein_coding	KCNQ2-213	1	FALSE	TRUE	TRUE
74741	ENST00000360480.7	22.0378	0.0354508	0.541112	0.602728	0.802283	SMG1i	ENSG00000075043.20	KCNQ2	protein_coding	protein_coding	KCNQ2-205	5	FALSE	TRUE	FALSE
74742	ENST00000627221.2	11.4095	-0.050486	0.543838	0.404207	0.666176	SMG1i	ENSG00000075043.20	KCNQ2	protein_coding	protein_coding	KCNQ2-214	5	FALSE	FALSE	FALSE
74743	ENST00000344425.8	1692.96	-0.435238	0.170635	0.00675099	0.0395468	SMG1i	ENSG00000075043.20	KCNQ2	protein_coding	protein_coding	KCNQ2-201	1	FALSE	TRUE	FALSE
74744	ENST00000629498.2	31.211	0.00603218	0.401741	0.983525	0.993116	SMG1i	ENSG00000075043.20	KCNQ2	protein_coding	protein_coding	KCNQ2-217	5	FALSE	FALSE	FALSE
74745	ENST00000630274.2	29.8036	-0.275984	0.422026	0.336302	0.604861	SMG1i	ENSG00000075043.20	KCNQ2	protein_coding	retained_intron	KCNQ2-219	3	FALSE	FALSE	FALSE
74746	ENST00000638073.1	12.9571	0.730123	1.24079	0.0181754	0.0842715	SMG1i	ENSG00000075043.20	KCNQ2	protein_coding	protein_coding_CDS_not_defined	KCNQ2-247	5	FALSE	FALSE	FALSE
74747	ENST00000675519.1	851.941	0.196129	0.187943	0.265746	0.531127	SMG1i	ENSG00000101210.13	EEF1A2	protein_coding	nonsense_mediated_decay	EEF1A2-208	NA	FALSE	FALSE	FALSE
74748	ENST00000217182.6	14939.1	-0.474063	0.0609504	5.50216e-15	4.3811e-13	SMG1i	ENSG00000101210.13	EEF1A2	protein_coding	protein_coding	EEF1A2-201	1	TRUE	TRUE	TRUE
74749	ENST00000645586.1	397.92	0.137385	0.274698	0.562754	0.777303	SMG1i	ENSG00000101210.13	EEF1A2	protein_coding	retained_intron	EEF1A2-206	NA	FALSE	FALSE	FALSE
74750	ENST00000642899.1	261.102	0.193064	0.504782	0.383174	0.647996	SMG1i	ENSG00000101210.13	EEF1A2	protein_coding	protein_coding	EEF1A2-203	NA	FALSE	FALSE	FALSE
74751	ENST00000645357.1	43.5598	-0.02997	0.53357	0.646111	0.826518	SMG1i	ENSG00000101210.13	EEF1A2	protein_coding	protein_coding	EEF1A2-205	NA	FALSE	FALSE	FALSE
74752	ENST00000646335.1	22.3827	0.00772703	0.437213	0.978991	0.991264	SMG1i	ENSG00000101210.13	EEF1A2	protein_coding	protein_coding	EEF1A2-207	NA	FALSE	FALSE	FALSE
74753	ENST00000643976.1	350.233	-0.713024	0.487743	0.0318879	0.127698	SMG1i	ENSG00000101210.13	EEF1A2	protein_coding	retained_intron	EEF1A2-204	NA	FALSE	FALSE	FALSE
74754	ENST00000464438.1	25.197	0.123598	0.418342	0.651147	0.829569	SMG1i	ENSG00000125534.10	PPDPF	protein_coding	protein_coding_CDS_not_defined	PPDPF-203	2	FALSE	FALSE	FALSE
74755	ENST00000370179.8	6859.14	-0.312733	0.15116	0.0300203	0.122224	SMG1i	ENSG00000125534.10	PPDPF	protein_coding	protein_coding	PPDPF-202	1	TRUE	TRUE	TRUE
74756	ENST00000370177.1	203.15	-0.0427963	0.248441	0.845533	0.930262	SMG1i	ENSG00000125534.10	PPDPF	protein_coding	protein_coding	PPDPF-201	2	FALSE	TRUE	FALSE
74757	ENST00000473620.1	545.37	-0.453629	0.157589	0.00250191	0.0178571	SMG1i	ENSG00000125534.10	PPDPF	protein_coding	protein_coding_CDS_not_defined	PPDPF-204	2	FALSE	FALSE	FALSE
74758	ENST00000542869.3	100.208	0.460849	0.731751	0.0484268	0.172328	SMG1i	ENSG00000101213.7	PTK6	protein_coding	protein_coding	PTK6-202	1	TRUE	TRUE	TRUE
74759	ENST00000217188.2	8.64831	-0.237931	0.558231	0.249704	NA	SMG1i	ENSG00000125508.4	SRMS	protein_coding	protein_coding	SRMS-201	1	TRUE	TRUE	TRUE
74760	ENST00000615526.1	200.281	-0.150075	0.231162	0.469921	0.71587	SMG1i	ENSG00000125531.7	FNDC11	protein_coding	protein_coding	FNDC11-204	NA	FALSE	TRUE	TRUE
74761	ENST00000370097.2	62.0669	-0.548496	0.386713	0.0644028	0.211837	SMG1i	ENSG00000125531.7	FNDC11	protein_coding	protein_coding	FNDC11-201	2	TRUE	TRUE	TRUE
74762	ENST00000427522.6	558.282	0.151281	0.466546	0.528318	0.755798	SMG1i	ENSG00000130589.16	HELZ2	protein_coding	protein_coding	HELZ2-202	1	FALSE	TRUE	FALSE
74763	ENST00000467148.2	1988.9	-0.389807	0.236798	0.0667014	0.217135	SMG1i	ENSG00000130589.16	HELZ2	protein_coding	protein_coding	HELZ2-204	1	TRUE	TRUE	TRUE
74764	ENST00000478861.1	37.502	0.0991566	0.550608	0.0139237	0.068746	SMG1i	ENSG00000130589.16	HELZ2	protein_coding	protein_coding_CDS_not_defined	HELZ2-205	5	FALSE	FALSE	FALSE
74765	ENST00000479540.5	127.245	0.0403063	0.420205	0.880836	0.946562	SMG1i	ENSG00000130589.16	HELZ2	protein_coding	protein_coding_CDS_not_defined	HELZ2-206	1	FALSE	FALSE	FALSE
74766	ENST00000370077.2	1611.43	0.141926	0.145491	0.309375	0.578224	SMG1i	ENSG00000101216.11	GMEB2	protein_coding	protein_coding	GMEB2-203	1	TRUE	TRUE	TRUE
74767	ENST00000686481.2	305.499	-0.112128	0.29688	0.647113	0.827125	SMG1i	ENSG00000232442.3	MHENCR	lncRNA	lncRNA	MHENCR-204	NA	FALSE	TRUE	FALSE
74768	ENST00000449500.3	37.9231	-0.374479	0.64371	0.0944783	0.276552	SMG1i	ENSG00000232442.3	MHENCR	lncRNA	lncRNA	MHENCR-202	2	TRUE	TRUE	FALSE
74769	ENST00000540534.5	102.087	0.406798	0.463376	0.175144	0.414309	SMG1i	ENSG00000197457.10	STMN3	protein_coding	protein_coding	STMN3-202	2	FALSE	TRUE	FALSE
74770	ENST00000370053.3	3268.01	0.0379842	0.106839	0.71737	0.865917	SMG1i	ENSG00000197457.10	STMN3	protein_coding	protein_coding	STMN3-201	1	TRUE	TRUE	TRUE
74771	ENST00000370018.7	76.8602	-0.232934	0.526071	0.297134	0.565262	SMG1i	ENSG00000258366.12	RTEL1	protein_coding	protein_coding	RTEL1-205	1	FALSE	TRUE	TRUE
74772	ENST00000684971.1	208.738	0.987329	0.517851	0.00759145	0.0432798	SMG1i	ENSG00000258366.12	RTEL1	protein_coding	nonsense_mediated_decay	RTEL1-216	NA	FALSE	FALSE	FALSE
74773	ENST00000686756.1	50.5832	-0.495515	0.455245	0.111694	0.310201	SMG1i	ENSG00000258366.12	RTEL1	protein_coding	retained_intron	RTEL1-217	NA	FALSE	FALSE	FALSE
74774	ENST00000360203.11	2213.32	-0.19556	0.340336	0.448226	0.700972	SMG1i	ENSG00000258366.12	RTEL1	protein_coding	protein_coding	RTEL1-203	5	TRUE	TRUE	FALSE
74775	ENST00000508582.7	50.9788	-0.0981343	0.521299	0.550172	0.769155	SMG1i	ENSG00000258366.12	RTEL1	protein_coding	protein_coding	RTEL1-212	2	FALSE	TRUE	FALSE
74776	ENST00000318100.9	212.824	-0.0684948	0.53044	0.47955	0.722363	SMG1i	ENSG00000258366.12	RTEL1	protein_coding	protein_coding	RTEL1-201	2	FALSE	TRUE	FALSE
74777	ENST00000482936.6	78.5174	0.13286	0.548016	0.209762	0.461809	SMG1i	ENSG00000258366.12	RTEL1	protein_coding	nonsense_mediated_decay	RTEL1-209	2	FALSE	FALSE	FALSE
74778	ENST00000356810.5	12.4539	0.0464927	0.52558	0.6923	0.852403	SMG1i	ENSG00000258366.12	RTEL1	protein_coding	protein_coding	RTEL1-202	1	FALSE	FALSE	FALSE
74779	ENST00000692911.1	57.8011	0.0402808	0.467173	0.862996	0.938673	SMG1i	ENSG00000258366.12	RTEL1	protein_coding	retained_intron	RTEL1-220	NA	FALSE	FALSE	FALSE
74780	ENST00000647249.1	64.25	0.247219	0.340126	0.358666	0.625786	SMG1i	ENSG00000258366.12	RTEL1	protein_coding	retained_intron	RTEL1-215	NA	FALSE	FALSE	FALSE
74781	ENST00000496816.5	59.0589	0.245762	0.408177	0.384576	0.649305	SMG1i	ENSG00000258366.12	RTEL1	protein_coding	nonsense_mediated_decay	RTEL1-211	1	FALSE	FALSE	FALSE
74782	ENST00000370003.2	403.545	0.296434	0.630733	0.0387057	0.147036	SMG1i	ENSG00000258366.12	RTEL1	protein_coding	retained_intron	RTEL1-204	2	FALSE	FALSE	FALSE
74783	ENST00000492259.6	260.758	1.08652	0.515303	0.00395509	0.0258422	SMG1i	ENSG00000026036.23	RTEL1-TNFRSF6B	protein_coding	nonsense_mediated_decay	RTEL1-TNFRSF6B-202	5	TRUE	TRUE	TRUE
74784	ENST00000480273.5	981.354	-0.0449859	0.20507	0.806952	0.912048	SMG1i	ENSG00000026036.23	RTEL1-TNFRSF6B	protein_coding	retained_intron	RTEL1-TNFRSF6B-201	2	FALSE	FALSE	FALSE
74785	ENST00000496281.2	165.162	0.241771	0.322203	0.352379	0.619762	SMG1i	ENSG00000026036.23	RTEL1-TNFRSF6B	protein_coding	retained_intron	RTEL1-TNFRSF6B-203	2	FALSE	FALSE	FALSE
74786	ENST00000697815.1	24.2593	0.296522	0.633667	0.0556735	0.190848	SMG1i	ENSG00000026036.23	RTEL1-TNFRSF6B	protein_coding	protein_coding_CDS_not_defined	RTEL1-TNFRSF6B-204	NA	FALSE	FALSE	FALSE
74787	ENST00000612256.4	52.7509	-0.672323	0.625884	0.0547549	0.188455	SMG1i	ENSG00000101246.20	ARFRP1	protein_coding	protein_coding	ARFRP1-208	1	FALSE	TRUE	FALSE
74788	ENST00000619493.4	12.4746	0.148781	0.573115	0.0114406	0.0592384	SMG1i	ENSG00000101246.20	ARFRP1	protein_coding	protein_coding	ARFRP1-213	3	FALSE	TRUE	TRUE
74789	ENST00000622789.5	45.331	0.212626	0.504157	0.376409	0.642319	SMG1i	ENSG00000101246.20	ARFRP1	protein_coding	protein_coding	ARFRP1-214	1	TRUE	TRUE	TRUE
74790	ENST00000610414.4	43.2515	-0.222712	0.49958	0.362688	0.629691	SMG1i	ENSG00000101246.20	ARFRP1	protein_coding	protein_coding_CDS_not_defined	ARFRP1-205	2	FALSE	FALSE	FALSE
74791	ENST00000612772.1	63.1519	-0.293535	0.343632	0.278079	0.545264	SMG1i	ENSG00000101246.20	ARFRP1	protein_coding	protein_coding_CDS_not_defined	ARFRP1-209	3	FALSE	FALSE	FALSE
74792	ENST00000618838.4	959.016	1.30867	0.194014	2.05214e-12	1.18152e-10	SMG1i	ENSG00000101246.20	ARFRP1	protein_coding	protein_coding	ARFRP1-212	5	FALSE	TRUE	TRUE
74793	ENST00000612157.4	270.429	0.412605	0.267529	0.0767467	0.239463	SMG1i	ENSG00000101246.20	ARFRP1	protein_coding	protein_coding	ARFRP1-207	1	FALSE	TRUE	FALSE
74794	ENST00000618568.4	342.994	0.774779	0.236235	0.000321958	0.0033136	SMG1i	ENSG00000101246.20	ARFRP1	protein_coding	nonsense_mediated_decay	ARFRP1-211	3	FALSE	FALSE	FALSE
74795	ENST00000610774.1	256.211	-0.316323	0.231324	0.128857	0.341201	SMG1i	ENSG00000101246.20	ARFRP1	protein_coding	retained_intron	ARFRP1-206	2	FALSE	FALSE	FALSE
74796	ENST00000607873.1	44.7088	-0.181655	0.547693	0.228846	0.486871	SMG1i	ENSG00000101246.20	ARFRP1	protein_coding	protein_coding	ARFRP1-202	2	FALSE	TRUE	FALSE
74797	ENST00000609537.5	24.1273	-0.391839	0.499189	0.194883	0.441698	SMG1i	ENSG00000101246.20	ARFRP1	protein_coding	retained_intron	ARFRP1-204	3	FALSE	FALSE	FALSE
74798	ENST00000477340.5	498.647	-0.177192	0.175056	0.28461	0.552284	SMG1i	ENSG00000197114.12	ZGPAT	protein_coding	retained_intron	ZGPAT-209	2	FALSE	FALSE	FALSE
74799	ENST00000355969.11	1209.39	-0.118628	0.138887	0.372444	0.638561	SMG1i	ENSG00000197114.12	ZGPAT	protein_coding	protein_coding	ZGPAT-202	1	TRUE	TRUE	TRUE
74800	ENST00000357119.8	168.194	-0.0224	0.282053	0.920628	0.965519	SMG1i	ENSG00000197114.12	ZGPAT	protein_coding	protein_coding	ZGPAT-203	1	FALSE	TRUE	FALSE
74801	ENST00000431125.1	13.7717	-0.258229	0.529812	0.298189	0.566561	SMG1i	ENSG00000197114.12	ZGPAT	protein_coding	protein_coding	ZGPAT-205	2	FALSE	FALSE	FALSE
74802	ENST00000328969.5	100.348	-0.16934	0.528494	0.33223	0.600988	SMG1i	ENSG00000197114.12	ZGPAT	protein_coding	protein_coding	ZGPAT-201	2	FALSE	TRUE	FALSE
74803	ENST00000472711.5	7.20924	0.11006	0.517682	0.538346	NA	SMG1i	ENSG00000197114.12	ZGPAT	protein_coding	protein_coding_CDS_not_defined	ZGPAT-208	3	FALSE	FALSE	FALSE
74804	ENST00000478385.5	34.2293	0.0390826	0.416545	0.885002	0.948435	SMG1i	ENSG00000197114.12	ZGPAT	protein_coding	protein_coding_CDS_not_defined	ZGPAT-210	2	FALSE	FALSE	FALSE
74805	ENST00000490623.3	499.676	0.535295	0.224062	0.00861795	0.0476793	SMG1i	ENSG00000273154.3	ENSG00000273154	protein_coding	nonsense_mediated_decay	ENST00000490623	5	FALSE	TRUE	TRUE
74806	ENST00000621325.1	296.017	0.210575	0.219258	0.292882	0.560544	SMG1i	ENSG00000203896.10	LIME1	protein_coding	retained_intron	LIME1-210	2	FALSE	FALSE	FALSE
74807	ENST00000487026.5	13.1369	0.0136195	0.503281	0.938016	0.973069	SMG1i	ENSG00000203896.10	LIME1	protein_coding	protein_coding	LIME1-206	5	FALSE	TRUE	FALSE
74808	ENST00000309546.8	41.2645	0.447363	0.4818	0.14959	0.376033	SMG1i	ENSG00000203896.10	LIME1	protein_coding	protein_coding	LIME1-201	1	TRUE	TRUE	TRUE
74809	ENST00000476221.1	28.1943	0.0747799	0.546545	0.321208	0.590223	SMG1i	ENSG00000273047.1	ENSG00000273047	protein_coding	protein_coding_CDS_not_defined	ENST00000476221	5	FALSE	FALSE	FALSE
74810	ENST00000266077.5	2562.16	-0.189408	0.176414	0.250859	0.5138	SMG1i	ENSG00000125520.14	SLC2A4RG	protein_coding	protein_coding	SLC2A4RG-201	1	TRUE	TRUE	TRUE
74811	ENST00000474248.5	681.353	-0.172993	0.160653	0.257996	0.522105	SMG1i	ENSG00000125520.14	SLC2A4RG	protein_coding	protein_coding_CDS_not_defined	SLC2A4RG-203	2	FALSE	FALSE	FALSE
74812	ENST00000493772.5	1925.82	-0.0427692	0.224904	0.829253	0.922783	SMG1i	ENSG00000125520.14	SLC2A4RG	protein_coding	protein_coding_CDS_not_defined	SLC2A4RG-207	1	FALSE	FALSE	FALSE
74813	ENST00000491109.1	35.4963	0.0190976	0.447567	0.942071	0.975001	SMG1i	ENSG00000125520.14	SLC2A4RG	protein_coding	protein_coding_CDS_not_defined	SLC2A4RG-206	2	FALSE	FALSE	FALSE
74814	ENST00000473157.1	99.6571	-2.08769	0.768094	0.000417993	0.00411965	SMG1i	ENSG00000125520.14	SLC2A4RG	protein_coding	protein_coding_CDS_not_defined	SLC2A4RG-202	3	FALSE	FALSE	FALSE
74815	ENST00000482718.1	98.657	0.189455	0.385046	0.491702	0.731321	SMG1i	ENSG00000125520.14	SLC2A4RG	protein_coding	protein_coding_CDS_not_defined	SLC2A4RG-204	2	FALSE	FALSE	FALSE
74816	ENST00000496425.1	168.556	0.171065	0.228619	0.409529	0.670334	SMG1i	ENSG00000125520.14	SLC2A4RG	protein_coding	protein_coding_CDS_not_defined	SLC2A4RG-208	2	FALSE	FALSE	FALSE
74817	ENST00000395104.5	53.9	0.0222466	0.543154	0.0279432	0.116001	SMG1i	ENSG00000130584.12	ZBTB46	protein_coding	protein_coding	ZBTB46-203	2	FALSE	TRUE	TRUE
74818	ENST00000245663.9	806.752	0.257859	0.191135	0.14741	0.372795	SMG1i	ENSG00000130584.12	ZBTB46	protein_coding	protein_coding	ZBTB46-201	5	TRUE	TRUE	TRUE
74819	ENST00000302995.2	8.39212	0.233222	0.552738	0.272654	NA	SMG1i	ENSG00000130584.12	ZBTB46	protein_coding	protein_coding	ZBTB46-202	2	FALSE	TRUE	TRUE
74820	ENST00000650966.1	26.7185	0.0645514	0.442062	0.802456	0.910187	SMG1i	ENSG00000130584.12	ZBTB46	protein_coding	nonsense_mediated_decay	ZBTB46-206	NA	FALSE	FALSE	FALSE
74821	ENST00000447343.2	22.3651	0.0268693	0.413705	0.922732	0.966334	SMG1i	ENSG00000229299.2	ZBTB46-AS2	lncRNA	lncRNA	ZBTB46-AS2-202	2	TRUE	TRUE	FALSE
74822	ENST00000601296.2	584.658	-0.139145	0.246047	0.519896	0.750526	SMG1i	ENSG00000268858.2	ENSG00000268858	lncRNA	lncRNA	ENST00000601296	NA	TRUE	TRUE	FALSE
74823	ENST00000611972.4	273.724	0.540435	0.315805	0.0394588	0.149126	SMG1i	ENSG00000101150.18	TPD52L2	protein_coding	protein_coding	TPD52L2-209	3	FALSE	TRUE	FALSE
74824	ENST00000615907.4	353.069	-0.109473	0.499099	0.553178	0.771094	SMG1i	ENSG00000101150.18	TPD52L2	protein_coding	protein_coding	TPD52L2-210	4	FALSE	TRUE	FALSE
74825	ENST00000346249.9	5838.42	0.0594227	0.0886647	0.497165	0.735574	SMG1i	ENSG00000101150.18	TPD52L2	protein_coding	protein_coding	TPD52L2-202	1	TRUE	TRUE	FALSE
74826	ENST00000348257.9	4010.82	-0.0174826	0.0935316	0.844303	0.92965	SMG1i	ENSG00000101150.18	TPD52L2	protein_coding	protein_coding	TPD52L2-203	1	FALSE	TRUE	FALSE
74827	ENST00000352482.8	80.8393	1.09147	0.428766	0.00164519	0.012746	SMG1i	ENSG00000101150.18	TPD52L2	protein_coding	protein_coding	TPD52L2-205	1	FALSE	TRUE	FALSE
74828	ENST00000358548.4	19.227	0.209954	0.605216	0.00159785	0.0124628	SMG1i	ENSG00000101150.18	TPD52L2	protein_coding	protein_coding	TPD52L2-206	2	FALSE	TRUE	FALSE
74829	ENST00000474176.2	1151.81	0.373816	0.237495	0.0782446	0.242832	SMG1i	ENSG00000101150.18	TPD52L2	protein_coding	retained_intron	TPD52L2-208	2	FALSE	FALSE	FALSE
74830	ENST00000703636.1	19.55	0.138929	0.542372	0.428452	0.685384	SMG1i	ENSG00000290226.1	ENSG00000290226	lncRNA	lncRNA	ENST00000703636	NA	TRUE	TRUE	FALSE
74831	ENST00000360864.9	3638.66	-0.488088	0.0693575	1.19668e-12	7.09792e-11	SMG1i	ENSG00000101152.12	DNAJC5	protein_coding	protein_coding	DNAJC5-201	1	TRUE	TRUE	TRUE
74832	ENST00000470551.1	1476.38	0.940182	0.208321	1.41319e-06	2.85361e-05	SMG1i	ENSG00000101152.12	DNAJC5	protein_coding	nonsense_mediated_decay	DNAJC5-202	2	FALSE	FALSE	FALSE
74833	ENST00000703637.1	7.54694	-0.0634758	0.543865	0.160285	NA	SMG1i	ENSG00000101152.12	DNAJC5	protein_coding	nonsense_mediated_decay	DNAJC5-203	NA	FALSE	FALSE	FALSE
74834	ENST00000354216.11	1924.71	0.201704	0.126093	0.0917799	0.271063	SMG1i	ENSG00000198276.16	UCKL1	protein_coding	protein_coding	UCKL1-201	1	TRUE	TRUE	FALSE
74835	ENST00000358711.7	339.601	0.957586	0.187577	7.98293e-08	2.14049e-06	SMG1i	ENSG00000198276.16	UCKL1	protein_coding	protein_coding	UCKL1-202	2	FALSE	TRUE	FALSE
74836	ENST00000369908.9	25.117	-0.372995	0.516272	0.207793	0.459267	SMG1i	ENSG00000198276.16	UCKL1	protein_coding	protein_coding	UCKL1-203	2	FALSE	TRUE	TRUE
74837	ENST00000632800.1	47.2449	-0.178447	0.48216	0.462394	0.710562	SMG1i	ENSG00000198276.16	UCKL1	protein_coding	protein_coding_CDS_not_defined	UCKL1-207	5	FALSE	FALSE	FALSE
74838	ENST00000430743.1	298.652	-0.147397	0.276424	0.530736	0.757108	SMG1i	ENSG00000198276.16	UCKL1	protein_coding	protein_coding	UCKL1-204	3	FALSE	FALSE	FALSE
74839	ENST00000492660.1	105.32	-0.156532	0.329974	0.548823	0.768239	SMG1i	ENSG00000198276.16	UCKL1	protein_coding	retained_intron	UCKL1-206	2	FALSE	FALSE	FALSE
74840	ENST00000483710.1	12.8613	0.447528	0.603571	0.140276	0.360862	SMG1i	ENSG00000198276.16	UCKL1	protein_coding	protein_coding_CDS_not_defined	UCKL1-205	3	FALSE	FALSE	FALSE
74841	ENST00000369888.6	5221.53	-0.360077	0.125848	0.00314374	0.0215028	SMG1i	ENSG00000196700.9	ZNF512B	protein_coding	protein_coding	ZNF512B-201	1	TRUE	TRUE	TRUE
74842	ENST00000369886.8	473.686	-0.158235	0.153644	0.281413	0.549014	SMG1i	ENSG00000130590.14	SAMD10	protein_coding	protein_coding	SAMD10-201	1	TRUE	TRUE	TRUE
74843	ENST00000478694.1	23.9939	-0.3684	0.557439	0.188054	0.431812	SMG1i	ENSG00000130590.14	SAMD10	protein_coding	protein_coding_CDS_not_defined	SAMD10-203	2	FALSE	FALSE	FALSE
74844	ENST00000450107.1	9.26096	0.000441054	0.539236	0.977664	0.99058	SMG1i	ENSG00000130590.14	SAMD10	protein_coding	protein_coding	SAMD10-202	3	FALSE	FALSE	FALSE
74845	ENST00000266079.5	12114.4	-0.45271	0.0453768	1.42501e-23	2.42932e-21	SMG1i	ENSG00000101161.8	PRPF6	protein_coding	protein_coding	PRPF6-201	1	TRUE	TRUE	TRUE
74846	ENST00000444463.5	48.7061	0.185292	0.354842	0.497081	0.735513	SMG1i	ENSG00000196421.9	C20orf204	protein_coding	retained_intron	C20orf204-203	1	FALSE	FALSE	FALSE
74847	ENST00000340356.9	215.01	-0.367497	0.217122	0.0636854	0.210075	SMG1i	ENSG00000203883.7	SOX18	protein_coding	protein_coding	SOX18-201	1	TRUE	TRUE	TRUE
74848	ENST00000475792.1	44.0822	-0.132609	0.355845	0.622482	0.813725	SMG1i	ENSG00000171703.17	TCEA2	protein_coding	protein_coding_CDS_not_defined	TCEA2-213	2	FALSE	FALSE	FALSE
74849	ENST00000361317.6	25.3611	0.1625	0.555295	0.195582	0.442489	SMG1i	ENSG00000171703.17	TCEA2	protein_coding	protein_coding	TCEA2-203	2	FALSE	TRUE	FALSE
74850	ENST00000395053.7	69.7815	0.0294655	0.464557	0.945951	0.97671	SMG1i	ENSG00000171703.17	TCEA2	protein_coding	protein_coding	TCEA2-204	1	FALSE	TRUE	FALSE
74851	ENST00000476113.1	172.598	-0.534711	0.294262	0.0326902	0.130089	SMG1i	ENSG00000171703.17	TCEA2	protein_coding	protein_coding_CDS_not_defined	TCEA2-214	2	FALSE	FALSE	FALSE
74852	ENST00000343484.10	822.102	-0.415821	0.138444	0.00181855	0.0138113	SMG1i	ENSG00000171703.17	TCEA2	protein_coding	protein_coding	TCEA2-202	1	TRUE	TRUE	TRUE
74853	ENST00000339217.8	7.90345	0.00455561	0.539118	0.97519	NA	SMG1i	ENSG00000171703.17	TCEA2	protein_coding	protein_coding	TCEA2-201	3	FALSE	FALSE	FALSE
74854	ENST00000415602.5	344.322	-0.374363	0.183481	0.0294103	0.120408	SMG1i	ENSG00000171703.17	TCEA2	protein_coding	protein_coding	TCEA2-205	3	FALSE	FALSE	FALSE
74855	ENST00000440819.5	20.1093	0.00333458	0.479743	0.991388	0.996555	SMG1i	ENSG00000171703.17	TCEA2	protein_coding	protein_coding	TCEA2-206	5	FALSE	FALSE	FALSE
74856	ENST00000465111.5	120.683	-0.240717	0.300579	0.335716	0.604373	SMG1i	ENSG00000171703.17	TCEA2	protein_coding	protein_coding_CDS_not_defined	TCEA2-209	2	FALSE	FALSE	FALSE
74857	ENST00000475236.1	64.6284	-0.0516323	0.36462	0.845506	0.930262	SMG1i	ENSG00000171703.17	TCEA2	protein_coding	protein_coding_CDS_not_defined	TCEA2-212	3	FALSE	FALSE	FALSE
74858	ENST00000395042.2	248.616	0.0371421	0.193597	0.836192	0.925865	SMG1i	ENSG00000171700.14	RGS19	protein_coding	protein_coding	RGS19-202	1	TRUE	TRUE	TRUE
74859	ENST00000332298.9	1226.41	-0.136417	0.175067	0.407325	0.668436	SMG1i	ENSG00000171700.14	RGS19	protein_coding	protein_coding	RGS19-201	1	FALSE	TRUE	TRUE
74860	ENST00000493165.1	81.2138	-0.0605393	0.295958	0.804675	0.911174	SMG1i	ENSG00000171700.14	RGS19	protein_coding	protein_coding_CDS_not_defined	RGS19-204	3	FALSE	FALSE	FALSE
74861	ENST00000336866.7	271.755	-0.144657	0.551253	0.176474	0.416088	SMG1i	ENSG00000125510.18	OPRL1	protein_coding	protein_coding	OPRL1-201	5	TRUE	TRUE	TRUE
74862	ENST00000355631.8	262.816	-0.44448	0.388004	0.123369	0.331655	SMG1i	ENSG00000125510.18	OPRL1	protein_coding	protein_coding	OPRL1-203	1	FALSE	TRUE	TRUE
74863	ENST00000308906.6	12.3158	-0.150475	0.468656	0.556842	0.773389	SMG1i	ENSG00000171695.11	LKAAEAR1	protein_coding	protein_coding	LKAAEAR1-202	1	FALSE	TRUE	FALSE
74864	ENST00000660961.1	15.648	-0.30454	0.55816	0.228121	0.485829	SMG1i	ENSG00000286999.1	ENSG00000286999	lncRNA	lncRNA	ENST00000660961	NA	TRUE	TRUE	FALSE
74865	ENST00000659024.1	132.08	-0.382809	0.384773	0.178604	0.419047	SMG1i	ENSG00000196132.14	MYT1	protein_coding	protein_coding	MYT1-208	NA	FALSE	TRUE	FALSE
74866	ENST00000328439.6	27.848	0.0230534	0.540225	0.684285	0.848045	SMG1i	ENSG00000196132.14	MYT1	protein_coding	protein_coding	MYT1-201	1	TRUE	TRUE	TRUE
74867	ENST00000536311.5	106.1	-0.0860619	0.464414	0.694974	0.853619	SMG1i	ENSG00000196132.14	MYT1	protein_coding	protein_coding	MYT1-203	5	FALSE	TRUE	FALSE
74868	ENST00000650655.1	200.475	-0.142627	0.437504	0.577515	0.786383	SMG1i	ENSG00000196132.14	MYT1	protein_coding	protein_coding	MYT1-207	NA	FALSE	TRUE	TRUE
74869	ENST00000610671.1	19.5478	0.219841	0.463722	0.423352	0.681164	SMG1i	ENSG00000196132.14	MYT1	protein_coding	protein_coding_CDS_not_defined	MYT1-204	2	FALSE	FALSE	FALSE
74870	ENST00000299468.12	21.6131	0.234987	0.524722	0.323459	0.592487	SMG1i	ENSG00000203880.13	PCMTD2	protein_coding	nonsense_mediated_decay	PCMTD2-202	5	FALSE	FALSE	FALSE
74871	ENST00000369758.8	664.218	0.0124895	0.290827	0.965085	0.985207	SMG1i	ENSG00000203880.13	PCMTD2	protein_coding	protein_coding	PCMTD2-204	1	FALSE	TRUE	FALSE
74872	ENST00000308824.11	3120.95	-0.0820695	0.171464	0.607111	0.804834	SMG1i	ENSG00000203880.13	PCMTD2	protein_coding	protein_coding	PCMTD2-203	2	TRUE	TRUE	TRUE
74873	ENST00000610196.1	13.4698	-0.10619	0.489535	0.62951	0.817549	SMG1i	ENSG00000203880.13	PCMTD2	protein_coding	protein_coding	PCMTD2-211	3	FALSE	FALSE	FALSE
74874	ENST00000609764.1	20.0671	0.0752869	0.468994	0.752305	0.884731	SMG1i	ENSG00000203880.13	PCMTD2	protein_coding	protein_coding	PCMTD2-208	4	FALSE	FALSE	FALSE
74875	ENST00000609297.1	122.279	-0.343765	0.415453	0.232691	0.491644	SMG1i	ENSG00000203880.13	PCMTD2	protein_coding	protein_coding_CDS_not_defined	PCMTD2-206	4	FALSE	FALSE	FALSE
74876	ENST00000610074.1	42.5954	0.0443633	0.352653	0.870507	0.942556	SMG1i	ENSG00000203880.13	PCMTD2	protein_coding	protein_coding	PCMTD2-210	4	FALSE	FALSE	FALSE
74877	ENST00000608844.1	8.17068	1.82237	2.09422	0.00868721	NA	SMG1i	ENSG00000203880.13	PCMTD2	protein_coding	nonsense_mediated_decay	PCMTD2-205	4	FALSE	FALSE	FALSE
74878	ENST00000266078.7	25.0117	0.0974652	0.509314	0.586242	0.791848	SMG1i	ENSG00000203880.13	PCMTD2	protein_coding	protein_coding_CDS_not_defined	PCMTD2-201	2	FALSE	FALSE	FALSE
74879	ENST00000623960.4	170.135	-0.18307	0.385602	0.498611	0.736523	SMG1i	ENSG00000277117.6	ENSG00000277117	artifact	artifact	ENST00000623960	1	TRUE	TRUE	FALSE
74880	ENST00000620528.5	3085.12	0.0707354	0.103219	0.487933	0.728843	SMG1i	ENSG00000280071.5	ENSG00000280071	artifact	artifact	ENST00000620528	1	TRUE	TRUE	FALSE
74881	ENST00000617716.4	3290.45	-0.147826	0.105236	0.15022	0.377049	SMG1i	ENSG00000275464.6	ENSG00000275464	artifact	artifact	ENST00000617716	1	TRUE	TRUE	FALSE
74882	ENST00000623998.1	1028.5	0.705932	0.185873	5.40408e-05	0.000723338	SMG1i	ENSG00000280433.2	ENSG00000280433	artifact	artifact	ENST00000623998	2	TRUE	TRUE	FALSE
74883	ENST00000623227.1	19.0701	-0.0617531	0.440949	0.807434	0.912285	SMG1i	ENSG00000279094.3	LINC01670	lncRNA	lncRNA	LINC01670-201	2	FALSE	FALSE	FALSE
74884	ENST00000619252.4	15.052	0.0497141	0.54353	0.485463	0.726951	SMG1i	ENSG00000274333.4	ENSG00000274333	lncRNA	lncRNA	ENST00000619252	2	FALSE	FALSE	FALSE
74885	ENST00000623436.3	35.5014	-0.726576	0.691833	0.0469255	0.168458	SMG1i	ENSG00000274333.4	ENSG00000274333	lncRNA	lncRNA	ENST00000623436	2	FALSE	FALSE	FALSE
74886	ENST00000611026.1	266.327	0.962687	0.200407	3.75923e-07	8.72092e-06	SMG1i	ENSG00000274333.4	ENSG00000274333	lncRNA	lncRNA	ENST00000611026	2	FALSE	FALSE	FALSE
74887	ENST00000624506.1	15.2508	-0.109932	0.476631	0.640773	0.823318	SMG1i	ENSG00000279186.1	ENSG00000279186	TEC	TEC	ENST00000624506	NA	TRUE	TRUE	FALSE
74888	ENST00000623723.1	13.8502	-0.0817145	0.510473	0.631338	0.818274	SMG1i	ENSG00000279064.1	ENSG00000279064	lncRNA	lncRNA	ENST00000623723	2	TRUE	TRUE	FALSE
74889	ENST00000613488.3	609.059	-0.383178	0.134231	0.00320709	0.0218467	SMG1i	ENSG00000275993.4	ENSG00000275993	artifact	artifact	ENST00000613488	1	TRUE	TRUE	FALSE
74890	ENST00000671789.1	128.526	-0.297947	0.324539	0.253952	0.51733	SMG1i	ENSG00000288187.1	ENSG00000288187	lncRNA	lncRNA	ENST00000671789	NA	TRUE	TRUE	FALSE
74891	ENST00000621924.4	16.0843	0.0578065	0.54535	0.362946	0.62996	SMG1i	ENSG00000275496.4	ENSG00000275496	lncRNA	lncRNA	ENST00000621924	3	TRUE	TRUE	FALSE
74892	ENST00000688828.2	29.9637	-0.0848309	0.389352	0.753755	0.885438	SMG1i	ENSG00000278903.5	ENSG00000278903	lncRNA	lncRNA	ENST00000688828	NA	FALSE	FALSE	FALSE
74893	ENST00000688458.1	13.7119	0.104537	0.551783	0.0484497	0.172394	SMG1i	ENSG00000278903.5	ENSG00000278903	lncRNA	lncRNA	ENST00000688458	NA	FALSE	FALSE	FALSE
74894	ENST00000692898.1	57.4515	0.257305	0.410851	0.365015	0.631626	SMG1i	ENSG00000278903.5	ENSG00000278903	lncRNA	lncRNA	ENST00000692898	NA	FALSE	FALSE	FALSE
74895	ENST00000692318.1	16.2831	-0.101144	0.533188	0.41699	0.676014	SMG1i	ENSG00000278903.5	ENSG00000278903	lncRNA	lncRNA	ENST00000692318	NA	FALSE	FALSE	FALSE
74896	ENST00000623738.3	13.1983	-0.0624405	0.544612	0.0744841	0.234495	SMG1i	ENSG00000278903.5	ENSG00000278903	lncRNA	lncRNA	ENST00000623738	3	FALSE	FALSE	FALSE
74897	ENST00000701070.1	12.3829	0.0708056	0.478265	0.758632	0.887823	SMG1i	ENSG00000278903.5	ENSG00000278903	lncRNA	lncRNA	ENST00000701070	NA	FALSE	TRUE	FALSE
74898	ENST00000623989.4	13.0376	0.128	0.543205	0.301582	0.569975	SMG1i	ENSG00000278903.5	ENSG00000278903	lncRNA	lncRNA	ENST00000623989	1	FALSE	FALSE	FALSE
74899	ENST00000692046.2	17.7873	-0.15104	0.568341	0.0171687	0.0806715	SMG1i	ENSG00000278903.5	ENSG00000278903	lncRNA	lncRNA	ENST00000692046	NA	FALSE	FALSE	FALSE
74900	ENST00000689354.1	38.5664	0.154877	0.503353	0.521932	0.751688	SMG1i	ENSG00000278903.5	ENSG00000278903	lncRNA	lncRNA	ENST00000689354	NA	FALSE	TRUE	FALSE
74901	ENST00000398168.6	3901.27	0.122031	0.10968	0.256699	0.520681	SMG1i	ENSG00000274276.6	ENSG00000274276	artifact	artifact	ENST00000398168	1	TRUE	TRUE	FALSE
74902	ENST00000610664.5	3388.27	-0.28295	0.127595	0.0222164	0.0977707	SMG1i	ENSG00000275895.8	ENSG00000275895	artifact	artifact	ENST00000610664	1	TRUE	TRUE	FALSE
74903	ENST00000619537.5	10.5056	0.177994	0.560579	0.197853	0.445601	SMG1i	ENSG00000276076.6	ENSG00000276076	artifact	artifact	ENST00000619537	1	TRUE	TRUE	FALSE
74904	ENST00000623047.1	61.6151	-0.248844	0.375422	0.370316	0.636621	SMG1i	ENSG00000280145.3	ENSG00000280145	lncRNA	lncRNA	ENST00000623047	5	FALSE	TRUE	FALSE
74905	ENST00000623892.1	77.9108	-0.342065	0.375193	0.223758	0.480106	SMG1i	ENSG00000280164.1	ENSG00000280164	lncRNA	lncRNA	ENST00000623892	1	TRUE	TRUE	FALSE
74906	ENST00000624519.1	30.9424	-0.930364	0.675116	0.0214998	0.0954075	SMG1i	ENSG00000280018.4	ENSG00000280018	lncRNA	lncRNA	ENST00000624519	5	FALSE	FALSE	FALSE
74907	ENST00000623095.3	32.1999	-0.0661402	0.546225	0.317907	0.586845	SMG1i	ENSG00000277067.4	ENSG00000277067	lncRNA	lncRNA	ENST00000623095	2	TRUE	TRUE	FALSE
74908	ENST00000624153.1	13.945	0.341934	0.568502	0.204275	0.454305	SMG1i	ENSG00000280330.1	CTBP2P10	processed_pseudogene	processed_pseudogene	CTBP2P10-201	NA	TRUE	TRUE	FALSE
74909	ENST00000623374.1	104.855	-0.0743425	0.534143	0.418644	0.67744	SMG1i	ENSG00000277991.4	ENSG00000277991	lncRNA	lncRNA	ENST00000623374	1	TRUE	TRUE	FALSE
74910	ENST00000619874.5	496.075	0.336708	0.311991	0.188883	0.433032	SMG1i	ENSG00000273590.6	ENSG00000273590	artifact	artifact	ENST00000619874	1	TRUE	TRUE	FALSE
74911	ENST00000631211.1	47.8665	-0.24247	0.517111	0.313688	0.582601	SMG1i	ENSG00000280800.1	ENSG00000280800	lncRNA	lncRNA	ENST00000631211	NA	TRUE	TRUE	FALSE
74912	ENST00000612463.1	286.597	-0.502695	0.429829	0.0950107	0.277642	SMG1i	ENSG00000278233.1	RNA5-8SN2	rRNA	rRNA	RNA5-8SN2-201	NA	TRUE	TRUE	FALSE
74913	ENST00000623860.3	66.0921	0.146235	0.564774	0.00683782	0.0399453	SMG1i	ENSG00000280441.3	ENSG00000280441	lncRNA	lncRNA	ENST00000623860	2	FALSE	TRUE	FALSE
74914	ENST00000651958.1	37.4044	-0.0285048	0.531248	0.706527	0.860367	SMG1i	ENSG00000280441.3	ENSG00000280441	lncRNA	lncRNA	ENST00000651958	NA	FALSE	FALSE	FALSE
74915	ENST00000624291.1	253.525	2.18304	0.427449	1.64737e-08	5.05138e-07	SMG1i	ENSG00000278931.1	ENSG00000278931	unprocessed_pseudogene	unprocessed_pseudogene	ENST00000624291	NA	TRUE	TRUE	FALSE
74916	ENST00000689141.1	15.7832	-0.0303184	0.539971	0.618275	0.811664	SMG1i	ENSG00000291050.1	TEKT4P2	lncRNA	lncRNA	TEKT4P2-211	NA	FALSE	TRUE	FALSE
74917	ENST00000688310.1	49.1413	0.0944732	0.464215	0.693272	0.852923	SMG1i	ENSG00000291050.1	TEKT4P2	lncRNA	lncRNA	TEKT4P2-209	NA	FALSE	TRUE	FALSE
74918	ENST00000687537.1	12.9475	0.0387296	0.541999	0.570317	0.782053	SMG1i	ENSG00000291050.1	TEKT4P2	lncRNA	lncRNA	TEKT4P2-207	NA	FALSE	FALSE	FALSE
74919	ENST00000416067.7	90.7528	-0.0505339	0.541117	0.450564	0.702423	SMG1i	ENSG00000291050.1	TEKT4P2	lncRNA	lncRNA	TEKT4P2-202	1	FALSE	TRUE	FALSE
74920	ENST00000684989.1	96.9839	2.56598	0.820337	4.14704e-05	0.00057501	SMG1i	ENSG00000291050.1	TEKT4P2	lncRNA	lncRNA	TEKT4P2-203	NA	FALSE	TRUE	FALSE
74921	ENST00000690389.2	486.223	0.00233148	0.160076	0.989685	0.995775	SMG1i	ENSG00000291050.1	TEKT4P2	lncRNA	lncRNA	TEKT4P2-214	NA	FALSE	TRUE	FALSE
74922	ENST00000688451.1	142.088	1.0884	0.626671	0.00783109	0.0442922	SMG1i	ENSG00000291050.1	TEKT4P2	lncRNA	lncRNA	TEKT4P2-210	NA	FALSE	TRUE	FALSE
74923	ENST00000693307.1	71.0525	2.44783	0.466488	1.02711e-08	3.25355e-07	SMG1i	ENSG00000291050.1	TEKT4P2	lncRNA	lncRNA	TEKT4P2-219	NA	FALSE	FALSE	FALSE
74924	ENST00000691834.1	224.071	-0.663585	0.271689	0.00548919	0.0335921	SMG1i	ENSG00000291050.1	TEKT4P2	lncRNA	lncRNA	TEKT4P2-217	NA	FALSE	FALSE	FALSE
74925	ENST00000701235.1	27.0495	-0.370871	0.468028	0.216391	0.47092	SMG1i	ENSG00000291050.1	TEKT4P2	lncRNA	lncRNA	TEKT4P2-226	NA	FALSE	FALSE	FALSE
74926	ENST00000700865.1	10.7438	0.113912	0.494545	0.606792	0.80464	SMG1i	ENSG00000291050.1	TEKT4P2	lncRNA	lncRNA	TEKT4P2-222	NA	FALSE	TRUE	FALSE
74927	ENST00000559466.1	13.6731	0.310167	0.53157	0.258009	0.522105	SMG1i	ENSG00000188681.14	TEKT4P2	transcribed_unprocessed_pseudogene	transcribed_unprocessed_pseudogene	TEKT4P2-201	NA	TRUE	TRUE	FALSE
74928	ENST00000624968.1	8.46984	-0.173826	0.51945	0.417291	NA	SMG1i	ENSG00000279720.1	SOWAHCP2	processed_pseudogene	processed_pseudogene	SOWAHCP2-201	NA	TRUE	TRUE	FALSE
74929	ENST00000691955.1	55.1049	0.0572408	0.529528	0.567697	0.780206	SMG1i	ENSG00000278932.6	ENSG00000278932	lncRNA	lncRNA	ENST00000691955	NA	FALSE	TRUE	FALSE
74930	ENST00000700846.1	33.2893	-0.168766	0.510278	0.422912	0.680883	SMG1i	ENSG00000278932.6	ENSG00000278932	lncRNA	lncRNA	ENST00000700846	NA	FALSE	FALSE	FALSE
74931	ENST00000622995.3	35.7107	0.321873	0.474522	0.267069	0.532687	SMG1i	ENSG00000278932.6	ENSG00000278932	lncRNA	lncRNA	ENST00000622995	5	FALSE	FALSE	FALSE
74932	ENST00000701055.1	27.4888	0.155603	0.420586	0.572499	0.783326	SMG1i	ENSG00000278932.6	ENSG00000278932	lncRNA	lncRNA	ENST00000701055	NA	TRUE	TRUE	FALSE
74933	ENST00000692626.1	19.0564	-0.163011	0.573139	0.0130055	0.0652932	SMG1i	ENSG00000278932.6	ENSG00000278932	lncRNA	lncRNA	ENST00000692626	NA	FALSE	FALSE	FALSE
74934	ENST00000624821.1	22.4333	0.0334669	0.464846	0.891123	0.951246	SMG1i	ENSG00000279718.1	SNX18P12	processed_pseudogene	processed_pseudogene	SNX18P12-201	NA	TRUE	TRUE	FALSE
74935	ENST00000624041.1	114.373	2.32897	0.770763	7.14729e-05	0.00091692	SMG1i	ENSG00000279208.1	ENSG00000279208	unprocessed_pseudogene	unprocessed_pseudogene	ENST00000624041	NA	TRUE	TRUE	FALSE
74936	ENST00000622592.1	10.6698	-0.155271	0.483488	0.527904	0.755651	SMG1i	ENSG00000277693.2	ENSG00000277693	lncRNA	lncRNA	ENST00000622592	3	TRUE	TRUE	FALSE
74937	ENST00000612267.1	12.4632	0.533931	0.784622	0.061278	0.20421	SMG1i	ENSG00000273840.1	ENSG00000273840	lncRNA	lncRNA	ENST00000612267	5	TRUE	TRUE	FALSE
74938	ENST00000622113.4	328.202	-0.236029	0.234891	0.26389	0.528966	SMG1i	ENSG00000274391.5	TPTE	protein_coding	protein_coding	TPTE-205	1	FALSE	TRUE	FALSE
74939	ENST00000612957.4	21.5718	0.0356631	0.540994	0.622445	0.813725	SMG1i	ENSG00000274391.5	TPTE	protein_coding	protein_coding	TPTE-203	5	FALSE	FALSE	FALSE
74940	ENST00000427445.6	86.4806	-0.0549954	0.544365	0.00278635	0.0195221	SMG1i	ENSG00000274391.5	TPTE	protein_coding	protein_coding	TPTE-201	1	FALSE	TRUE	FALSE
74941	ENST00000612746.1	69.6633	0.0224649	0.543163	0.0160006	0.0765049	SMG1i	ENSG00000274391.5	TPTE	protein_coding	protein_coding	TPTE-202	1	FALSE	TRUE	FALSE
74942	ENST00000618007.5	520.05	0.145679	0.307945	0.563926	0.777921	SMG1i	ENSG00000274391.5	TPTE	protein_coding	protein_coding	TPTE-204	1	TRUE	TRUE	TRUE
74943	ENST00000451663.5	27.3974	0.264963	0.530428	0.282947	0.550539	SMG1i	ENSG00000215559.9	ANKRD20A11P	transcribed_unprocessed_pseudogene	transcribed_unprocessed_pseudogene	ANKRD20A11P-201	NA	TRUE	TRUE	FALSE
74944	ENST00000457709.1	16.3039	0.0317003	0.448531	0.900849	0.955706	SMG1i	ENSG00000183249.8	NF1P3	unprocessed_pseudogene	unprocessed_pseudogene	NF1P3-201	NA	TRUE	TRUE	FALSE
74945	ENST00000450880.1	12.844	0.133922	0.463822	0.603135	0.802595	SMG1i	ENSG00000233442.2	PPP6R2P1	unprocessed_pseudogene	unprocessed_pseudogene	PPP6R2P1-201	NA	TRUE	TRUE	FALSE
74946	ENST00000448463.3	11.331	0.056361	0.461117	0.821579	0.919076	SMG1i	ENSG00000224905.8	ENSG00000224905	lncRNA	lncRNA	ENST00000448463	2	FALSE	FALSE	FALSE
74947	ENST00000428809.5	42.4642	0.579522	0.492911	0.0781083	0.242553	SMG1i	ENSG00000224905.8	ENSG00000224905	lncRNA	lncRNA	ENST00000428809	1	TRUE	TRUE	FALSE
74948	ENST00000432621.5	9.54424	-0.0181732	0.540914	0.553266	0.771162	SMG1i	ENSG00000224905.8	ENSG00000224905	lncRNA	lncRNA	ENST00000432621	1	FALSE	FALSE	FALSE
74949	ENST00000468643.5	22.5706	-0.0261164	0.540114	0.540698	0.763196	SMG1i	ENSG00000185272.14	RBM11	protein_coding	protein_coding_CDS_not_defined	RBM11-203	1	FALSE	FALSE	FALSE
74950	ENST00000468788.5	10.4474	-0.00455889	0.523696	0.966191	0.98563	SMG1i	ENSG00000185272.14	RBM11	protein_coding	protein_coding_CDS_not_defined	RBM11-204	3	FALSE	FALSE	FALSE
74951	ENST00000495055.1	25.7122	-0.387336	0.727225	0.0216614	0.0959135	SMG1i	ENSG00000185272.14	RBM11	protein_coding	protein_coding_CDS_not_defined	RBM11-206	1	FALSE	FALSE	FALSE
74952	ENST00000400577.4	30.2222	0.320533	0.698602	0.000107169	0.00130136	SMG1i	ENSG00000185272.14	RBM11	protein_coding	protein_coding	RBM11-201	1	TRUE	TRUE	TRUE
74953	ENST00000475864.1	15.2533	-0.0219226	0.540246	0.687352	0.849632	SMG1i	ENSG00000185272.14	RBM11	protein_coding	protein_coding_CDS_not_defined	RBM11-205	3	FALSE	FALSE	FALSE
74954	ENST00000285667.4	4040.09	-0.346553	0.0855278	3.98613e-05	0.000556034	SMG1i	ENSG00000155304.6	HSPA13	protein_coding	protein_coding	HSPA13-201	1	TRUE	TRUE	TRUE
74955	ENST00000432230.6	94.9711	0.178226	0.300143	0.478045	0.721242	SMG1i	ENSG00000235609.7	ENSG00000235609	lncRNA	lncRNA	ENST00000432230	5	TRUE	TRUE	FALSE
74956	ENST00000400199.5	611.664	-0.763904	0.402143	0.0134527	0.0669735	SMG1i	ENSG00000180530.11	NRIP1	protein_coding	protein_coding	NRIP1-202	3	FALSE	TRUE	TRUE
74957	ENST00000318948.7	621.395	-0.395045	0.413688	0.169129	0.405397	SMG1i	ENSG00000180530.11	NRIP1	protein_coding	protein_coding	NRIP1-201	2	TRUE	TRUE	TRUE
74958	ENST00000664748.1	11.2232	-0.141896	0.536891	0.373469	0.639472	SMG1i	ENSG00000229425.5	ENSG00000229425	lncRNA	lncRNA	ENST00000664748	NA	FALSE	FALSE	FALSE
74959	ENST00000400183.7	136.902	0.457352	0.265884	0.0495955	0.175399	SMG1i	ENSG00000155313.16	USP25	protein_coding	protein_coding	USP25-204	1	TRUE	TRUE	TRUE
74960	ENST00000285679.10	4569.17	0.445347	0.100346	6.02884e-06	0.000105361	SMG1i	ENSG00000155313.16	USP25	protein_coding	protein_coding	USP25-201	1	FALSE	TRUE	FALSE
74961	ENST00000285681.6	1248.26	0.525494	0.192709	0.0034033	0.0228681	SMG1i	ENSG00000155313.16	USP25	protein_coding	protein_coding	USP25-202	1	FALSE	TRUE	FALSE
74962	ENST00000478932.1	42.938	0.175311	0.44124	0.518009	0.749337	SMG1i	ENSG00000155313.16	USP25	protein_coding	retained_intron	USP25-208	1	FALSE	FALSE	FALSE
74963	ENST00000619222.5	10.6189	0.0588912	0.542974	0.185803	0.429041	SMG1i	ENSG00000215386.15	MIR99AHG	lncRNA	lncRNA	MIR99AHG-220	2	FALSE	TRUE	FALSE
74964	ENST00000667703.1	13.7286	-0.076844	0.505374	0.667787	0.839142	SMG1i	ENSG00000215386.15	MIR99AHG	lncRNA	lncRNA	MIR99AHG-318	NA	FALSE	FALSE	FALSE
74965	ENST00000697944.1	22.1154	0.234087	0.62118	0.00104347	0.00882308	SMG1i	ENSG00000215386.15	MIR99AHG	lncRNA	lncRNA	MIR99AHG-383	NA	FALSE	TRUE	FALSE
74966	ENST00000670538.1	26.2362	0.436599	0.4839	0.161549	0.394194	SMG1i	ENSG00000215386.15	MIR99AHG	lncRNA	lncRNA	MIR99AHG-334	NA	FALSE	FALSE	FALSE
74967	ENST00000697951.1	11.5689	0.164216	0.573774	0.0185091	0.0854008	SMG1i	ENSG00000215386.15	MIR99AHG	lncRNA	lncRNA	MIR99AHG-390	NA	FALSE	FALSE	FALSE
74968	ENST00000665504.1	35.5223	0.238908	0.617301	0.00170224	0.0130925	SMG1i	ENSG00000215386.15	MIR99AHG	lncRNA	lncRNA	MIR99AHG-299	NA	FALSE	TRUE	FALSE
74969	ENST00000602659.3	26.3637	0.210793	0.561048	0.201961	0.451305	SMG1i	ENSG00000215386.15	MIR99AHG	lncRNA	lncRNA	MIR99AHG-216	NA	FALSE	TRUE	FALSE
74970	ENST00000660794.1	29.195	0.209656	0.59821	0.00273754	0.0192471	SMG1i	ENSG00000215386.15	MIR99AHG	lncRNA	lncRNA	MIR99AHG-269	NA	FALSE	TRUE	FALSE
74971	ENST00000284878.12	3923.05	-0.660894	0.13472	3.86693e-07	8.94618e-06	SMG1i	ENSG00000154639.19	CXADR	protein_coding	protein_coding	CXADR-201	1	TRUE	TRUE	TRUE
74972	ENST00000400166.5	144.135	-0.254424	0.266174	0.271443	0.5377	SMG1i	ENSG00000154639.19	CXADR	protein_coding	protein_coding	CXADR-204	1	FALSE	TRUE	FALSE
74973	ENST00000400169.1	1211.11	-0.427266	0.150224	0.0030182	0.0208125	SMG1i	ENSG00000154639.19	CXADR	protein_coding	protein_coding	CXADR-205	5	FALSE	TRUE	FALSE
74974	ENST00000339775.10	300.698	0.59977	0.279585	0.0133943	0.0667721	SMG1i	ENSG00000154640.15	BTG3	protein_coding	protein_coding	BTG3-201	1	FALSE	TRUE	FALSE
74975	ENST00000348354.7	1551.6	-0.253793	0.152034	0.0799132	0.246424	SMG1i	ENSG00000154640.15	BTG3	protein_coding	protein_coding	BTG3-202	1	TRUE	TRUE	TRUE
74976	ENST00000471860.1	14.3535	0.175842	0.551834	0.25154	0.51455	SMG1i	ENSG00000154640.15	BTG3	protein_coding	retained_intron	BTG3-205	2	FALSE	FALSE	FALSE
74977	ENST00000690626.2	15.3249	0.075074	0.526225	0.560289	0.775708	SMG1i	ENSG00000280594.3	BTG3-AS1	lncRNA	lncRNA	BTG3-AS1-203	NA	FALSE	TRUE	FALSE
74978	ENST00000701920.1	82.6067	1.73587	0.579407	0.000168877	0.00192432	SMG1i	ENSG00000280594.3	BTG3-AS1	lncRNA	lncRNA	BTG3-AS1-204	NA	TRUE	TRUE	FALSE
74979	ENST00000630155.1	50.6211	-1.03568	0.474053	0.00440857	0.0281134	SMG1i	ENSG00000280594.3	BTG3-AS1	lncRNA	retained_intron	BTG3-AS1-202	NA	FALSE	FALSE	FALSE
74980	ENST00000284881.9	861.357	-0.437966	0.169256	0.00612608	0.0366539	SMG1i	ENSG00000154642.11	C21orf91	protein_coding	protein_coding	C21orf91-201	2	TRUE	TRUE	TRUE
74981	ENST00000400558.7	30.1246	-0.104794	0.440294	0.683325	0.847577	SMG1i	ENSG00000154642.11	C21orf91	protein_coding	protein_coding	C21orf91-202	1	FALSE	TRUE	FALSE
74982	ENST00000358455.4	157.946	-0.118608	0.252775	0.594623	0.797438	SMG1i	ENSG00000198618.5	PPIAP22	processed_pseudogene	processed_pseudogene	PPIAP22-201	NA	TRUE	TRUE	FALSE
74983	ENST00000400546.6	91.4077	-0.296702	0.332024	0.263632	0.52873	SMG1i	ENSG00000154654.15	NCAM2	protein_coding	protein_coding	NCAM2-202	1	TRUE	TRUE	TRUE
74984	ENST00000284894.8	144.47	-0.155697	0.377801	0.5634	0.777633	SMG1i	ENSG00000154654.15	NCAM2	protein_coding	protein_coding	NCAM2-201	5	FALSE	TRUE	FALSE
74985	ENST00000672784.1	23.143	0.0837616	0.423722	0.758469	0.887789	SMG1i	ENSG00000213885.4	RPL13AP7	transcribed_processed_pseudogene	processed_transcript	RPL13AP7-202	NA	FALSE	TRUE	FALSE
74986	ENST00000352957.9	1773.04	-0.287794	0.140946	0.0336541	0.132861	SMG1i	ENSG00000154719.14	MRPL39	protein_coding	protein_coding	MRPL39-202	1	TRUE	TRUE	TRUE
74987	ENST00000307301.11	129.062	-0.536655	0.267125	0.0220128	0.0970926	SMG1i	ENSG00000154719.14	MRPL39	protein_coding	protein_coding	MRPL39-201	5	FALSE	TRUE	FALSE
74988	ENST00000480456.6	18.8757	0.00576169	0.511042	0.961777	0.983745	SMG1i	ENSG00000154721.15	JAM2	protein_coding	protein_coding	JAM2-206	1	TRUE	TRUE	TRUE
74989	ENST00000460679.5	12.0664	0.201664	0.504119	0.413178	0.67316	SMG1i	ENSG00000154721.15	JAM2	protein_coding	nonsense_mediated_decay	JAM2-203	3	FALSE	FALSE	FALSE
74990	ENST00000400094.5	74.6045	-0.606968	0.382344	0.0412226	0.153846	SMG1i	ENSG00000154723.13	ATP5PF	protein_coding	protein_coding	ATP5PF-205	2	FALSE	TRUE	TRUE
74991	ENST00000457143.6	77.2631	-1.29361	0.387029	0.00010424	0.0012703	SMG1i	ENSG00000154723.13	ATP5PF	protein_coding	protein_coding	ATP5PF-207	2	FALSE	TRUE	FALSE
74992	ENST00000400090.7	100.931	-0.938164	0.476283	0.00796215	0.044848	SMG1i	ENSG00000154723.13	ATP5PF	protein_coding	protein_coding	ATP5PF-203	2	FALSE	TRUE	TRUE
74993	ENST00000400087.7	183.053	-0.701412	0.454801	0.0306933	0.124148	SMG1i	ENSG00000154723.13	ATP5PF	protein_coding	protein_coding	ATP5PF-202	2	FALSE	TRUE	TRUE
74994	ENST00000400093.3	340.058	-0.176921	0.222799	0.381001	0.646083	SMG1i	ENSG00000154723.13	ATP5PF	protein_coding	protein_coding	ATP5PF-204	1	FALSE	TRUE	TRUE
74995	ENST00000284971.8	2940.25	-0.481638	0.134423	0.00020284	0.00224745	SMG1i	ENSG00000154723.13	ATP5PF	protein_coding	protein_coding	ATP5PF-201	1	TRUE	TRUE	TRUE
74996	ENST00000354828.7	960.976	-0.252922	0.179164	0.131451	0.345406	SMG1i	ENSG00000154727.11	GABPA	protein_coding	protein_coding	GABPA-201	1	FALSE	TRUE	TRUE
74997	ENST00000400075.4	1796.89	-0.243398	0.181078	0.153352	0.381596	SMG1i	ENSG00000154727.11	GABPA	protein_coding	protein_coding	GABPA-202	1	TRUE	TRUE	TRUE
74998	ENST00000354192.7	558.068	0.0158481	0.540399	0.74447	0.880642	SMG1i	ENSG00000142192.21	APP	protein_coding	protein_coding	APP-203	1	FALSE	TRUE	FALSE
74999	ENST00000348990.9	1070.99	-0.772499	0.254318	0.00072318	0.00652373	SMG1i	ENSG00000142192.21	APP	protein_coding	protein_coding	APP-202	1	FALSE	TRUE	FALSE
75000	ENST00000346798.8	13104.7	-0.233624	0.119758	0.0446423	0.162646	SMG1i	ENSG00000142192.21	APP	protein_coding	protein_coding	APP-201	1	TRUE	TRUE	TRUE
75001	ENST00000357903.7	12801.9	-0.656847	0.0947252	2.07025e-12	1.18934e-10	SMG1i	ENSG00000142192.21	APP	protein_coding	protein_coding	APP-204	1	FALSE	TRUE	FALSE
75002	ENST00000439274.6	1647.07	-0.0514686	0.536262	0.461922	0.710225	SMG1i	ENSG00000142192.21	APP	protein_coding	protein_coding	APP-208	1	FALSE	TRUE	FALSE
75003	ENST00000358918.7	56.2501	-0.401357	0.57215	0.152324	0.38006	SMG1i	ENSG00000142192.21	APP	protein_coding	protein_coding	APP-205	5	FALSE	TRUE	FALSE
75004	ENST00000448850.5	35.7426	-0.259834	0.474848	0.341455	0.60983	SMG1i	ENSG00000142192.21	APP	protein_coding	protein_coding	APP-210	1	FALSE	FALSE	FALSE
75005	ENST00000415997.1	8.70964	-0.165153	0.518923	0.436	NA	SMG1i	ENSG00000142192.21	APP	protein_coding	protein_coding	APP-207	3	FALSE	FALSE	FALSE
75006	ENST00000491395.5	32.3219	-0.802991	0.569196	0.0299337	0.121955	SMG1i	ENSG00000142192.21	APP	protein_coding	protein_coding_CDS_not_defined	APP-216	2	FALSE	FALSE	FALSE
75007	ENST00000284984.8	404.139	-0.113318	0.357754	0.652774	0.830592	SMG1i	ENSG00000154734.16	ADAMTS1	protein_coding	protein_coding	ADAMTS1-201	1	TRUE	TRUE	TRUE
75008	ENST00000464589.1	40.9528	0.0684157	0.47269	0.763124	0.890178	SMG1i	ENSG00000154734.16	ADAMTS1	protein_coding	retained_intron	ADAMTS1-203	2	FALSE	FALSE	FALSE
75009	ENST00000679152.1	294.484	-0.120417	0.540571	0.270814	0.536994	SMG1i	ENSG00000154734.16	ADAMTS1	protein_coding	protein_coding	ADAMTS1-209	NA	FALSE	FALSE	FALSE
75010	ENST00000284987.6	75.2175	0.0461945	0.35237	0.865	0.939629	SMG1i	ENSG00000154736.6	ADAMTS5	protein_coding	protein_coding	ADAMTS5-201	1	TRUE	TRUE	TRUE
75011	ENST00000351429.7	396.761	0.182486	0.24921	0.410043	0.670739	SMG1i	ENSG00000156239.12	N6AMT1	protein_coding	protein_coding	N6AMT1-202	1	FALSE	TRUE	FALSE
75012	ENST00000460212.1	294.71	0.7483	0.188191	2.41077e-05	0.000357746	SMG1i	ENSG00000156239.12	N6AMT1	protein_coding	nonsense_mediated_decay	N6AMT1-203	1	FALSE	FALSE	FALSE
75013	ENST00000361371.10	3735.15	0.0587996	0.118025	0.606472	0.80446	SMG1i	ENSG00000198862.14	LTN1	protein_coding	protein_coding	LTN1-201	1	TRUE	TRUE	TRUE
75014	ENST00000475344.1	11.7745	0.177905	0.480272	0.489989	0.730027	SMG1i	ENSG00000198862.14	LTN1	protein_coding	retained_intron	LTN1-204	3	FALSE	FALSE	FALSE
75015	ENST00000389195.7	27.4846	0.358226	0.566595	0.187811	0.431574	SMG1i	ENSG00000198862.14	LTN1	protein_coding	protein_coding	LTN1-203	1	FALSE	TRUE	FALSE
75016	ENST00000493196.2	44.8136	0.306686	0.484639	0.278579	0.545851	SMG1i	ENSG00000156253.7	RWDD2B	protein_coding	protein_coding	RWDD2B-207	1	TRUE	TRUE	TRUE
75017	ENST00000486719.5	217.124	0.374925	0.427368	0.19893	0.446947	SMG1i	ENSG00000156253.7	RWDD2B	protein_coding	protein_coding_CDS_not_defined	RWDD2B-206	5	FALSE	FALSE	FALSE
75018	ENST00000286777.6	336.128	2.25039	0.34533	3.84005e-12	2.12132e-10	SMG1i	ENSG00000156253.7	RWDD2B	protein_coding	protein_coding_CDS_not_defined	RWDD2B-201	2	FALSE	FALSE	FALSE
75019	ENST00000472184.1	106.295	0.145219	0.458585	0.561737	0.776675	SMG1i	ENSG00000156253.7	RWDD2B	protein_coding	retained_intron	RWDD2B-204	3	FALSE	FALSE	FALSE
75020	ENST00000399975.7	1636.29	-0.00237899	0.184445	0.988267	0.995145	SMG1i	ENSG00000156256.15	USP16	protein_coding	protein_coding	USP16-203	1	FALSE	TRUE	FALSE
75021	ENST00000474835.5	106.035	0.0611568	0.355296	0.820367	0.918454	SMG1i	ENSG00000156256.15	USP16	protein_coding	retained_intron	USP16-205	1	FALSE	FALSE	FALSE
75022	ENST00000399976.7	2332.27	-0.158967	0.0855348	0.0595336	0.20016	SMG1i	ENSG00000156256.15	USP16	protein_coding	protein_coding	USP16-204	1	TRUE	TRUE	TRUE
75023	ENST00000485067.1	47.9397	-0.206105	0.434202	0.45223	0.703759	SMG1i	ENSG00000156256.15	USP16	protein_coding	retained_intron	USP16-206	2	FALSE	FALSE	FALSE
75024	ENST00000540844.5	536.624	-0.16993	0.210035	0.377634	0.643158	SMG1i	ENSG00000156261.13	CCT8	protein_coding	protein_coding	CCT8-211	2	FALSE	TRUE	FALSE
75025	ENST00000496121.5	183.977	0.129675	0.320014	0.615461	0.810142	SMG1i	ENSG00000156261.13	CCT8	protein_coding	retained_intron	CCT8-210	2	FALSE	FALSE	FALSE
75026	ENST00000470450.5	236.967	0.636459	0.453998	0.046706	0.16793	SMG1i	ENSG00000156261.13	CCT8	protein_coding	protein_coding_CDS_not_defined	CCT8-204	1	FALSE	FALSE	FALSE
75027	ENST00000286788.9	22122.7	-0.318536	0.048835	5.87043e-11	2.67453e-09	SMG1i	ENSG00000156261.13	CCT8	protein_coding	protein_coding	CCT8-201	1	TRUE	TRUE	TRUE
75028	ENST00000626972.2	75.9995	0.329257	0.672573	0.0222419	0.0978498	SMG1i	ENSG00000156261.13	CCT8	protein_coding	protein_coding	CCT8-212	2	FALSE	TRUE	FALSE
75029	ENST00000475205.1	13.925	-0.0595431	0.451731	0.811569	0.914008	SMG1i	ENSG00000156261.13	CCT8	protein_coding	retained_intron	CCT8-205	2	FALSE	FALSE	FALSE
75030	ENST00000484403.5	30.7746	-0.258698	0.545071	0.2521	0.515079	SMG1i	ENSG00000156261.13	CCT8	protein_coding	retained_intron	CCT8-208	3	FALSE	FALSE	FALSE
75031	ENST00000481059.5	20.0607	0.0878571	0.455753	0.727804	0.872008	SMG1i	ENSG00000156261.13	CCT8	protein_coding	protein_coding_CDS_not_defined	CCT8-207	5	FALSE	FALSE	FALSE
75032	ENST00000494296.1	10.9601	0.150064	0.543403	0.297383	0.565519	SMG1i	ENSG00000156261.13	CCT8	protein_coding	protein_coding_CDS_not_defined	CCT8-209	3	FALSE	FALSE	FALSE
75033	ENST00000496779.5	32.5471	0.230093	0.484119	0.382388	0.647404	SMG1i	ENSG00000156265.16	MAP3K7CL	protein_coding	protein_coding_CDS_not_defined	MAP3K7CL-215	1	FALSE	FALSE	FALSE
75034	ENST00000492930.5	14.4586	0.528322	0.693141	0.0922716	0.272106	SMG1i	ENSG00000156265.16	MAP3K7CL	protein_coding	protein_coding_CDS_not_defined	MAP3K7CL-214	3	FALSE	FALSE	FALSE
75035	ENST00000399935.6	37.9866	0.951586	1.709	0.0123754	0.0628404	SMG1i	ENSG00000156265.16	MAP3K7CL	protein_coding	protein_coding	MAP3K7CL-208	2	FALSE	TRUE	TRUE
75036	ENST00000399947.6	34.2464	0.359234	0.610662	0.134879	0.351546	SMG1i	ENSG00000156265.16	MAP3K7CL	protein_coding	protein_coding	MAP3K7CL-209	1	FALSE	TRUE	FALSE
75037	ENST00000339024.8	105.099	7.3308	2.00184	2.90288e-07	6.9047e-06	SMG1i	ENSG00000156265.16	MAP3K7CL	protein_coding	protein_coding	MAP3K7CL-202	2	FALSE	TRUE	TRUE
75038	ENST00000545939.5	42.6333	0.164655	0.574688	0.00147901	0.0117256	SMG1i	ENSG00000156265.16	MAP3K7CL	protein_coding	protein_coding	MAP3K7CL-216	5	FALSE	TRUE	FALSE
75039	ENST00000286800.8	1067.61	-0.309374	0.270131	0.182313	0.423918	SMG1i	ENSG00000156273.16	BACH1	protein_coding	protein_coding	BACH1-201	1	TRUE	TRUE	TRUE
75040	ENST00000399921.5	465.508	0.0944486	0.438284	0.702925	0.858159	SMG1i	ENSG00000156273.16	BACH1	protein_coding	protein_coding	BACH1-202	1	FALSE	TRUE	TRUE
75041	ENST00000435072.1	9.89895	-0.0162105	0.507856	0.919727	0.965065	SMG1i	ENSG00000156273.16	BACH1	protein_coding	protein_coding	BACH1-204	3	FALSE	FALSE	FALSE
75042	ENST00000504298.1	11.6255	0.201967	0.489604	0.435828	0.691089	SMG1i	ENSG00000248476.1	BACH1-IT1	lncRNA	lncRNA	BACH1-IT1-201	1	TRUE	TRUE	FALSE
75043	ENST00000286827.7	822.902	-0.591346	0.674024	0.0564429	0.192788	SMG1i	ENSG00000156299.15	TIAM1	protein_coding	protein_coding	TIAM1-201	5	FALSE	TRUE	TRUE
75044	ENST00000636887.1	227.669	0.0496289	0.540555	0.492656	0.732086	SMG1i	ENSG00000156299.15	TIAM1	protein_coding	protein_coding	TIAM1-207	5	FALSE	TRUE	FALSE
75045	ENST00000491927.1	8.11239	0.207126	0.553957	0.284663	NA	SMG1i	ENSG00000156299.15	TIAM1	protein_coding	retained_intron	TIAM1-205	5	FALSE	FALSE	FALSE
75046	ENST00000433071.2	90.6871	-0.241026	0.305461	0.340371	0.608752	SMG1i	ENSG00000237594.2	TIAM1-AS1	lncRNA	lncRNA	TIAM1-AS1-201	1	TRUE	TRUE	FALSE
75047	ENST00000393804.2	28.2281	0.254141	0.423018	0.375149	0.641086	SMG1i	ENSG00000230870.2	FBXW11P1	processed_pseudogene	processed_pseudogene	FBXW11P1-201	NA	TRUE	TRUE	FALSE
75048	ENST00000449339.1	11.9868	0.0673287	0.459908	0.789386	0.903854	SMG1i	ENSG00000234509.1	SOD1-DT	lncRNA	lncRNA	SOD1-DT-201	3	TRUE	TRUE	FALSE
75049	ENST00000389995.4	89.5679	0.00137003	0.371899	0.999505	0.999845	SMG1i	ENSG00000142168.15	SOD1	protein_coding	protein_coding	SOD1-202	3	FALSE	TRUE	FALSE
75050	ENST00000270142.11	12169.9	-0.109746	0.106273	0.2903	0.55796	SMG1i	ENSG00000142168.15	SOD1	protein_coding	protein_coding	SOD1-201	1	TRUE	TRUE	TRUE
75051	ENST00000470944.1	200.743	1.83255	0.355176	1.84313e-08	5.59273e-07	SMG1i	ENSG00000142168.15	SOD1	protein_coding	protein_coding_CDS_not_defined	SOD1-203	2	FALSE	FALSE	FALSE
75052	ENST00000609934.1	25.0686	0.37119	0.477765	0.217976	0.472819	SMG1i	ENSG00000273271.1	ENSG00000273271	lncRNA	lncRNA	ENST00000609934	NA	TRUE	TRUE	FALSE
75053	ENST00000286835.12	2645.34	-0.1608	0.137483	0.230088	0.488402	SMG1i	ENSG00000156304.15	SCAF4	protein_coding	protein_coding	SCAF4-201	1	TRUE	TRUE	TRUE
75054	ENST00000399804.5	1059.77	-0.168213	0.131391	0.185663	0.428827	SMG1i	ENSG00000156304.15	SCAF4	protein_coding	protein_coding	SCAF4-202	1	FALSE	TRUE	FALSE
75055	ENST00000467731.1	127.355	-1.09468	0.547709	0.00503987	0.0313357	SMG1i	ENSG00000156304.15	SCAF4	protein_coding	retained_intron	SCAF4-204	1	FALSE	FALSE	FALSE
75056	ENST00000472318.1	25.0878	0.0390448	0.40618	0.889311	0.95038	SMG1i	ENSG00000156304.15	SCAF4	protein_coding	retained_intron	SCAF4-205	3	FALSE	FALSE	FALSE
75057	ENST00000485790.1	17.5122	-0.10342	0.541574	0.290525	0.558176	SMG1i	ENSG00000156304.15	SCAF4	protein_coding	retained_intron	SCAF4-206	2	FALSE	FALSE	FALSE
75058	ENST00000610276.1	9.53533	0.0349939	0.485585	0.872433	0.943165	SMG1i	ENSG00000273091.1	ENSG00000273091	lncRNA	lncRNA	ENST00000610276	NA	TRUE	TRUE	FALSE
75059	ENST00000270112.7	488.895	-0.517267	0.269657	0.0269946	0.113057	SMG1i	ENSG00000142149.9	HUNK	protein_coding	protein_coding	HUNK-201	1	TRUE	TRUE	TRUE
75060	ENST00000290130.4	2014.86	-0.295598	0.126428	0.0160234	0.07657	SMG1i	ENSG00000159055.4	MIS18A	protein_coding	protein_coding	MIS18A-201	1	TRUE	TRUE	TRUE
75061	ENST00000382751.4	5516.02	0.226183	0.160485	0.137585	0.35627	SMG1i	ENSG00000142207.7	URB1	protein_coding	protein_coding	URB1-201	1	TRUE	TRUE	TRUE
75062	ENST00000534991.4	318.336	-0.200368	0.222028	0.318952	0.587683	SMG1i	ENSG00000256073.4	URB1-AS1	lncRNA	lncRNA	URB1-AS1-201	NA	TRUE	TRUE	FALSE
75063	ENST00000674025.1	44.9141	-0.618333	0.586945	0.068856	0.222215	SMG1i	ENSG00000265590.10	CFAP298-TCP10L	protein_coding	nonsense_mediated_decay	CFAP298-TCP10L-219	NA	FALSE	FALSE	FALSE
75064	ENST00000673985.1	12.7983	-0.403706	0.750706	0.0183887	0.0849798	SMG1i	ENSG00000265590.10	CFAP298-TCP10L	protein_coding	protein_coding	CFAP298-TCP10L-218	NA	FALSE	TRUE	FALSE
75065	ENST00000673807.1	50.1222	0.0331163	0.376101	0.906008	0.958133	SMG1i	ENSG00000265590.10	CFAP298-TCP10L	protein_coding	protein_coding	CFAP298-TCP10L-211	NA	TRUE	TRUE	TRUE
75066	ENST00000431216.5	46.8018	0.02087	0.53961	0.712623	0.863489	SMG1i	ENSG00000265590.10	CFAP298-TCP10L	protein_coding	protein_coding	CFAP298-TCP10L-201	5	FALSE	FALSE	FALSE
75067	ENST00000300255.7	17.8243	0.132392	0.559847	0.0412197	0.153846	SMG1i	ENSG00000166979.13	EVA1C	protein_coding	protein_coding	EVA1C-201	1	TRUE	TRUE	TRUE
75068	ENST00000290155.8	222.434	-0.137752	0.220067	0.49181	0.731341	SMG1i	ENSG00000159079.19	CFAP298	protein_coding	protein_coding	CFAP298-201	1	TRUE	TRUE	TRUE
75069	ENST00000440966.5	1143.8	-0.263006	0.173784	0.108293	0.304041	SMG1i	ENSG00000159079.19	CFAP298	protein_coding	protein_coding	CFAP298-206	3	FALSE	TRUE	FALSE
75070	ENST00000382549.8	139.294	-0.207831	0.243397	0.337855	0.606238	SMG1i	ENSG00000159079.19	CFAP298	protein_coding	protein_coding	CFAP298-203	1	FALSE	TRUE	FALSE
75071	ENST00000425336.1	45.699	-0.343383	0.47418	0.238811	0.499214	SMG1i	ENSG00000159079.19	CFAP298	protein_coding	protein_coding	CFAP298-204	2	FALSE	FALSE	FALSE
75072	ENST00000300260.7	1402.44	-0.265679	0.168165	0.0941591	0.275881	SMG1i	ENSG00000159079.19	CFAP298	protein_coding	nonsense_mediated_decay	CFAP298-202	2	FALSE	FALSE	FALSE
75073	ENST00000458138.1	64.3082	-0.641628	0.486129	0.0527507	0.183492	SMG1i	ENSG00000159079.19	CFAP298	protein_coding	protein_coding	CFAP298-207	3	FALSE	FALSE	FALSE
75074	ENST00000382491.7	52.4075	-0.033576	0.531607	0.651866	0.830023	SMG1i	ENSG00000159082.18	SYNJ1	protein_coding	protein_coding	SYNJ1-202	5	FALSE	TRUE	FALSE
75075	ENST00000438952.5	317.555	0.171052	0.561873	0.133551	0.349222	SMG1i	ENSG00000159082.18	SYNJ1	protein_coding	protein_coding	SYNJ1-207	5	FALSE	FALSE	FALSE
75076	ENST00000630077.3	880.148	-0.168378	0.290219	0.48557	0.727026	SMG1i	ENSG00000159082.18	SYNJ1	protein_coding	protein_coding	SYNJ1-211	1	FALSE	TRUE	FALSE
75077	ENST00000654247.1	18.1616	-0.110398	0.528869	0.491791	0.73134	SMG1i	ENSG00000238197.8	PAXBP1-AS1	lncRNA	lncRNA	PAXBP1-AS1-206	NA	FALSE	FALSE	FALSE
75078	ENST00000655758.1	43.2207	-0.0500862	0.427843	0.844091	0.929586	SMG1i	ENSG00000238197.8	PAXBP1-AS1	lncRNA	lncRNA	PAXBP1-AS1-208	NA	FALSE	TRUE	FALSE
75079	ENST00000665120.1	18.4476	-0.0288733	0.540375	0.521891	0.751674	SMG1i	ENSG00000238197.8	PAXBP1-AS1	lncRNA	lncRNA	PAXBP1-AS1-212	NA	FALSE	FALSE	FALSE
75080	ENST00000660366.1	21.5265	0.024251	0.539905	0.671037	0.840862	SMG1i	ENSG00000238197.8	PAXBP1-AS1	lncRNA	lncRNA	PAXBP1-AS1-210	NA	FALSE	TRUE	FALSE
75081	ENST00000331923.9	1636.41	-0.237842	0.136058	0.0702254	0.22515	SMG1i	ENSG00000159086.15	PAXBP1	protein_coding	protein_coding	PAXBP1-202	1	TRUE	TRUE	TRUE
75082	ENST00000466846.5	1004.16	-0.422095	0.153788	0.00396846	0.0259124	SMG1i	ENSG00000159086.15	PAXBP1	protein_coding	retained_intron	PAXBP1-207	2	FALSE	FALSE	FALSE
75083	ENST00000443785.5	131.979	2.45869	1.00183	0.000391196	0.00389857	SMG1i	ENSG00000159086.15	PAXBP1	protein_coding	nonsense_mediated_decay	PAXBP1-204	1	FALSE	FALSE	FALSE
75084	ENST00000497873.1	158.807	-0.234969	0.336726	0.373601	0.639611	SMG1i	ENSG00000159086.15	PAXBP1	protein_coding	retained_intron	PAXBP1-209	2	FALSE	FALSE	FALSE
75085	ENST00000290178.4	310.204	0.223019	0.220302	0.266547	0.532112	SMG1i	ENSG00000159086.15	PAXBP1	protein_coding	protein_coding	PAXBP1-201	1	FALSE	TRUE	FALSE
75086	ENST00000464256.1	201.451	-0.636505	0.445159	0.0452453	0.164221	SMG1i	ENSG00000159086.15	PAXBP1	protein_coding	retained_intron	PAXBP1-206	1	FALSE	FALSE	FALSE
75087	ENST00000655231.1	13.0907	-0.169432	0.467393	0.516192	0.748064	SMG1i	ENSG00000205930.11	C21orf62-AS1	lncRNA	lncRNA	C21orf62-AS1-209	NA	FALSE	TRUE	FALSE
75088	ENST00000382378.6	10.6195	-0.206392	0.511034	0.396902	0.659685	SMG1i	ENSG00000205930.11	C21orf62-AS1	lncRNA	lncRNA	C21orf62-AS1-203	1	FALSE	FALSE	FALSE
75089	ENST00000382264.7	638.716	-0.00590102	0.149224	0.966439	0.985756	SMG1i	ENSG00000159110.22	IFNAR2	protein_coding	protein_coding	IFNAR2-204	1	FALSE	TRUE	FALSE
75090	ENST00000342136.9	1216.61	-0.222355	0.109769	0.0380839	0.145288	SMG1i	ENSG00000159110.22	IFNAR2	protein_coding	protein_coding	IFNAR2-202	1	TRUE	TRUE	TRUE
75091	ENST00000404220.7	232.483	0.260378	0.373337	0.345473	0.613408	SMG1i	ENSG00000159110.22	IFNAR2	protein_coding	protein_coding	IFNAR2-205	1	FALSE	TRUE	FALSE
75092	ENST00000700427.1	24.4605	0.247884	0.46345	0.375561	0.64154	SMG1i	ENSG00000159110.22	IFNAR2	protein_coding	retained_intron	IFNAR2-213	NA	FALSE	FALSE	FALSE
75093	ENST00000700429.1	70.4289	-0.165724	0.376517	0.541949	0.764019	SMG1i	ENSG00000159110.22	IFNAR2	protein_coding	retained_intron	IFNAR2-214	NA	FALSE	FALSE	FALSE
75094	ENST00000342101.7	41.6224	-0.25313	0.55304	0.229493	0.487574	SMG1i	ENSG00000159110.22	IFNAR2	protein_coding	protein_coding	IFNAR2-201	1	FALSE	TRUE	FALSE
75095	ENST00000443073.5	14.9391	0.0324747	0.541018	0.674928	0.843137	SMG1i	ENSG00000159110.22	IFNAR2	protein_coding	protein_coding	IFNAR2-209	5	FALSE	FALSE	FALSE
75096	ENST00000682044.1	53.0698	2.19317	0.65703	4.33779e-05	0.000597559	SMG1i	ENSG00000159110.22	IFNAR2	protein_coding	nonsense_mediated_decay	IFNAR2-211	NA	FALSE	FALSE	FALSE
75097	ENST00000683116.1	12.1165	0.0188656	0.540992	0.810778	0.913649	SMG1i	ENSG00000249624.10	ENSG00000249624	protein_coding	nonsense_mediated_decay	ENST00000683116	NA	FALSE	FALSE	FALSE
75098	ENST00000682009.1	31.8598	0.136759	0.554675	0.135428	0.352558	SMG1i	ENSG00000249624.10	ENSG00000249624	protein_coding	nonsense_mediated_decay	ENST00000682009	NA	FALSE	FALSE	FALSE
75099	ENST00000290200.7	1389.74	0.0892457	0.127087	0.471703	0.717237	SMG1i	ENSG00000243646.11	IL10RB	protein_coding	protein_coding	IL10RB-201	1	TRUE	TRUE	TRUE
75100	ENST00000422891.5	19.1648	0.0542709	0.464389	0.813071	0.914843	SMG1i	ENSG00000243646.11	IL10RB	protein_coding	nonsense_mediated_decay	IL10RB-202	3	FALSE	FALSE	FALSE
75101	ENST00000696764.1	12.6935	-0.258311	0.559298	0.240867	0.501777	SMG1i	ENSG00000243646.11	IL10RB	protein_coding	retained_intron	IL10RB-208	NA	FALSE	FALSE	FALSE
75102	ENST00000493295.5	16.8265	0.0745191	0.535776	0.427993	0.684898	SMG1i	ENSG00000243646.11	IL10RB	protein_coding	retained_intron	IL10RB-204	2	FALSE	FALSE	FALSE
75103	ENST00000687762.2	27.5182	-0.0800849	0.457896	0.740261	0.878609	SMG1i	ENSG00000289238.2	ENSG00000289238	lncRNA	lncRNA	ENST00000687762	NA	TRUE	TRUE	FALSE
75104	ENST00000652654.3	237.464	1.18344	1.18552	0.00837954	0.0466791	SMG1i	ENSG00000142166.15	IFNAR1	protein_coding	nonsense_mediated_decay	IFNAR1-207	NA	FALSE	FALSE	FALSE
75105	ENST00000703515.1	296.736	-0.549492	0.41474	0.0697797	0.224257	SMG1i	ENSG00000142166.15	IFNAR1	protein_coding	nonsense_mediated_decay	IFNAR1-218	NA	FALSE	FALSE	FALSE
75106	ENST00000700045.1	760.664	-0.21646	0.299724	0.378698	0.644043	SMG1i	ENSG00000142166.15	IFNAR1	protein_coding	retained_intron	IFNAR1-208	NA	FALSE	FALSE	FALSE
75107	ENST00000703557.1	221.245	-0.695061	0.439799	0.0301538	0.122577	SMG1i	ENSG00000142166.15	IFNAR1	protein_coding	protein_coding	IFNAR1-221	NA	FALSE	TRUE	FALSE
75108	ENST00000700087.1	75.646	-0.293646	0.331987	0.269059	0.534928	SMG1i	ENSG00000142166.15	IFNAR1	protein_coding	retained_intron	IFNAR1-214	NA	FALSE	FALSE	FALSE
75109	ENST00000652513.2	127.323	0.0407426	0.291094	0.869852	0.942165	SMG1i	ENSG00000142166.15	IFNAR1	protein_coding	protein_coding	IFNAR1-205	NA	FALSE	TRUE	FALSE
75110	ENST00000700301.1	12.8214	-0.178383	0.567081	0.129313	0.341926	SMG1i	ENSG00000142166.15	IFNAR1	protein_coding	protein_coding_CDS_not_defined	IFNAR1-216	NA	FALSE	FALSE	FALSE
75111	ENST00000703565.1	1450.25	-0.120008	0.144556	0.387064	0.651378	SMG1i	ENSG00000142166.15	IFNAR1	protein_coding	nonsense_mediated_decay	IFNAR1-226	NA	FALSE	FALSE	FALSE
75112	ENST00000703514.1	54.1884	9.63898	3.35535	7.53157e-07	1.62492e-05	SMG1i	ENSG00000142166.15	IFNAR1	protein_coding	nonsense_mediated_decay	IFNAR1-217	NA	FALSE	FALSE	FALSE
75113	ENST00000442071.3	65.7625	0.475252	0.686569	0.0773158	0.240777	SMG1i	ENSG00000142166.15	IFNAR1	protein_coding	protein_coding	IFNAR1-202	3	FALSE	TRUE	FALSE
75114	ENST00000703563.1	218.786	-0.155392	0.499779	0.448655	0.701216	SMG1i	ENSG00000142166.15	IFNAR1	protein_coding	nonsense_mediated_decay	IFNAR1-224	NA	FALSE	FALSE	FALSE
75115	ENST00000270139.8	526.638	-1.5448	0.469891	6.29728e-05	0.000824014	SMG1i	ENSG00000142166.15	IFNAR1	protein_coding	protein_coding	IFNAR1-201	1	TRUE	TRUE	TRUE
75116	ENST00000651609.2	11.9457	0.143158	0.570714	0.0147981	0.0720557	SMG1i	ENSG00000142166.15	IFNAR1	protein_coding	nonsense_mediated_decay	IFNAR1-203	NA	FALSE	FALSE	FALSE
75117	ENST00000700086.1	63.4912	0.621439	0.633773	0.0671866	0.218298	SMG1i	ENSG00000142166.15	IFNAR1	protein_coding	retained_intron	IFNAR1-213	NA	FALSE	FALSE	FALSE
75118	ENST00000700085.1	24.9005	-0.021296	0.444885	0.927294	0.968452	SMG1i	ENSG00000142166.15	IFNAR1	protein_coding	retained_intron	IFNAR1-212	NA	FALSE	FALSE	FALSE
75119	ENST00000290219.11	1825.32	-0.652411	0.105854	3.09978e-10	1.26815e-08	SMG1i	ENSG00000159128.16	IFNGR2	protein_coding	protein_coding	IFNGR2-201	1	TRUE	TRUE	TRUE
75120	ENST00000439213.5	12.091	0.320537	0.546259	0.238426	0.498719	SMG1i	ENSG00000159128.16	IFNGR2	protein_coding	nonsense_mediated_decay	IFNGR2-205	5	FALSE	FALSE	FALSE
75121	ENST00000381995.5	18.4394	0.150658	0.558407	0.120821	0.327392	SMG1i	ENSG00000159128.16	IFNGR2	protein_coding	protein_coding	IFNGR2-202	5	FALSE	TRUE	FALSE
75122	ENST00000545369.2	115.821	-0.461678	0.57476	0.119267	0.324399	SMG1i	ENSG00000159128.16	IFNGR2	protein_coding	nonsense_mediated_decay	IFNGR2-206	5	FALSE	FALSE	FALSE
75123	ENST00000484377.5	44.553	0.52068	0.444837	0.0968394	0.281562	SMG1i	ENSG00000142188.17	TMEM50B	protein_coding	protein_coding_CDS_not_defined	TMEM50B-209	2	FALSE	FALSE	FALSE
75124	ENST00000420455.5	558.929	0.554492	0.161232	0.000305884	0.00317646	SMG1i	ENSG00000142188.17	TMEM50B	protein_coding	nonsense_mediated_decay	TMEM50B-201	1	FALSE	FALSE	FALSE
75125	ENST00000468874.2	22.6668	0.566983	0.660804	0.0852597	0.257962	SMG1i	ENSG00000142188.17	TMEM50B	protein_coding	protein_coding_CDS_not_defined	TMEM50B-206	5	FALSE	FALSE	FALSE
75126	ENST00000542230.7	1256.75	-0.305553	0.238069	0.149909	0.376497	SMG1i	ENSG00000142188.17	TMEM50B	protein_coding	protein_coding	TMEM50B-210	1	TRUE	TRUE	TRUE
75127	ENST00000442441.5	73.5763	0.369902	0.500188	0.205443	0.456005	SMG1i	ENSG00000142188.17	TMEM50B	protein_coding	nonsense_mediated_decay	TMEM50B-204	1	FALSE	FALSE	FALSE
75128	ENST00000450928.1	17.3415	0.172358	0.461076	0.516642	0.748301	SMG1i	ENSG00000231355.1	ENSG00000231355	lncRNA	lncRNA	ENST00000450928	2	TRUE	TRUE	FALSE
75129	ENST00000617313.4	27.6075	-0.449583	0.70875	0.0652801	0.214046	SMG1i	ENSG00000177692.12	DNAJC28	protein_coding	protein_coding	DNAJC28-204	5	FALSE	TRUE	TRUE
75130	ENST00000381947.4	101.064	-0.0290267	0.300042	0.906035	0.958133	SMG1i	ENSG00000177692.12	DNAJC28	protein_coding	protein_coding	DNAJC28-202	1	TRUE	TRUE	TRUE
75131	ENST00000381839.7	124.985	-0.0322239	0.532323	0.662219	0.835789	SMG1i	ENSG00000159131.17	GART	protein_coding	protein_coding	GART-205	1	FALSE	TRUE	TRUE
75132	ENST00000381815.9	5560.53	-0.0919206	0.107722	0.39681	0.65963	SMG1i	ENSG00000159131.17	GART	protein_coding	protein_coding	GART-203	1	TRUE	TRUE	TRUE
75133	ENST00000424203.5	114.734	0.277964	0.437916	0.325458	0.594417	SMG1i	ENSG00000159131.17	GART	protein_coding	nonsense_mediated_decay	GART-206	1	FALSE	FALSE	FALSE
75134	ENST00000487155.1	8.3206	0.038468	0.470876	0.872144	NA	SMG1i	ENSG00000159131.17	GART	protein_coding	retained_intron	GART-216	2	FALSE	FALSE	FALSE
75135	ENST00000467575.1	68.401	0.196592	0.389	0.479699	0.722532	SMG1i	ENSG00000159131.17	GART	protein_coding	retained_intron	GART-213	3	FALSE	FALSE	FALSE
75136	ENST00000361093.9	2259.04	-0.447816	0.210727	0.0201846	0.0911201	SMG1i	ENSG00000159131.17	GART	protein_coding	protein_coding	GART-201	1	FALSE	TRUE	FALSE
75137	ENST00000466882.1	11.491	-0.120777	0.477767	0.615174	0.810082	SMG1i	ENSG00000159131.17	GART	protein_coding	retained_intron	GART-212	3	FALSE	FALSE	FALSE
75138	ENST00000488791.1	17.9661	-0.0610475	0.467402	0.792933	0.905529	SMG1i	ENSG00000159131.17	GART	protein_coding	retained_intron	GART-217	3	FALSE	FALSE	FALSE
75139	ENST00000438059.5	24.7912	-0.428065	0.580165	0.155124	0.384306	SMG1i	ENSG00000159131.17	GART	protein_coding	protein_coding	GART-209	3	FALSE	FALSE	FALSE
75140	ENST00000441403.1	15.2341	-0.00136161	0.465655	0.991801	0.996786	SMG1i	ENSG00000159131.17	GART	protein_coding	protein_coding	GART-210	3	FALSE	FALSE	FALSE
75141	ENST00000356577.10	3843.46	-0.125326	0.425007	0.6421	0.824153	SMG1i	ENSG00000159140.23	SON	protein_coding	protein_coding	SON-202	1	TRUE	TRUE	TRUE
75142	ENST00000704334.1	715.164	-0.145646	0.453011	0.540665	0.763189	SMG1i	ENSG00000159140.23	SON	protein_coding	protein_coding	SON-222	NA	FALSE	TRUE	FALSE
75143	ENST00000381692.6	1110.89	0.0620598	0.544802	0.000884526	0.00771359	SMG1i	ENSG00000159140.23	SON	protein_coding	protein_coding	SON-204	1	FALSE	TRUE	FALSE
75144	ENST00000300278.8	2397.34	-0.692213	0.205905	0.000284504	0.0029912	SMG1i	ENSG00000159140.23	SON	protein_coding	protein_coding	SON-201	1	FALSE	TRUE	FALSE
75145	ENST00000455528.5	954.649	1.8777	0.483991	6.05065e-06	0.000105718	SMG1i	ENSG00000159140.23	SON	protein_coding	nonsense_mediated_decay	SON-208	1	FALSE	FALSE	FALSE
75146	ENST00000381679.8	4351.46	-0.655467	0.179678	0.000105124	0.00128009	SMG1i	ENSG00000159140.23	SON	protein_coding	protein_coding	SON-203	5	FALSE	TRUE	FALSE
75147	ENST00000436227.5	4995.42	-0.393252	0.261993	0.0803378	0.247385	SMG1i	ENSG00000159140.23	SON	protein_coding	protein_coding	SON-207	5	FALSE	FALSE	FALSE
75148	ENST00000421541.1	86.7027	-0.0103191	0.44799	0.959368	0.982832	SMG1i	ENSG00000159140.23	SON	protein_coding	protein_coding	SON-205	1	FALSE	FALSE	FALSE
75149	ENST00000429093.6	24.7491	-0.189365	0.437936	0.488524	0.729175	SMG1i	ENSG00000159140.23	SON	protein_coding	nonsense_mediated_decay	SON-206	5	FALSE	FALSE	FALSE
75150	ENST00000474355.1	32.1546	-0.685368	0.586193	0.0536635	0.18574	SMG1i	ENSG00000159140.23	SON	protein_coding	retained_intron	SON-214	3	FALSE	FALSE	FALSE
75151	ENST00000457208.5	64.4938	0.0860724	0.550496	0.163622	0.39703	SMG1i	ENSG00000159140.23	SON	protein_coding	nonsense_mediated_decay	SON-209	3	FALSE	FALSE	FALSE
75152	ENST00000467616.5	8.87759	-0.023016	0.540822	0.638342	0.822075	SMG1i	ENSG00000159140.23	SON	protein_coding	protein_coding_CDS_not_defined	SON-211	5	FALSE	FALSE	FALSE
75153	ENST00000478183.5	513.921	0.193109	0.358229	0.471719	0.717247	SMG1i	ENSG00000159140.23	SON	protein_coding	retained_intron	SON-217	1	FALSE	FALSE	FALSE
75154	ENST00000477419.5	88.8481	-0.311469	0.417517	0.274058	0.54074	SMG1i	ENSG00000159140.23	SON	protein_coding	retained_intron	SON-216	2	FALSE	FALSE	FALSE
75155	ENST00000439593.1	9.01985	0.305396	0.649505	0.0408705	0.152902	SMG1i	ENSG00000159147.18	DONSON	protein_coding	nonsense_mediated_decay	DONSON-206	3	FALSE	FALSE	FALSE
75156	ENST00000303113.10	37.2355	0.130178	0.505986	0.511496	0.745161	SMG1i	ENSG00000159147.18	DONSON	protein_coding	protein_coding	DONSON-202	5	FALSE	TRUE	FALSE
75157	ENST00000453626.5	19.317	-0.00818305	0.475069	0.968738	0.986653	SMG1i	ENSG00000159147.18	DONSON	protein_coding	protein_coding	DONSON-210	5	FALSE	TRUE	FALSE
75158	ENST00000303071.10	2009.72	-0.229448	0.182559	0.179394	0.420187	SMG1i	ENSG00000159147.18	DONSON	protein_coding	protein_coding	DONSON-201	1	TRUE	TRUE	TRUE
75159	ENST00000417871.5	45.7175	0.57195	1.01386	0.00780048	0.04418	SMG1i	ENSG00000159147.18	DONSON	protein_coding	nonsense_mediated_decay	DONSON-203	5	FALSE	FALSE	FALSE
75160	ENST00000460557.1	261.565	-0.230966	0.507547	0.31662	0.585528	SMG1i	ENSG00000159147.18	DONSON	protein_coding	retained_intron	DONSON-212	2	FALSE	FALSE	FALSE
75161	ENST00000442660.5	516.349	1.87679	0.440497	1.02452e-06	2.14151e-05	SMG1i	ENSG00000159147.18	DONSON	protein_coding	nonsense_mediated_decay	DONSON-208	1	FALSE	FALSE	FALSE
75162	ENST00000444517.5	132.832	3.49036	1.04783	5.54404e-06	9.78017e-05	SMG1i	ENSG00000159147.18	DONSON	protein_coding	nonsense_mediated_decay	DONSON-209	1	FALSE	FALSE	FALSE
75163	ENST00000437395.5	209.216	-0.0858303	0.533409	0.431184	0.687489	SMG1i	ENSG00000159147.18	DONSON	protein_coding	protein_coding	DONSON-205	5	FALSE	FALSE	FALSE
75164	ENST00000432378.5	75.8929	-0.434216	0.633909	0.104559	0.296534	SMG1i	ENSG00000159147.18	DONSON	protein_coding	protein_coding	DONSON-204	5	FALSE	TRUE	FALSE
75165	ENST00000440810.1	94.1388	0.143934	0.293591	0.561954	0.776782	SMG1i	ENSG00000159147.18	DONSON	protein_coding	protein_coding	DONSON-207	5	FALSE	FALSE	FALSE
75166	ENST00000429238.2	20.2194	-1.32927	0.914057	0.00877663	0.0483044	SMG1i	ENSG00000249209.2	ENSG00000249209	protein_coding	protein_coding	ENST00000429238	5	TRUE	TRUE	TRUE
75167	ENST00000381554.8	915.961	0.149403	0.202607	0.424745	0.682248	SMG1i	ENSG00000205758.12	CRYZL1	protein_coding	protein_coding	CRYZL1-204	1	TRUE	TRUE	TRUE
75168	ENST00000290244.9	10.7295	0.0448069	0.542452	0.487825	0.728818	SMG1i	ENSG00000205758.12	CRYZL1	protein_coding	protein_coding	CRYZL1-201	5	FALSE	TRUE	FALSE
75169	ENST00000468349.1	100.364	0.226948	0.364764	0.40776	0.668779	SMG1i	ENSG00000205758.12	CRYZL1	protein_coding	retained_intron	CRYZL1-219	2	FALSE	FALSE	FALSE
75170	ENST00000381540.7	149.377	1.1201	0.295297	2.55143e-05	0.000375923	SMG1i	ENSG00000205758.12	CRYZL1	protein_coding	protein_coding	CRYZL1-203	2	FALSE	TRUE	FALSE
75171	ENST00000452420.5	36.9537	0.340642	0.720534	8.0954e-05	0.00101893	SMG1i	ENSG00000205758.12	CRYZL1	protein_coding	nonsense_mediated_decay	CRYZL1-218	2	FALSE	FALSE	FALSE
75172	ENST00000437996.5	50.4091	0.305412	0.639148	0.0546341	0.188154	SMG1i	ENSG00000205758.12	CRYZL1	protein_coding	nonsense_mediated_decay	CRYZL1-213	3	FALSE	FALSE	FALSE
75173	ENST00000361534.6	174.756	-0.854048	0.358742	0.00387846	0.0254375	SMG1i	ENSG00000205758.12	CRYZL1	protein_coding	protein_coding	CRYZL1-202	1	FALSE	TRUE	FALSE
75174	ENST00000429827.5	71.9076	0.23679	0.616712	0.00061917	0.00573984	SMG1i	ENSG00000205758.12	CRYZL1	protein_coding	nonsense_mediated_decay	CRYZL1-211	5	FALSE	FALSE	FALSE
75175	ENST00000420072.5	35.7194	0.14718	0.552335	0.195858	0.442898	SMG1i	ENSG00000205758.12	CRYZL1	protein_coding	nonsense_mediated_decay	CRYZL1-209	2	FALSE	FALSE	FALSE
75176	ENST00000440526.5	64.3762	-0.301011	0.381024	0.28525	0.552952	SMG1i	ENSG00000205758.12	CRYZL1	protein_coding	protein_coding	CRYZL1-215	3	FALSE	FALSE	FALSE
75177	ENST00000479964.1	22.5	2.16538	1.03026	0.00134934	0.010883	SMG1i	ENSG00000205758.12	CRYZL1	protein_coding	protein_coding_CDS_not_defined	CRYZL1-220	3	FALSE	FALSE	FALSE
75178	ENST00000414079.5	13.5728	0.0964833	0.465759	0.697539	0.854994	SMG1i	ENSG00000205758.12	CRYZL1	protein_coding	protein_coding	CRYZL1-207	2	FALSE	FALSE	FALSE
75179	ENST00000413017.2	150.413	1.64991	0.406481	3.97343e-06	7.26214e-05	SMG1i	ENSG00000205758.12	CRYZL1	protein_coding	protein_coding	CRYZL1-206	1	FALSE	TRUE	FALSE
75180	ENST00000399353.5	62.7638	-0.157004	0.553813	0.186081	0.429427	SMG1i	ENSG00000205726.15	ITSN1	protein_coding	protein_coding	ITSN1-210	1	FALSE	TRUE	FALSE
75181	ENST00000381285.8	20.9161	0.106498	0.536936	0.365811	0.6323	SMG1i	ENSG00000205726.15	ITSN1	protein_coding	protein_coding	ITSN1-204	5	FALSE	TRUE	FALSE
75182	ENST00000399352.5	4553.29	-0.125358	0.0690845	0.0674144	0.218776	SMG1i	ENSG00000205726.15	ITSN1	protein_coding	protein_coding	ITSN1-209	1	FALSE	TRUE	FALSE
75183	ENST00000399349.5	1043.57	-0.252584	0.408601	0.353199	0.620396	SMG1i	ENSG00000205726.15	ITSN1	protein_coding	protein_coding	ITSN1-208	1	FALSE	TRUE	FALSE
75184	ENST00000381318.8	259.405	1.00847	0.29488	0.000120963	0.00144016	SMG1i	ENSG00000205726.15	ITSN1	protein_coding	protein_coding	ITSN1-206	1	TRUE	TRUE	FALSE
75185	ENST00000379960.9	44.0836	2.0405	0.972988	0.00110646	0.00926356	SMG1i	ENSG00000205726.15	ITSN1	protein_coding	protein_coding	ITSN1-201	1	FALSE	TRUE	FALSE
75186	ENST00000440794.2	200.398	-0.16098	0.36431	0.545111	0.766052	SMG1i	ENSG00000205726.15	ITSN1	protein_coding	protein_coding	ITSN1-218	5	FALSE	FALSE	FALSE
75187	ENST00000487427.5	38.7168	0.762268	0.648511	0.0402572	0.15122	SMG1i	ENSG00000205726.15	ITSN1	protein_coding	retained_intron	ITSN1-229	1	FALSE	FALSE	FALSE
75188	ENST00000437126.5	18.7053	3.03115	1.01481	0.000140531	0.0016379	SMG1i	ENSG00000205726.15	ITSN1	protein_coding	nonsense_mediated_decay	ITSN1-217	5	FALSE	FALSE	FALSE
75189	ENST00000462212.5	39.0631	0.481189	0.477976	0.128337	0.340294	SMG1i	ENSG00000205726.15	ITSN1	protein_coding	retained_intron	ITSN1-222	1	FALSE	FALSE	FALSE
75190	ENST00000431254.5	117.623	3.37778	0.900401	1.87634e-06	3.68838e-05	SMG1i	ENSG00000241837.7	ATP5PO	protein_coding	nonsense_mediated_decay	ATP5PO-205	2	FALSE	FALSE	FALSE
75191	ENST00000491703.5	65.827	0.294397	0.340263	0.275972	0.542889	SMG1i	ENSG00000241837.7	ATP5PO	protein_coding	retained_intron	ATP5PO-208	2	FALSE	FALSE	FALSE
75192	ENST00000290299.7	6785.59	-0.466501	0.124342	0.000107261	0.00130208	SMG1i	ENSG00000241837.7	ATP5PO	protein_coding	protein_coding	ATP5PO-201	1	TRUE	TRUE	TRUE
75193	ENST00000652380.1	98.1497	1.52036	0.732723	0.00203074	0.0151192	SMG1i	ENSG00000241837.7	ATP5PO	protein_coding	nonsense_mediated_decay	ATP5PO-211	NA	FALSE	FALSE	FALSE
75194	ENST00000417181.5	18.4285	4.06457	1.70564	0.000466253	0.00452102	SMG1i	ENSG00000241837.7	ATP5PO	protein_coding	nonsense_mediated_decay	ATP5PO-202	3	FALSE	FALSE	FALSE
75195	ENST00000418933.1	16.6725	-0.130722	0.486753	0.571907	0.782966	SMG1i	ENSG00000241837.7	ATP5PO	protein_coding	protein_coding	ATP5PO-203	5	FALSE	FALSE	FALSE
75196	ENST00000429064.1	7.58793	0.41757	0.776627	0.0196222	NA	SMG1i	ENSG00000241837.7	ATP5PO	protein_coding	nonsense_mediated_decay	ATP5PO-204	3	FALSE	FALSE	FALSE
75197	ENST00000496044.5	21.4362	3.9645	1.56343	0.000252846	0.00270835	SMG1i	ENSG00000241837.7	ATP5PO	protein_coding	protein_coding_CDS_not_defined	ATP5PO-210	2	FALSE	FALSE	FALSE
75198	ENST00000487374.1	10.2643	0.449207	0.772072	0.0452914	0.164316	SMG1i	ENSG00000241837.7	ATP5PO	protein_coding	protein_coding_CDS_not_defined	ATP5PO-207	5	FALSE	FALSE	FALSE
75199	ENST00000427447.5	713.369	0.0790595	0.192582	0.658522	0.833735	SMG1i	ENSG00000237945.9	LINC00649	lncRNA	lncRNA	LINC00649-203	1	FALSE	TRUE	FALSE
75200	ENST00000599421.1	108.667	0.321596	0.2757	0.178198	0.418447	SMG1i	ENSG00000237945.9	LINC00649	lncRNA	lncRNA	LINC00649-210	2	FALSE	FALSE	FALSE
75201	ENST00000400353.6	75.6538	-0.0873782	0.331336	0.736655	0.876514	SMG1i	ENSG00000237945.9	LINC00649	lncRNA	lncRNA	LINC00649-202	3	FALSE	FALSE	FALSE
75202	ENST00000381181.1	34.8889	0.0717279	0.377373	0.794574	0.906235	SMG1i	ENSG00000237945.9	LINC00649	lncRNA	lncRNA	LINC00649-201	2	FALSE	FALSE	FALSE
75203	ENST00000609132.2	33.3513	-0.0680298	0.53204	0.483189	0.725264	SMG1i	ENSG00000237945.9	LINC00649	lncRNA	lncRNA	LINC00649-214	5	FALSE	TRUE	FALSE
75204	ENST00000488492.5	25.94	-0.746661	0.686829	0.0468347	0.168209	SMG1i	ENSG00000243927.6	MRPS6	protein_coding	protein_coding_CDS_not_defined	MRPS6-205	5	FALSE	FALSE	FALSE
75205	ENST00000477091.5	211.322	0.433257	0.302382	0.0871569	0.261907	SMG1i	ENSG00000243927.6	MRPS6	protein_coding	protein_coding_CDS_not_defined	MRPS6-202	5	FALSE	FALSE	FALSE
75206	ENST00000399312.3	2732.6	-0.319533	0.108527	0.00257454	0.0183107	SMG1i	ENSG00000243927.6	MRPS6	protein_coding	protein_coding	MRPS6-201	1	TRUE	TRUE	TRUE
75207	ENST00000483977.5	72.2962	0.112623	0.380057	0.67951	0.845769	SMG1i	ENSG00000243927.6	MRPS6	protein_coding	retained_intron	MRPS6-204	1	FALSE	FALSE	FALSE
75208	ENST00000381151.5	2626.68	-0.222081	0.148872	0.118802	0.323506	SMG1i	ENSG00000198743.7	SLC5A3	protein_coding	protein_coding	SLC5A3-201	1	TRUE	TRUE	TRUE
75209	ENST00000440403.2	11.4383	-0.107588	0.463382	0.665739	0.837943	SMG1i	ENSG00000225555.2	ENSG00000225555	lncRNA	lncRNA	ENST00000440403	3	TRUE	TRUE	FALSE
75210	ENST00000481710.5	139.218	0.169916	0.328971	0.517762	0.749162	SMG1i	ENSG00000205670.12	SMIM11	protein_coding	protein_coding_CDS_not_defined	SMIM11-205	1	FALSE	FALSE	FALSE
75211	ENST00000399299.5	15.778	-0.119654	0.550245	0.141644	0.363213	SMG1i	ENSG00000205670.12	SMIM11	protein_coding	protein_coding	SMIM11-203	1	FALSE	TRUE	FALSE
75212	ENST00000399292.8	214.843	-0.166909	0.564746	0.0971118	0.282072	SMG1i	ENSG00000205670.12	SMIM11	protein_coding	protein_coding	SMIM11-201	1	TRUE	TRUE	TRUE
75213	ENST00000489469.5	13.0615	-0.0339766	0.468162	0.879617	0.946049	SMG1i	ENSG00000205670.12	SMIM11	protein_coding	retained_intron	SMIM11-206	2	FALSE	FALSE	FALSE
75214	ENST00000474455.1	13.2174	-0.0406714	0.444377	0.871464	0.942943	SMG1i	ENSG00000205670.12	SMIM11	protein_coding	protein_coding	SMIM11-204	1	FALSE	TRUE	TRUE
75215	ENST00000313806.9	649.55	-0.195081	0.256215	0.379807	0.645106	SMG1i	ENSG00000159200.18	RCAN1	protein_coding	protein_coding	RCAN1-201	1	TRUE	TRUE	FALSE
75216	ENST00000344691.8	59.6398	-0.22949	0.451451	0.399325	0.662046	SMG1i	ENSG00000159216.19	RUNX1	protein_coding	protein_coding	RUNX1-202	1	FALSE	TRUE	TRUE
75217	ENST00000399240.5	9.53053	0.0381244	0.542341	0.578853	0.787192	SMG1i	ENSG00000159216.19	RUNX1	protein_coding	protein_coding	RUNX1-205	3	FALSE	TRUE	FALSE
75218	ENST00000399215.5	71.1764	0.0155238	0.313857	0.953548	0.980329	SMG1i	ENSG00000185917.14	SETD4	protein_coding	protein_coding	SETD4-207	2	FALSE	TRUE	TRUE
75219	ENST00000481477.5	251.464	0.513716	0.968426	0.00133867	0.0108198	SMG1i	ENSG00000185917.14	SETD4	protein_coding	protein_coding_CDS_not_defined	SETD4-215	1	FALSE	FALSE	FALSE
75220	ENST00000399212.5	420.167	1.47604	0.360184	3.74047e-06	6.87433e-05	SMG1i	ENSG00000185917.14	SETD4	protein_coding	protein_coding	SETD4-206	1	FALSE	TRUE	FALSE
75221	ENST00000332131.9	771.474	1.94743	0.176998	2.93503e-29	7.23084e-27	SMG1i	ENSG00000185917.14	SETD4	protein_coding	protein_coding	SETD4-201	2	TRUE	TRUE	TRUE
75222	ENST00000487297.5	80.6592	0.236349	0.391135	0.398278	0.660937	SMG1i	ENSG00000185917.14	SETD4	protein_coding	retained_intron	SETD4-217	2	FALSE	FALSE	FALSE
75223	ENST00000469482.1	112.857	2.78513	0.517733	3.57004e-09	1.21987e-07	SMG1i	ENSG00000185917.14	SETD4	protein_coding	protein_coding_CDS_not_defined	SETD4-214	3	FALSE	FALSE	FALSE
75224	ENST00000399205.5	135.761	11.4907	3.23365	1.03837e-11	5.36171e-10	SMG1i	ENSG00000185917.14	SETD4	protein_coding	protein_coding	SETD4-203	1	FALSE	TRUE	FALSE
75225	ENST00000399208.6	82.9861	-0.535254	1.09812	5.87833e-06	0.000103143	SMG1i	ENSG00000185917.14	SETD4	protein_coding	protein_coding	SETD4-205	1	FALSE	TRUE	FALSE
75226	ENST00000429161.5	28.6747	-0.0921438	0.521511	0.51316	0.746216	SMG1i	ENSG00000185917.14	SETD4	protein_coding	protein_coding	SETD4-209	2	FALSE	FALSE	FALSE
75227	ENST00000446166.5	93.8056	1.9585	0.705377	0.00025192	0.00270064	SMG1i	ENSG00000185917.14	SETD4	protein_coding	protein_coding	SETD4-212	3	FALSE	FALSE	FALSE
75228	ENST00000442559.5	19.9635	0.211159	0.605728	0.00165683	0.0128185	SMG1i	ENSG00000185917.14	SETD4	protein_coding	protein_coding	SETD4-210	4	FALSE	FALSE	FALSE
75229	ENST00000466328.2	299.938	-0.587491	0.282763	0.0159491	0.0763176	SMG1i	ENSG00000159228.13	CBR1	protein_coding	protein_coding_CDS_not_defined	CBR1-204	4	FALSE	FALSE	FALSE
75230	ENST00000530908.5	58.7629	-0.764164	0.561677	0.0337397	0.133031	SMG1i	ENSG00000159228.13	CBR1	protein_coding	protein_coding	CBR1-205	1	FALSE	TRUE	FALSE
75231	ENST00000439427.2	24.6615	-0.239358	0.514852	0.329786	0.598566	SMG1i	ENSG00000159228.13	CBR1	protein_coding	protein_coding	CBR1-203	1	FALSE	TRUE	FALSE
75232	ENST00000290349.11	2234.02	-0.303693	0.130549	0.0154004	0.0742706	SMG1i	ENSG00000159228.13	CBR1	protein_coding	protein_coding	CBR1-201	1	TRUE	TRUE	TRUE
75233	ENST00000452572.1	9.54525	-0.178516	0.490519	0.473841	0.718653	SMG1i	ENSG00000226054.2	MEMO1P1	processed_pseudogene	processed_pseudogene	MEMO1P1-201	NA	TRUE	TRUE	FALSE
75234	ENST00000662189.1	8.35593	-0.111909	0.559905	0.0239832	NA	SMG1i	ENSG00000236830.8	CBR3-AS1	lncRNA	lncRNA	CBR3-AS1-223	NA	FALSE	TRUE	FALSE
75235	ENST00000290354.6	85.1333	-0.129822	0.333051	0.619643	0.812198	SMG1i	ENSG00000159231.6	CBR3	protein_coding	protein_coding	CBR3-201	1	TRUE	TRUE	TRUE
75236	ENST00000693273.1	65.3492	0.0693036	0.516004	0.635776	0.820427	SMG1i	ENSG00000142197.13	DOP1B	protein_coding	nonsense_mediated_decay	DOP1B-206	NA	FALSE	FALSE	FALSE
75237	ENST00000691173.1	1654.74	-0.0262889	0.534578	0.654121	0.831377	SMG1i	ENSG00000142197.13	DOP1B	protein_coding	protein_coding	DOP1B-205	NA	TRUE	TRUE	TRUE
75238	ENST00000685394.1	32.0034	0.256215	0.636962	0.000324969	0.00333969	SMG1i	ENSG00000142197.13	DOP1B	protein_coding	nonsense_mediated_decay	DOP1B-204	NA	FALSE	FALSE	FALSE
75239	ENST00000463668.1	8.74334	-0.213239	0.51217	0.385461	NA	SMG1i	ENSG00000142197.13	DOP1B	protein_coding	retained_intron	DOP1B-202	2	FALSE	FALSE	FALSE
75240	ENST00000608391.1	11.2624	-0.00619231	0.466771	0.976901	0.990251	SMG1i	ENSG00000273199.1	ENSG00000273199	lncRNA	lncRNA	ENST00000608391	NA	TRUE	TRUE	FALSE
75241	ENST00000400485.6	1710.21	0.0328106	0.145221	0.817382	0.916722	SMG1i	ENSG00000159256.13	MORC3	protein_coding	protein_coding	MORC3-201	1	TRUE	TRUE	TRUE
75242	ENST00000487909.5	182.395	0.0553597	0.540731	0.460819	0.709574	SMG1i	ENSG00000159256.13	MORC3	protein_coding	protein_coding_CDS_not_defined	MORC3-205	2	FALSE	FALSE	FALSE
75243	ENST00000314103.6	3104.68	-0.184712	0.0722524	0.0103252	0.0547544	SMG1i	ENSG00000159259.8	CHAF1B	protein_coding	protein_coding	CHAF1B-201	1	TRUE	TRUE	TRUE
75244	ENST00000480486.1	91.599	-0.249778	0.340385	0.348769	0.616601	SMG1i	ENSG00000159259.8	CHAF1B	protein_coding	protein_coding_CDS_not_defined	CHAF1B-202	3	FALSE	FALSE	FALSE
75245	ENST00000290399.11	181.895	0.258879	0.237031	0.223131	0.479464	SMG1i	ENSG00000159263.16	SIM2	protein_coding	protein_coding	SIM2-201	1	TRUE	TRUE	TRUE
75246	ENST00000460783.1	56.6941	-0.149318	0.374919	0.582712	0.789878	SMG1i	ENSG00000159263.16	SIM2	protein_coding	protein_coding_CDS_not_defined	SIM2-203	1	FALSE	FALSE	FALSE
75247	ENST00000481185.1	32.0918	-0.209184	0.430261	0.450082	0.702174	SMG1i	ENSG00000159263.16	SIM2	protein_coding	retained_intron	SIM2-204	2	FALSE	FALSE	FALSE
75248	ENST00000431229.1	10.5397	0.0287909	0.541133	0.677757	0.845016	SMG1i	ENSG00000159263.16	SIM2	protein_coding	protein_coding	SIM2-202	1	FALSE	FALSE	FALSE
75249	ENST00000483178.2	15.5345	-0.236827	0.535014	0.299706	0.56823	SMG1i	ENSG00000159263.16	SIM2	protein_coding	protein_coding	SIM2-205	3	FALSE	FALSE	FALSE
75250	ENST00000674895.3	251.162	0.557932	0.3693	0.0526371	0.183229	SMG1i	ENSG00000159267.17	HLCS	protein_coding	protein_coding	HLCS-207	NA	TRUE	TRUE	FALSE
75251	ENST00000336648.8	1128.36	-0.159825	0.155151	0.280778	0.548395	SMG1i	ENSG00000159267.17	HLCS	protein_coding	protein_coding	HLCS-201	1	FALSE	TRUE	TRUE
75252	ENST00000399120.5	274.543	0.361575	0.26469	0.117585	0.321327	SMG1i	ENSG00000159267.17	HLCS	protein_coding	protein_coding	HLCS-202	1	FALSE	TRUE	TRUE
75253	ENST00000675307.1	525.124	-0.447671	0.65365	0.0782271	0.242788	SMG1i	ENSG00000159267.17	HLCS	protein_coding	protein_coding	HLCS-209	NA	FALSE	TRUE	TRUE
75254	ENST00000675057.1	233.808	1.23395	0.553903	0.00226389	0.0164633	SMG1i	ENSG00000159267.17	HLCS	protein_coding	nonsense_mediated_decay	HLCS-208	NA	FALSE	FALSE	FALSE
75255	ENST00000427746.1	14.7359	0.06584	0.521249	0.64156	0.82394	SMG1i	ENSG00000159267.17	HLCS	protein_coding	protein_coding	HLCS-203	3	FALSE	FALSE	FALSE
75256	ENST00000653177.1	42.5912	-0.00959993	0.41193	0.967494	0.986082	SMG1i	ENSG00000224790.3	HLCS-AS1	lncRNA	lncRNA	HLCS-AS1-203	NA	FALSE	TRUE	FALSE
75257	ENST00000637940.2	13.5737	0.025422	0.444694	0.922639	0.966275	SMG1i	ENSG00000224790.3	HLCS-AS1	lncRNA	lncRNA	HLCS-AS1-202	5	TRUE	TRUE	FALSE
75258	ENST00000490393.1	14.5657	-0.0302477	0.531682	0.701953	0.857692	SMG1i	ENSG00000183145.9	RIPPLY3	protein_coding	protein_coding_CDS_not_defined	RIPPLY3-203	1	FALSE	FALSE	FALSE
75259	ENST00000329553.3	360.48	-0.385358	0.194988	0.0329807	0.13094	SMG1i	ENSG00000183145.9	RIPPLY3	protein_coding	protein_coding	RIPPLY3-201	1	TRUE	TRUE	TRUE
75260	ENST00000464265.5	43.5494	0.0585833	0.431993	0.824274	0.920558	SMG1i	ENSG00000185808.14	PIGP	protein_coding	protein_coding	PIGP-207	1	FALSE	TRUE	FALSE
75261	ENST00000329667.7	17.0494	0.0942312	0.46951	0.698483	0.85551	SMG1i	ENSG00000185808.14	PIGP	protein_coding	protein_coding_CDS_not_defined	PIGP-201	2	FALSE	FALSE	FALSE
75262	ENST00000399102.5	17.1672	-0.0723761	0.547297	0.282245	0.549876	SMG1i	ENSG00000185808.14	PIGP	protein_coding	protein_coding	PIGP-204	1	FALSE	TRUE	TRUE
75263	ENST00000399103.5	22.6648	-0.0967228	0.549906	0.0220807	0.0973259	SMG1i	ENSG00000185808.14	PIGP	protein_coding	protein_coding	PIGP-205	1	FALSE	TRUE	TRUE
75264	ENST00000360525.9	323.145	-0.0203371	0.349829	0.935674	0.972063	SMG1i	ENSG00000185808.14	PIGP	protein_coding	protein_coding	PIGP-202	1	TRUE	TRUE	TRUE
75265	ENST00000399098.5	265.713	0.776533	0.197213	2.75591e-05	0.000403028	SMG1i	ENSG00000185808.14	PIGP	protein_coding	protein_coding	PIGP-203	1	FALSE	TRUE	FALSE
75266	ENST00000479152.1	11.4391	0.0677379	0.527026	0.578337	0.786949	SMG1i	ENSG00000185808.14	PIGP	protein_coding	retained_intron	PIGP-208	3	FALSE	FALSE	FALSE
75267	ENST00000430792.1	42.4054	0.0887678	0.362393	0.744561	0.880699	SMG1i	ENSG00000185808.14	PIGP	protein_coding	protein_coding	PIGP-206	5	FALSE	FALSE	FALSE
75268	ENST00000418766.6	3887.31	0.0658328	0.149403	0.611754	0.807667	SMG1i	ENSG00000182670.14	TTC3	protein_coding	protein_coding	TTC3-206	5	TRUE	TRUE	TRUE
75269	ENST00000450533.6	490.324	0.0149238	0.540214	0.794885	0.906296	SMG1i	ENSG00000182670.14	TTC3	protein_coding	protein_coding	TTC3-209	1	FALSE	TRUE	TRUE
75270	ENST00000696811.1	227.246	-0.116416	0.346629	0.655661	0.832233	SMG1i	ENSG00000182670.14	TTC3	protein_coding	protein_coding	TTC3-225	NA	FALSE	TRUE	FALSE
75271	ENST00000696812.1	896.024	1.05614	0.211311	1.08456e-07	2.84118e-06	SMG1i	ENSG00000182670.14	TTC3	protein_coding	nonsense_mediated_decay	TTC3-226	NA	FALSE	FALSE	FALSE
75272	ENST00000463216.6	8406.6	0.0087605	0.144094	0.926964	0.968249	SMG1i	ENSG00000182670.14	TTC3	protein_coding	protein_coding	TTC3-211	5	FALSE	TRUE	FALSE
75273	ENST00000540756.5	6.1917	0.0115989	0.538764	0.840857	NA	SMG1i	ENSG00000182670.14	TTC3	protein_coding	protein_coding	TTC3-224	2	FALSE	TRUE	FALSE
75274	ENST00000399010.5	115.28	-0.224314	0.341888	0.39961	0.662266	SMG1i	ENSG00000182670.14	TTC3	protein_coding	protein_coding	TTC3-202	5	FALSE	TRUE	FALSE
75275	ENST00000411496.2	2095.94	-0.342334	0.400946	0.218308	0.47324	SMG1i	ENSG00000182670.14	TTC3	protein_coding	protein_coding	TTC3-204	3	FALSE	TRUE	FALSE
75276	ENST00000399017.6	490.998	-0.324068	0.146007	0.0207479	0.0928878	SMG1i	ENSG00000182670.14	TTC3	protein_coding	protein_coding	TTC3-203	1	FALSE	TRUE	TRUE
75277	ENST00000479930.5	152.364	1.53554	0.353142	1.37025e-06	2.7776e-05	SMG1i	ENSG00000182670.14	TTC3	protein_coding	nonsense_mediated_decay	TTC3-215	1	FALSE	FALSE	FALSE
75278	ENST00000476784.5	305.41	0.0203741	0.46643	0.928869	0.969182	SMG1i	ENSG00000182670.14	TTC3	protein_coding	retained_intron	TTC3-214	2	FALSE	FALSE	FALSE
75279	ENST00000414818.1	18.5907	-0.391378	0.592711	0.167217	0.402672	SMG1i	ENSG00000182670.14	TTC3	protein_coding	protein_coding	TTC3-205	3	FALSE	FALSE	FALSE
75280	ENST00000487711.5	163.515	0.807717	0.686531	0.0300803	0.122397	SMG1i	ENSG00000182670.14	TTC3	protein_coding	protein_coding_CDS_not_defined	TTC3-219	5	FALSE	FALSE	FALSE
75281	ENST00000472398.5	19.7828	-0.159217	0.513147	0.443758	0.697489	SMG1i	ENSG00000182670.14	TTC3	protein_coding	retained_intron	TTC3-213	1	FALSE	FALSE	FALSE
75282	ENST00000469939.1	12.5878	0.0337003	0.493335	0.864834	0.939528	SMG1i	ENSG00000182670.14	TTC3	protein_coding	protein_coding_CDS_not_defined	TTC3-212	2	FALSE	FALSE	FALSE
75283	ENST00000428693.1	81.2563	0.173958	0.417039	0.524827	0.7538	SMG1i	ENSG00000182670.14	TTC3	protein_coding	protein_coding	TTC3-207	5	FALSE	FALSE	FALSE
75284	ENST00000454482.2	25.6366	0.116088	0.441823	0.6608	0.83491	SMG1i	ENSG00000230366.9	DSCR9	lncRNA	lncRNA	DSCR9-201	1	TRUE	TRUE	FALSE
75285	ENST00000497493.1	91.2112	0.193819	0.291158	0.432207	0.68825	SMG1i	ENSG00000157538.14	VPS26C	protein_coding	retained_intron	VPS26C-212	2	FALSE	FALSE	FALSE
75286	ENST00000399000.7	139.155	0.0468383	0.318549	0.85747	0.935797	SMG1i	ENSG00000157538.14	VPS26C	protein_coding	protein_coding_CDS_not_defined	VPS26C-203	1	FALSE	FALSE	FALSE
75287	ENST00000309117.11	2417.25	-0.0626661	0.137075	0.638273	0.822055	SMG1i	ENSG00000157538.14	VPS26C	protein_coding	protein_coding	VPS26C-201	1	TRUE	TRUE	TRUE
75288	ENST00000399001.5	17.0701	0.0290503	0.503157	0.875607	0.944342	SMG1i	ENSG00000157538.14	VPS26C	protein_coding	protein_coding	VPS26C-204	2	FALSE	TRUE	FALSE
75289	ENST00000476950.5	83.9518	0.0343155	0.342893	0.899928	0.955231	SMG1i	ENSG00000157538.14	VPS26C	protein_coding	protein_coding	VPS26C-207	2	FALSE	TRUE	FALSE
75290	ENST00000398998.1	40.1734	-0.0614859	0.53238	0.492711	0.732127	SMG1i	ENSG00000157538.14	VPS26C	protein_coding	protein_coding	VPS26C-202	5	FALSE	TRUE	FALSE
75291	ENST00000495858.1	22.9279	-0.0383326	0.455812	0.870292	0.942471	SMG1i	ENSG00000157538.14	VPS26C	protein_coding	protein_coding_CDS_not_defined	VPS26C-211	5	FALSE	FALSE	FALSE
75292	ENST00000475009.1	49.121	-0.0738913	0.354086	0.780647	0.899219	SMG1i	ENSG00000157538.14	VPS26C	protein_coding	retained_intron	VPS26C-206	2	FALSE	FALSE	FALSE
75293	ENST00000498789.1	185.515	-0.829444	0.269391	0.00056665	0.00532819	SMG1i	ENSG00000157538.14	VPS26C	protein_coding	protein_coding_CDS_not_defined	VPS26C-213	2	FALSE	FALSE	FALSE
75294	ENST00000608405.2	13.5977	-0.253311	0.493989	0.348583	0.616424	SMG1i	ENSG00000272948.2	ENSG00000272948	lncRNA	lncRNA	ENST00000608405	NA	TRUE	TRUE	FALSE
75295	ENST00000647188.2	118.386	0.633234	0.946865	0.0211138	0.0941039	SMG1i	ENSG00000157540.22	DYRK1A	protein_coding	protein_coding	DYRK1A-221	NA	TRUE	TRUE	TRUE
75296	ENST00000647504.1	3042.01	-0.425103	0.0847372	3.62322e-07	8.442e-06	SMG1i	ENSG00000157540.22	DYRK1A	protein_coding	protein_coding	DYRK1A-223	NA	FALSE	TRUE	FALSE
75297	ENST00000644942.1	148.13	-0.113658	0.539608	0.283678	0.551154	SMG1i	ENSG00000157540.22	DYRK1A	protein_coding	protein_coding	DYRK1A-214	NA	FALSE	TRUE	FALSE
75298	ENST00000338785.8	262.628	0.29085	0.526927	0.243166	0.504378	SMG1i	ENSG00000157540.22	DYRK1A	protein_coding	protein_coding	DYRK1A-201	1	FALSE	TRUE	FALSE
75299	ENST00000643624.1	31.3189	0.0647506	0.531754	0.518456	0.749547	SMG1i	ENSG00000157540.22	DYRK1A	protein_coding	protein_coding	DYRK1A-210	NA	FALSE	TRUE	TRUE
75300	ENST00000642309.1	8.14584	0.107087	0.505721	0.594684	NA	SMG1i	ENSG00000157540.22	DYRK1A	protein_coding	protein_coding	DYRK1A-207	NA	FALSE	FALSE	FALSE
75301	ENST00000643355.1	17.9709	-0.442498	0.566335	0.148973	0.375215	SMG1i	ENSG00000157540.22	DYRK1A	protein_coding	retained_intron	DYRK1A-208	NA	FALSE	FALSE	FALSE
75302	ENST00000328264.7	74.8699	-0.0984898	0.310385	0.697129	0.854877	SMG1i	ENSG00000184029.9	DSCR4	lncRNA	lncRNA	DSCR4-201	1	FALSE	TRUE	FALSE
75303	ENST00000482032.1	6.32509	0.0188491	0.540867	0.717651	NA	SMG1i	ENSG00000184029.9	DSCR4	lncRNA	lncRNA	DSCR4-203	3	FALSE	TRUE	FALSE
75304	ENST00000478613.5	70.6704	-0.588637	0.509827	0.0730288	0.231425	SMG1i	ENSG00000198054.12	DSCR8	lncRNA	lncRNA	DSCR8-205	2	TRUE	FALSE	FALSE
75305	ENST00000469658.5	134.777	0.257407	0.268246	0.270866	0.537031	SMG1i	ENSG00000198054.12	DSCR8	lncRNA	lncRNA	DSCR8-204	2	FALSE	FALSE	FALSE
75306	ENST00000400477.7	24.0536	0.0346405	0.407442	0.900484	0.955527	SMG1i	ENSG00000198054.12	DSCR8	lncRNA	lncRNA	DSCR8-202	1	FALSE	FALSE	FALSE
75307	ENST00000465532.5	30.0137	0.0797029	0.495868	0.684121	0.847963	SMG1i	ENSG00000198054.12	DSCR8	lncRNA	lncRNA	DSCR8-203	2	FALSE	TRUE	FALSE
75308	ENST00000432141.1	12.9336	1.03864	1.35023	0.0193624	0.0883164	SMG1i	ENSG00000233316.4	DSCR10	lncRNA	lncRNA	DSCR10-201	3	TRUE	TRUE	FALSE
75309	ENST00000360938.8	88.2686	0.0472684	0.322888	0.856863	0.93549	SMG1i	ENSG00000157557.13	ETS2	protein_coding	protein_coding	ETS2-202	1	TRUE	TRUE	TRUE
75310	ENST00000662305.1	92.8697	-0.0849501	0.380408	0.750212	0.883553	SMG1i	ENSG00000157557.13	ETS2	protein_coding	protein_coding	ETS2-206	NA	FALSE	TRUE	TRUE
75311	ENST00000331573.8	119.229	-0.583723	0.35728	0.0405008	0.151808	SMG1i	ENSG00000183527.12	PSMG1	protein_coding	protein_coding	PSMG1-201	1	TRUE	TRUE	TRUE
75312	ENST00000481921.5	710.921	-0.165814	0.131947	0.194408	0.441015	SMG1i	ENSG00000183527.12	PSMG1	protein_coding	retained_intron	PSMG1-205	2	FALSE	FALSE	FALSE
75313	ENST00000411828.5	1186.33	-0.490704	0.115357	1.27054e-05	0.000203075	SMG1i	ENSG00000183527.12	PSMG1	protein_coding	nonsense_mediated_decay	PSMG1-203	3	FALSE	FALSE	FALSE
75314	ENST00000431628.1	220.201	0.687606	0.733544	0.0436399	0.160152	SMG1i	ENSG00000183527.12	PSMG1	protein_coding	nonsense_mediated_decay	PSMG1-204	1	FALSE	FALSE	FALSE
75315	ENST00000380900.2	698.756	-0.331521	0.133159	0.00998857	0.0533144	SMG1i	ENSG00000183527.12	PSMG1	protein_coding	protein_coding	PSMG1-202	1	FALSE	TRUE	FALSE
75316	ENST00000333229.6	533.061	1.06975	0.286416	3.17138e-05	0.000454733	SMG1i	ENSG00000185658.14	BRWD1	protein_coding	protein_coding	BRWD1-201	1	FALSE	TRUE	FALSE
75317	ENST00000342449.8	2173.39	0.0343405	0.141571	0.801784	0.909885	SMG1i	ENSG00000185658.14	BRWD1	protein_coding	protein_coding	BRWD1-203	1	TRUE	TRUE	TRUE
75318	ENST00000380800.7	100.969	-0.0708543	0.546004	0.102358	0.292162	SMG1i	ENSG00000185658.14	BRWD1	protein_coding	protein_coding	BRWD1-204	1	FALSE	TRUE	FALSE
75319	ENST00000412604.1	12.3355	0.262114	0.597435	0.166467	0.401566	SMG1i	ENSG00000185658.14	BRWD1	protein_coding	nonsense_mediated_decay	BRWD1-205	1	FALSE	FALSE	FALSE
75320	ENST00000341322.4	582.212	-0.644429	0.178456	0.000127754	0.00150844	SMG1i	ENSG00000185658.14	BRWD1	protein_coding	protein_coding	BRWD1-202	1	FALSE	TRUE	FALSE
75321	ENST00000603064.3	22.4081	-0.276012	0.458122	0.332092	0.600808	SMG1i	ENSG00000255568.4	BRWD1-AS2	lncRNA	lncRNA	BRWD1-AS2-201	NA	TRUE	TRUE	FALSE
75322	ENST00000288344.14	283.705	2.93324	0.694601	4.06404e-07	9.35265e-06	SMG1i	ENSG00000205581.11	HMGN1	protein_coding	nonsense_mediated_decay	HMGN1-201	2	FALSE	FALSE	FALSE
75323	ENST00000380749.10	17185.9	-0.255046	0.104997	0.0137957	0.0682461	SMG1i	ENSG00000205581.11	HMGN1	protein_coding	protein_coding	HMGN1-204	1	TRUE	TRUE	TRUE
75324	ENST00000486741.5	1438.84	-0.277599	0.168322	0.0806848	0.248142	SMG1i	ENSG00000205581.11	HMGN1	protein_coding	retained_intron	HMGN1-216	2	FALSE	FALSE	FALSE
75325	ENST00000431390.5	264.271	0.575546	0.399441	0.0549369	0.188925	SMG1i	ENSG00000205581.11	HMGN1	protein_coding	nonsense_mediated_decay	HMGN1-206	3	FALSE	FALSE	FALSE
75326	ENST00000492280.5	974.316	-0.406938	0.127311	0.000984759	0.00841952	SMG1i	ENSG00000205581.11	HMGN1	protein_coding	retained_intron	HMGN1-220	5	FALSE	FALSE	FALSE
75327	ENST00000652622.1	130.386	0.866265	0.395348	0.00611909	0.036626	SMG1i	ENSG00000205581.11	HMGN1	protein_coding	nonsense_mediated_decay	HMGN1-221	NA	FALSE	FALSE	FALSE
75328	ENST00000436324.5	615.254	1.52866	0.208084	2.21509e-14	1.62695e-12	SMG1i	ENSG00000205581.11	HMGN1	protein_coding	nonsense_mediated_decay	HMGN1-207	2	FALSE	FALSE	FALSE
75329	ENST00000380748.5	59.0027	-0.520949	0.650455	0.0870583	0.261685	SMG1i	ENSG00000205581.11	HMGN1	protein_coding	protein_coding	HMGN1-203	3	FALSE	TRUE	FALSE
75330	ENST00000419378.5	180.863	1.17237	0.577736	0.00386979	0.0253925	SMG1i	ENSG00000205581.11	HMGN1	protein_coding	nonsense_mediated_decay	HMGN1-205	2	FALSE	FALSE	FALSE
75331	ENST00000489072.5	676.488	1.6506	0.223448	1.41788e-14	1.06837e-12	SMG1i	ENSG00000205581.11	HMGN1	protein_coding	protein_coding_CDS_not_defined	HMGN1-217	3	FALSE	FALSE	FALSE
75332	ENST00000482192.5	171.04	0.539343	0.240508	0.0127148	0.0641413	SMG1i	ENSG00000205581.11	HMGN1	protein_coding	protein_coding_CDS_not_defined	HMGN1-213	3	FALSE	FALSE	FALSE
75333	ENST00000380747.5	73.0449	0.250529	0.467951	0.356887	0.624102	SMG1i	ENSG00000205581.11	HMGN1	protein_coding	protein_coding	HMGN1-202	3	FALSE	TRUE	FALSE
75334	ENST00000485550.5	93.8033	0.162633	0.573319	0.000275464	0.00291094	SMG1i	ENSG00000205581.11	HMGN1	protein_coding	protein_coding_CDS_not_defined	HMGN1-215	5	FALSE	FALSE	FALSE
75335	ENST00000443046.5	85.2455	1.30441	0.376573	6.78443e-05	0.000878528	SMG1i	ENSG00000205581.11	HMGN1	protein_coding	nonsense_mediated_decay	HMGN1-208	3	FALSE	FALSE	FALSE
75336	ENST00000464078.5	14.4727	-0.0109024	0.528645	0.891094	0.951246	SMG1i	ENSG00000205581.11	HMGN1	protein_coding	retained_intron	HMGN1-210	5	FALSE	FALSE	FALSE
75337	ENST00000479586.5	57.801	-0.0880069	0.536826	0.34548	0.613408	SMG1i	ENSG00000205581.11	HMGN1	protein_coding	protein_coding_CDS_not_defined	HMGN1-212	2	FALSE	FALSE	FALSE
75338	ENST00000482733.1	92.0074	0.101981	0.300752	0.684728	0.848338	SMG1i	ENSG00000205581.11	HMGN1	protein_coding	retained_intron	HMGN1-214	2	FALSE	FALSE	FALSE
75339	ENST00000649170.1	835.908	0.272548	0.158247	0.0716985	0.228258	SMG1i	ENSG00000182093.16	GET1	protein_coding	protein_coding	GET1-218	NA	TRUE	TRUE	TRUE
75340	ENST00000647911.1	15.9557	0.17967	0.587788	0.00350208	0.0234061	SMG1i	ENSG00000182093.16	GET1	protein_coding	nonsense_mediated_decay	GET1-215	NA	FALSE	FALSE	FALSE
75341	ENST00000649100.1	69.1333	0.577614	0.422009	0.0628571	0.208102	SMG1i	ENSG00000182093.16	GET1	protein_coding	nonsense_mediated_decay	GET1-217	NA	FALSE	FALSE	FALSE
75342	ENST00000649224.1	7.84175	0.281164	0.648462	0.0171342	NA	SMG1i	ENSG00000182093.16	GET1	protein_coding	nonsense_mediated_decay	GET1-219	NA	FALSE	FALSE	FALSE
75343	ENST00000398753.5	16.8703	-0.122554	0.533873	0.359245	0.626288	SMG1i	ENSG00000182093.16	GET1	protein_coding	protein_coding	GET1-203	3	FALSE	TRUE	FALSE
75344	ENST00000649822.1	24.6768	0.148491	0.561336	0.0578225	0.196085	SMG1i	ENSG00000182093.16	GET1	protein_coding	nonsense_mediated_decay	GET1-221	NA	FALSE	FALSE	FALSE
75345	ENST00000380708.5	921.362	-0.241407	0.231693	0.242894	0.504	SMG1i	ENSG00000182093.16	GET1	protein_coding	protein_coding	GET1-201	1	FALSE	TRUE	FALSE
75346	ENST00000466787.1	119.52	0.601051	0.398695	0.0466776	0.167874	SMG1i	ENSG00000182093.16	GET1	protein_coding	nonsense_mediated_decay	GET1-206	1	FALSE	FALSE	FALSE
75347	ENST00000650208.1	30.8178	2.78766	0.709428	5.03689e-06	8.9884e-05	SMG1i	ENSG00000182093.16	GET1	protein_coding	protein_coding_CDS_not_defined	GET1-222	NA	FALSE	FALSE	FALSE
75348	ENST00000648495.1	20.2535	0.674819	1.0137	0.0294493	0.12053	SMG1i	ENSG00000182093.16	GET1	protein_coding	protein_coding_CDS_not_defined	GET1-216	NA	FALSE	FALSE	FALSE
75349	ENST00000647779.1	28.918	0.199951	0.481743	0.43694	0.692037	SMG1i	ENSG00000285815.1	GET1-SH3BGR	protein_coding	protein_coding	GET1-SH3BGR-201	NA	TRUE	TRUE	TRUE
75350	ENST00000648253.1	28.2655	1.03691	1.3356	0.0161194	0.0768706	SMG1i	ENSG00000285815.1	GET1-SH3BGR	protein_coding	nonsense_mediated_decay	GET1-SH3BGR-202	NA	FALSE	FALSE	FALSE
75351	ENST00000288350.8	11.2488	0.138725	0.56901	0.0143858	0.070393	SMG1i	ENSG00000157578.14	LCA5L	protein_coding	protein_coding	LCA5L-201	5	TRUE	TRUE	TRUE
75352	ENST00000485895.6	71.203	-0.25601	0.39582	0.360656	0.627661	SMG1i	ENSG00000157578.14	LCA5L	protein_coding	protein_coding	LCA5L-218	1	FALSE	TRUE	FALSE
75353	ENST00000491625.5	54.2164	-0.124727	0.36569	0.643381	0.824945	SMG1i	ENSG00000157578.14	LCA5L	protein_coding	retained_intron	LCA5L-220	2	FALSE	FALSE	FALSE
75354	ENST00000380637.7	89.4848	0.472283	0.448449	0.124017	0.332782	SMG1i	ENSG00000185437.16	SH3BGR	protein_coding	protein_coding	SH3BGR-204	3	FALSE	TRUE	FALSE
75355	ENST00000380634.5	36.1856	0.150249	0.384081	0.587567	0.792733	SMG1i	ENSG00000185437.16	SH3BGR	protein_coding	protein_coding	SH3BGR-203	5	FALSE	TRUE	FALSE
75356	ENST00000458295.5	13.8464	0.159304	0.472507	0.535006	0.759655	SMG1i	ENSG00000185437.16	SH3BGR	protein_coding	protein_coding	SH3BGR-209	3	FALSE	TRUE	FALSE
75357	ENST00000380631.5	23.7797	0.335258	0.543349	0.221384	0.477157	SMG1i	ENSG00000185437.16	SH3BGR	protein_coding	protein_coding	SH3BGR-202	5	FALSE	TRUE	FALSE
75358	ENST00000328735.10	274.67	-0.00712726	0.265151	0.974047	0.989074	SMG1i	ENSG00000182240.16	BACE2	protein_coding	protein_coding	BACE2-201	1	FALSE	TRUE	FALSE
75359	ENST00000347667.5	11.5832	-0.0288763	0.541144	0.565565	0.778875	SMG1i	ENSG00000182240.16	BACE2	protein_coding	protein_coding	BACE2-203	1	FALSE	TRUE	FALSE
75360	ENST00000330333.11	110.54	0.132009	0.337238	0.61823	0.811618	SMG1i	ENSG00000182240.16	BACE2	protein_coding	protein_coding	BACE2-202	1	TRUE	TRUE	TRUE
75361	ENST00000487994.5	74.2338	0.54559	0.990233	0.00339463	0.0228215	SMG1i	ENSG00000182240.16	BACE2	protein_coding	protein_coding_CDS_not_defined	BACE2-209	5	FALSE	FALSE	FALSE
75362	ENST00000466122.5	271.399	0.182006	0.328894	0.486586	0.727841	SMG1i	ENSG00000182240.16	BACE2	protein_coding	protein_coding_CDS_not_defined	BACE2-206	5	FALSE	FALSE	FALSE
75363	ENST00000398600.6	20.2092	0.219421	0.569909	0.18136	0.422852	SMG1i	ENSG00000157601.15	MX1	protein_coding	protein_coding	MX1-203	2	FALSE	TRUE	TRUE
75364	ENST00000332512.8	131.253	-0.429655	0.326449	0.105589	0.298487	SMG1i	ENSG00000183421.12	RIPK4	protein_coding	protein_coding	RIPK4-201	1	TRUE	TRUE	TRUE
75365	ENST00000470586.5	34.4015	-0.0400839	0.541363	0.55838	0.774405	SMG1i	ENSG00000141956.14	PRDM15	protein_coding	retained_intron	PRDM15-208	1	FALSE	FALSE	FALSE
75366	ENST00000486812.5	21.7875	-0.473845	0.598417	0.12336	0.331653	SMG1i	ENSG00000141956.14	PRDM15	protein_coding	retained_intron	PRDM15-210	1	FALSE	FALSE	FALSE
75367	ENST00000447016.6	150.805	0.186866	0.536513	0.385919	0.650364	SMG1i	ENSG00000141956.14	PRDM15	protein_coding	nonsense_mediated_decay	PRDM15-205	1	FALSE	FALSE	FALSE
75368	ENST00000398548.6	812.445	-0.559817	0.241578	0.00966403	0.0520274	SMG1i	ENSG00000141956.14	PRDM15	protein_coding	protein_coding	PRDM15-202	1	TRUE	TRUE	FALSE
75369	ENST00000422911.6	135.749	0.118658	0.540876	0.288652	0.556392	SMG1i	ENSG00000141956.14	PRDM15	protein_coding	protein_coding	PRDM15-203	1	FALSE	TRUE	TRUE
75370	ENST00000441787.5	5.75313	0.0892309	0.553252	0.0780601	NA	SMG1i	ENSG00000141956.14	PRDM15	protein_coding	nonsense_mediated_decay	PRDM15-204	1	FALSE	FALSE	FALSE
75371	ENST00000449395.6	27.5747	0.0113059	0.541226	0.824372	0.920576	SMG1i	ENSG00000141956.14	PRDM15	protein_coding	nonsense_mediated_decay	PRDM15-206	1	FALSE	FALSE	FALSE
75372	ENST00000449165.5	458.919	0.0236159	0.275967	0.920845	0.965613	SMG1i	ENSG00000157617.17	C2CD2	protein_coding	protein_coding	C2CD2-203	1	FALSE	FALSE	FALSE
75373	ENST00000380486.4	913.732	-0.402677	0.355428	0.136351	0.354219	SMG1i	ENSG00000157617.17	C2CD2	protein_coding	protein_coding	C2CD2-202	1	TRUE	TRUE	TRUE
75374	ENST00000482186.5	15.7472	-0.0997241	0.481583	0.66045	0.83475	SMG1i	ENSG00000157617.17	C2CD2	protein_coding	retained_intron	C2CD2-207	1	FALSE	FALSE	FALSE
75375	ENST00000467074.6	7.99339	-0.0790559	0.530324	0.496752	NA	SMG1i	ENSG00000157617.17	C2CD2	protein_coding	retained_intron	C2CD2-204	5	FALSE	FALSE	FALSE
75376	ENST00000490479.1	9.52364	-0.0644675	0.531598	0.529646	0.756513	SMG1i	ENSG00000157617.17	C2CD2	protein_coding	retained_intron	C2CD2-208	3	FALSE	FALSE	FALSE
75377	ENST00000398505.7	442.832	-0.181626	0.302205	0.463803	0.711669	SMG1i	ENSG00000173276.14	ZBTB21	protein_coding	protein_coding	ZBTB21-204	1	FALSE	TRUE	FALSE
75378	ENST00000310826.10	270.25	0.129897	0.546134	0.228338	0.486109	SMG1i	ENSG00000173276.14	ZBTB21	protein_coding	protein_coding	ZBTB21-201	1	TRUE	TRUE	TRUE
75379	ENST00000398511.3	452.305	-0.345391	0.6289	0.0761881	0.238209	SMG1i	ENSG00000173276.14	ZBTB21	protein_coding	protein_coding	ZBTB21-205	1	FALSE	TRUE	TRUE
75380	ENST00000675924.1	10.3684	-0.0353177	0.529388	0.702169	0.857761	SMG1i	ENSG00000237232.9	ZNF295-AS1	lncRNA	lncRNA	ZNF295-AS1-209	NA	FALSE	FALSE	FALSE
75381	ENST00000361802.6	518.177	0.147977	0.263742	0.520133	0.750589	SMG1i	ENSG00000160179.19	ABCG1	protein_coding	protein_coding	ABCG1-203	1	FALSE	TRUE	FALSE
75382	ENST00000398449.8	345.452	0.280862	0.471666	0.300773	0.569132	SMG1i	ENSG00000160179.19	ABCG1	protein_coding	protein_coding	ABCG1-205	1	TRUE	TRUE	TRUE
75383	ENST00000343687.7	14.9823	0.0415308	0.54135	0.535597	0.760054	SMG1i	ENSG00000160179.19	ABCG1	protein_coding	protein_coding	ABCG1-201	1	FALSE	TRUE	FALSE
75384	ENST00000291536.8	165.352	0.365943	0.233735	0.0824948	0.251996	SMG1i	ENSG00000160188.10	RSPH1	protein_coding	protein_coding	RSPH1-201	1	TRUE	TRUE	TRUE
75385	ENST00000493019.1	9.68193	0.108093	0.539046	0.35573	0.622896	SMG1i	ENSG00000160188.10	RSPH1	protein_coding	retained_intron	RSPH1-203	2	FALSE	FALSE	FALSE
75386	ENST00000398341.7	172.61	0.066579	0.386308	0.805576	0.911484	SMG1i	ENSG00000160190.14	SLC37A1	protein_coding	protein_coding	SLC37A1-202	1	FALSE	TRUE	TRUE
75387	ENST00000352133.3	222.567	-0.153976	0.474581	0.50256	0.739325	SMG1i	ENSG00000160190.14	SLC37A1	protein_coding	protein_coding	SLC37A1-201	1	TRUE	TRUE	TRUE
75388	ENST00000424890.1	44.4924	-0.101496	0.397594	0.705646	0.859687	SMG1i	ENSG00000235023.1	ENSG00000235023	lncRNA	lncRNA	ENST00000424890	1	TRUE	TRUE	FALSE
75389	ENST00000291539.11	232.523	-0.0472882	0.255605	0.831273	0.923676	SMG1i	ENSG00000160191.18	PDE9A	protein_coding	protein_coding	PDE9A-201	1	TRUE	TRUE	FALSE
75390	ENST00000335512.8	268.33	-0.295585	0.200934	0.11154	0.309925	SMG1i	ENSG00000160191.18	PDE9A	protein_coding	protein_coding	PDE9A-204	1	FALSE	TRUE	TRUE
75391	ENST00000470987.5	30.3089	0.0524174	0.542477	0.451628	0.703296	SMG1i	ENSG00000160191.18	PDE9A	protein_coding	protein_coding_CDS_not_defined	PDE9A-221	1	FALSE	FALSE	FALSE
75392	ENST00000486902.5	50.7454	-0.711448	0.474286	0.0344333	0.134921	SMG1i	ENSG00000160191.18	PDE9A	protein_coding	protein_coding_CDS_not_defined	PDE9A-223	2	FALSE	FALSE	FALSE
75393	ENST00000380328.6	27.8034	-0.0125041	0.538964	0.730531	0.87362	SMG1i	ENSG00000160191.18	PDE9A	protein_coding	protein_coding	PDE9A-206	1	FALSE	TRUE	FALSE
75394	ENST00000467403.5	9.64344	0.0121242	0.541039	0.856959	0.935525	SMG1i	ENSG00000160191.18	PDE9A	protein_coding	protein_coding_CDS_not_defined	PDE9A-219	1	FALSE	FALSE	FALSE
75395	ENST00000398224.3	23.8525	0.0253555	0.541831	0.372176	0.638334	SMG1i	ENSG00000160191.18	PDE9A	protein_coding	protein_coding	PDE9A-207	1	FALSE	TRUE	FALSE
75396	ENST00000489319.5	28.1073	-0.0802156	0.412285	0.762921	0.890059	SMG1i	ENSG00000160191.18	PDE9A	protein_coding	retained_intron	PDE9A-224	2	FALSE	FALSE	FALSE
75397	ENST00000330317.6	908.483	-1.09164	0.293113	3.22005e-05	0.000460283	SMG1i	ENSG00000160193.12	WDR4	protein_coding	protein_coding	WDR4-201	1	FALSE	TRUE	TRUE
75398	ENST00000398208.3	864.764	0.573379	0.279831	0.0177084	0.0826132	SMG1i	ENSG00000160193.12	WDR4	protein_coding	protein_coding	WDR4-202	1	TRUE	TRUE	TRUE
75399	ENST00000476326.5	150.48	0.322994	0.678211	0.00206877	0.0153382	SMG1i	ENSG00000160193.12	WDR4	protein_coding	protein_coding_CDS_not_defined	WDR4-205	1	FALSE	FALSE	FALSE
75400	ENST00000479429.5	70.9	0.151332	0.565905	0.0414522	0.154388	SMG1i	ENSG00000160193.12	WDR4	protein_coding	protein_coding_CDS_not_defined	WDR4-206	5	FALSE	FALSE	FALSE
75401	ENST00000470658.1	12.7584	-0.155266	0.52261	0.414888	0.674483	SMG1i	ENSG00000160193.12	WDR4	protein_coding	protein_coding_CDS_not_defined	WDR4-204	5	FALSE	FALSE	FALSE
75402	ENST00000460259.1	767.138	-0.128153	0.189699	0.467252	0.713812	SMG1i	ENSG00000160194.18	NDUFV3	protein_coding	protein_coding_CDS_not_defined	NDUFV3-203	2	FALSE	FALSE	FALSE
75403	ENST00000340344.4	1262.87	-0.18936	0.138303	0.153765	0.382185	SMG1i	ENSG00000160194.18	NDUFV3	protein_coding	protein_coding	NDUFV3-201	1	FALSE	TRUE	TRUE
75404	ENST00000354250.7	81.1948	-0.215442	0.435092	0.428539	0.685409	SMG1i	ENSG00000160194.18	NDUFV3	protein_coding	protein_coding	NDUFV3-202	1	TRUE	TRUE	FALSE
75405	ENST00000460740.1	143.153	-0.213526	0.316523	0.405089	0.666735	SMG1i	ENSG00000160194.18	NDUFV3	protein_coding	protein_coding_CDS_not_defined	NDUFV3-204	2	FALSE	FALSE	FALSE
75406	ENST00000291547.10	827.251	-0.26729	0.154757	0.0673738	0.218698	SMG1i	ENSG00000160199.15	PKNOX1	protein_coding	protein_coding	PKNOX1-201	1	TRUE	TRUE	TRUE
75407	ENST00000560448.5	122.903	-0.230317	0.384813	0.402878	0.664894	SMG1i	ENSG00000160199.15	PKNOX1	protein_coding	nonsense_mediated_decay	PKNOX1-209	5	FALSE	FALSE	FALSE
75408	ENST00000461686.5	854.93	0.999955	0.284061	7.93341e-05	0.00100223	SMG1i	ENSG00000160200.18	CBS	protein_coding	retained_intron	CBS-209	1	FALSE	FALSE	FALSE
75409	ENST00000398158.5	350.498	0.731883	1.38086	0.00566074	0.0344175	SMG1i	ENSG00000160200.18	CBS	protein_coding	protein_coding	CBS-203	1	FALSE	TRUE	TRUE
75410	ENST00000398165.8	2458.64	-0.215779	0.157081	0.148507	0.374485	SMG1i	ENSG00000160200.18	CBS	protein_coding	protein_coding	CBS-204	1	TRUE	TRUE	TRUE
75411	ENST00000359624.7	642.662	-0.373323	0.204119	0.046831	0.168203	SMG1i	ENSG00000160200.18	CBS	protein_coding	protein_coding	CBS-202	1	FALSE	TRUE	TRUE
75412	ENST00000352178.9	27.5359	0.0541148	0.531958	0.553359	0.771171	SMG1i	ENSG00000160200.18	CBS	protein_coding	protein_coding	CBS-201	1	FALSE	TRUE	TRUE
75413	ENST00000451248.5	43.1169	2.53098	0.722218	2.03015e-05	0.000307518	SMG1i	ENSG00000160200.18	CBS	protein_coding	protein_coding	CBS-207	5	FALSE	FALSE	FALSE
75414	ENST00000462349.5	490.392	0.0863718	0.228088	0.677586	0.844949	SMG1i	ENSG00000160200.18	CBS	protein_coding	retained_intron	CBS-210	2	FALSE	FALSE	FALSE
75415	ENST00000491776.1	422.718	-0.079262	0.256248	0.721688	0.86855	SMG1i	ENSG00000160200.18	CBS	protein_coding	retained_intron	CBS-216	3	FALSE	FALSE	FALSE
75416	ENST00000486098.1	10.3285	0.386586	0.622132	0.147146	0.372341	SMG1i	ENSG00000160200.18	CBS	protein_coding	retained_intron	CBS-214	2	FALSE	FALSE	FALSE
75417	ENST00000470912.5	83.364	0.245539	0.361145	0.373721	0.639704	SMG1i	ENSG00000160200.18	CBS	protein_coding	protein_coding_CDS_not_defined	CBS-212	3	FALSE	FALSE	FALSE
75418	ENST00000465732.5	273.967	0.373652	0.258358	0.0998152	0.287449	SMG1i	ENSG00000160200.18	CBS	protein_coding	protein_coding_CDS_not_defined	CBS-211	2	FALSE	FALSE	FALSE
75419	ENST00000488526.1	28.6904	-0.105146	0.442716	0.682994	0.847422	SMG1i	ENSG00000160200.18	CBS	protein_coding	protein_coding_CDS_not_defined	CBS-215	2	FALSE	FALSE	FALSE
75420	ENST00000478709.1	21.402	0.254126	0.524142	0.312558	0.58141	SMG1i	ENSG00000160200.18	CBS	protein_coding	protein_coding_CDS_not_defined	CBS-213	3	FALSE	FALSE	FALSE
75421	ENST00000478282.1	329.023	-0.0895026	0.238383	0.671649	0.841264	SMG1i	ENSG00000160201.12	U2AF1	protein_coding	retained_intron	U2AF1-209	2	FALSE	FALSE	FALSE
75422	ENST00000459639.5	36.4574	-0.0983973	0.441	0.701573	0.857476	SMG1i	ENSG00000160201.12	U2AF1	protein_coding	protein_coding	U2AF1-203	1	FALSE	TRUE	FALSE
75423	ENST00000464750.5	1676	3.23395	0.135101	7.14107e-128	2.95377e-124	SMG1i	ENSG00000160201.12	U2AF1	protein_coding	nonsense_mediated_decay	U2AF1-205	1	FALSE	FALSE	FALSE
75424	ENST00000475639.5	263.765	-0.111422	0.263041	0.624443	0.814852	SMG1i	ENSG00000160201.12	U2AF1	protein_coding	retained_intron	U2AF1-208	1	FALSE	FALSE	FALSE
75425	ENST00000380276.6	1268.59	-1.1182	0.0973482	2.85266e-31	8.0355e-29	SMG1i	ENSG00000160201.12	U2AF1	protein_coding	protein_coding	U2AF1-202	1	FALSE	TRUE	FALSE
75426	ENST00000463599.5	16.6749	-0.0321116	0.540993	0.625117	0.815079	SMG1i	ENSG00000160201.12	U2AF1	protein_coding	retained_intron	U2AF1-204	3	FALSE	FALSE	FALSE
75427	ENST00000496462.1	222.462	-0.632138	0.31938	0.0178104	0.0829982	SMG1i	ENSG00000160201.12	U2AF1	protein_coding	retained_intron	U2AF1-211	1	FALSE	FALSE	FALSE
75428	ENST00000468039.1	18.3885	0.0945882	0.549502	0.0337322	0.133019	SMG1i	ENSG00000160201.12	U2AF1	protein_coding	retained_intron	U2AF1-206	5	FALSE	FALSE	FALSE
75429	ENST00000270162.8	57.7154	-0.698975	0.471614	0.0368993	0.14193	SMG1i	ENSG00000142178.9	SIK1	protein_coding	protein_coding	SIK1-201	1	TRUE	TRUE	TRUE
75430	ENST00000291560.7	95.3501	0.600045	0.354043	0.0353962	0.137692	SMG1i	ENSG00000160207.9	HSF2BP	protein_coding	protein_coding	HSF2BP-201	1	TRUE	TRUE	TRUE
75431	ENST00000340648.6	6203.15	-0.671878	0.241875	0.00196521	0.0147147	SMG1i	ENSG00000160208.13	RRP1B	protein_coding	protein_coding	RRP1B-201	1	TRUE	TRUE	TRUE
75432	ENST00000470886.1	546.135	0.149629	0.375846	0.577254	0.786277	SMG1i	ENSG00000160208.13	RRP1B	protein_coding	retained_intron	RRP1B-202	2	FALSE	FALSE	FALSE
75433	ENST00000398081.5	66.0539	-0.163629	0.558609	0.154748	0.383814	SMG1i	ENSG00000160209.19	PDXK	protein_coding	protein_coding	PDXK-205	2	FALSE	TRUE	FALSE
75434	ENST00000291565.9	2260.99	-0.278215	0.0892501	0.001539	0.0120965	SMG1i	ENSG00000160209.19	PDXK	protein_coding	protein_coding	PDXK-201	1	TRUE	TRUE	TRUE
75435	ENST00000398085.7	12.6378	0.126169	0.545141	0.265237	0.530472	SMG1i	ENSG00000160209.19	PDXK	protein_coding	protein_coding_CDS_not_defined	PDXK-206	3	FALSE	FALSE	FALSE
75436	ENST00000470029.5	60.3823	-0.148915	0.385696	0.585454	0.791516	SMG1i	ENSG00000160209.19	PDXK	protein_coding	protein_coding_CDS_not_defined	PDXK-212	3	FALSE	FALSE	FALSE
75437	ENST00000498040.5	13.6299	-0.0738341	0.523919	0.642192	0.824253	SMG1i	ENSG00000160209.19	PDXK	protein_coding	protein_coding_CDS_not_defined	PDXK-218	5	FALSE	FALSE	FALSE
75438	ENST00000327574.4	69.4166	0.675277	0.403521	0.0301839	0.12268	SMG1i	ENSG00000160209.19	PDXK	protein_coding	protein_coding	PDXK-202	2	FALSE	TRUE	FALSE
75439	ENST00000476313.5	25.7324	0.312556	0.6487	0.0457659	0.165581	SMG1i	ENSG00000160209.19	PDXK	protein_coding	protein_coding_CDS_not_defined	PDXK-215	3	FALSE	FALSE	FALSE
75440	ENST00000481512.5	82.258	-0.103711	0.541026	0.283343	0.550857	SMG1i	ENSG00000160209.19	PDXK	protein_coding	protein_coding_CDS_not_defined	PDXK-216	5	FALSE	FALSE	FALSE
75441	ENST00000490666.5	46.7701	0.0476786	0.419697	0.856795	0.935476	SMG1i	ENSG00000160209.19	PDXK	protein_coding	protein_coding_CDS_not_defined	PDXK-217	5	FALSE	FALSE	FALSE
75442	ENST00000343528.10	619.56	-0.430789	0.14548	0.0020283	0.0151072	SMG1i	ENSG00000160209.19	PDXK	protein_coding	protein_coding_CDS_not_defined	PDXK-203	1	FALSE	FALSE	FALSE
75443	ENST00000468392.5	29.0156	0.031216	0.389172	0.910004	0.96004	SMG1i	ENSG00000160209.19	PDXK	protein_coding	protein_coding_CDS_not_defined	PDXK-211	2	FALSE	FALSE	FALSE
75444	ENST00000640406.1	216.934	0.0102965	0.220536	0.962196	0.983854	SMG1i	ENSG00000160213.9	CSTB	protein_coding	protein_coding	CSTB-204	2	FALSE	TRUE	FALSE
75445	ENST00000480147.3	64.3076	0.427949	0.396573	0.145363	0.369341	SMG1i	ENSG00000160213.9	CSTB	protein_coding	retained_intron	CSTB-202	NA	FALSE	FALSE	FALSE
75446	ENST00000675996.1	146.174	0.00261945	0.257493	0.992844	0.997179	SMG1i	ENSG00000160213.9	CSTB	protein_coding	protein_coding_CDS_not_defined	CSTB-205	NA	FALSE	FALSE	FALSE
75447	ENST00000291568.7	3485.53	-0.186808	0.157569	0.208877	0.460697	SMG1i	ENSG00000160213.9	CSTB	protein_coding	protein_coding	CSTB-201	1	TRUE	TRUE	TRUE
75448	ENST00000475534.5	30.9613	-0.203447	0.567685	0.137343	0.355809	SMG1i	ENSG00000160214.13	RRP1	protein_coding	protein_coding_CDS_not_defined	RRP1-204	3	FALSE	FALSE	FALSE
75449	ENST00000483896.5	227.866	-0.289969	0.288903	0.233182	0.492309	SMG1i	ENSG00000160214.13	RRP1	protein_coding	nonsense_mediated_decay	RRP1-205	3	FALSE	FALSE	FALSE
75450	ENST00000492638.1	50.1511	0.0141017	0.40419	0.962157	0.983854	SMG1i	ENSG00000160214.13	RRP1	protein_coding	retained_intron	RRP1-206	2	FALSE	FALSE	FALSE
75451	ENST00000497547.2	2387.41	0.0353868	0.138308	0.801151	0.909573	SMG1i	ENSG00000160214.13	RRP1	protein_coding	protein_coding	RRP1-207	1	TRUE	TRUE	TRUE
75452	ENST00000467112.5	66.7771	-0.191381	0.440236	0.476303	0.720243	SMG1i	ENSG00000160214.13	RRP1	protein_coding	retained_intron	RRP1-201	1	FALSE	FALSE	FALSE
75453	ENST00000291572.13	755.559	-0.235958	0.205302	0.211225	0.463896	SMG1i	ENSG00000160216.21	AGPAT3	protein_coding	protein_coding	AGPAT3-201	1	TRUE	TRUE	TRUE
75454	ENST00000327505.6	812.268	-0.634832	0.395963	0.0337313	0.133019	SMG1i	ENSG00000160216.21	AGPAT3	protein_coding	protein_coding	AGPAT3-202	1	FALSE	TRUE	TRUE
75455	ENST00000398063.6	444.339	-0.16131	0.196686	0.376224	0.642121	SMG1i	ENSG00000160216.21	AGPAT3	protein_coding	protein_coding	AGPAT3-205	1	FALSE	TRUE	TRUE
75456	ENST00000479117.5	39.9449	0.0505324	0.462259	0.835124	0.925396	SMG1i	ENSG00000160216.21	AGPAT3	protein_coding	protein_coding_CDS_not_defined	AGPAT3-213	5	FALSE	FALSE	FALSE
75457	ENST00000467358.5	86.3174	-0.209415	0.381377	0.448466	0.701076	SMG1i	ENSG00000160216.21	AGPAT3	protein_coding	retained_intron	AGPAT3-211	2	FALSE	FALSE	FALSE
75458	ENST00000484865.1	15.2141	-0.520834	0.767435	0.0620105	0.205968	SMG1i	ENSG00000160216.21	AGPAT3	protein_coding	retained_intron	AGPAT3-215	2	FALSE	FALSE	FALSE
75459	ENST00000291574.9	1556.24	0.176825	0.260844	0.43828	0.69309	SMG1i	ENSG00000160218.13	TRAPPC10	protein_coding	protein_coding	TRAPPC10-201	1	TRUE	TRUE	TRUE
75460	ENST00000380221.7	113.077	-0.436331	0.386142	0.130809	0.3444	SMG1i	ENSG00000160218.13	TRAPPC10	protein_coding	protein_coding	TRAPPC10-202	1	FALSE	TRUE	FALSE
75461	ENST00000422875.5	1387.24	-0.0146323	0.183355	0.941861	0.974903	SMG1i	ENSG00000160218.13	TRAPPC10	protein_coding	nonsense_mediated_decay	TRAPPC10-203	1	FALSE	FALSE	FALSE
75462	ENST00000469521.5	28.0716	2.17157	0.810143	0.000364226	0.00367358	SMG1i	ENSG00000160218.13	TRAPPC10	protein_coding	retained_intron	TRAPPC10-208	5	FALSE	FALSE	FALSE
75463	ENST00000468864.1	17.4783	-0.111187	0.480382	0.633793	0.819404	SMG1i	ENSG00000160218.13	TRAPPC10	protein_coding	retained_intron	TRAPPC10-207	2	FALSE	FALSE	FALSE
75464	ENST00000456705.1	76.4742	-0.274573	0.407469	0.331282	0.60002	SMG1i	ENSG00000241945.8	PWP2	protein_coding	protein_coding	PWP2-202	3	FALSE	FALSE	FALSE
75465	ENST00000471490.1	82.0901	0.32317	0.381863	0.254211	0.517683	SMG1i	ENSG00000241945.8	PWP2	protein_coding	retained_intron	PWP2-203	2	FALSE	FALSE	FALSE
75466	ENST00000494310.5	34.1218	1.81065	0.828996	0.00144601	0.0115256	SMG1i	ENSG00000241945.8	PWP2	protein_coding	protein_coding_CDS_not_defined	PWP2-206	5	FALSE	FALSE	FALSE
75467	ENST00000476948.1	8.64794	0.050982	0.500598	0.788962	NA	SMG1i	ENSG00000241945.8	PWP2	protein_coding	retained_intron	PWP2-204	3	FALSE	FALSE	FALSE
75468	ENST00000495007.5	45.9755	0.865526	1.08448	0.0222006	0.0977121	SMG1i	ENSG00000160221.18	GATD3	protein_coding	retained_intron	GATD3-211	2	FALSE	FALSE	FALSE
75469	ENST00000427803.6	69.7958	-0.0803376	0.393228	0.760583	0.888889	SMG1i	ENSG00000160221.18	GATD3	protein_coding	protein_coding	GATD3-205	2	FALSE	TRUE	FALSE
75470	ENST00000493883.5	37.7898	0.641785	0.501783	0.0576916	0.195793	SMG1i	ENSG00000160221.18	GATD3	protein_coding	protein_coding_CDS_not_defined	GATD3-210	5	FALSE	FALSE	FALSE
75471	ENST00000348499.9	79.2952	-0.34898	0.397652	0.224252	0.480767	SMG1i	ENSG00000160221.18	GATD3	protein_coding	protein_coding	GATD3-202	1	FALSE	TRUE	FALSE
75472	ENST00000470545.1	16.5951	0.072564	0.490064	0.730934	0.873821	SMG1i	ENSG00000160221.18	GATD3	protein_coding	retained_intron	GATD3-207	3	FALSE	FALSE	FALSE
75473	ENST00000407780.8	323.302	0.186215	0.246925	0.396148	0.658968	SMG1i	ENSG00000160223.18	ICOSLG	protein_coding	protein_coding	ICOSLG-204	1	TRUE	TRUE	FALSE
75474	ENST00000400379.8	12.2931	0.17586	0.548175	0.292618	0.560389	SMG1i	ENSG00000160223.18	ICOSLG	protein_coding	protein_coding	ICOSLG-203	1	FALSE	TRUE	TRUE
75475	ENST00000700361.1	10.7003	0.11694	0.508302	0.557007	0.773515	SMG1i	ENSG00000160223.18	ICOSLG	protein_coding	protein_coding	ICOSLG-217	NA	FALSE	TRUE	FALSE
75476	ENST00000397961.6	175.72	2.04154	0.321564	1.68375e-11	8.41231e-10	SMG1i	ENSG00000141959.17	PFKL	protein_coding	nonsense_mediated_decay	PFKL-202	1	FALSE	FALSE	FALSE
75477	ENST00000349048.9	6292.37	-0.705664	0.190083	8.53075e-05	0.00106689	SMG1i	ENSG00000141959.17	PFKL	protein_coding	protein_coding	PFKL-201	1	TRUE	TRUE	TRUE
75478	ENST00000496824.5	23.883	0.0138148	0.539721	0.72917	0.872864	SMG1i	ENSG00000141959.17	PFKL	protein_coding	protein_coding_CDS_not_defined	PFKL-210	5	FALSE	FALSE	FALSE
75479	ENST00000466134.5	368.617	0.028254	0.185637	0.87265	0.943238	SMG1i	ENSG00000141959.17	PFKL	protein_coding	retained_intron	PFKL-205	2	FALSE	FALSE	FALSE
75480	ENST00000491298.1	52.1659	2.51777	1.06032	0.000560629	0.00528358	SMG1i	ENSG00000141959.17	PFKL	protein_coding	protein_coding_CDS_not_defined	PFKL-208	5	FALSE	FALSE	FALSE
75481	ENST00000474114.5	442.34	0.267036	0.207187	0.162262	0.395135	SMG1i	ENSG00000141959.17	PFKL	protein_coding	retained_intron	PFKL-207	1	FALSE	FALSE	FALSE
75482	ENST00000498841.5	252.395	-0.0615831	0.530562	0.499662	0.737253	SMG1i	ENSG00000141959.17	PFKL	protein_coding	retained_intron	PFKL-211	1	FALSE	FALSE	FALSE
75483	ENST00000467315.5	322.584	-0.0159432	0.540644	0.734211	0.875449	SMG1i	ENSG00000141959.17	PFKL	protein_coding	retained_intron	PFKL-206	2	FALSE	FALSE	FALSE
75484	ENST00000495274.1	94.2326	0.599534	0.634245	0.0703692	0.22535	SMG1i	ENSG00000141959.17	PFKL	protein_coding	retained_intron	PFKL-209	2	FALSE	FALSE	FALSE
75485	ENST00000339818.9	145.004	0.260518	0.304247	0.303089	0.571848	SMG1i	ENSG00000160226.16	CFAP410	protein_coding	protein_coding	CFAP410-202	1	TRUE	TRUE	TRUE
75486	ENST00000462742.1	210.585	0.327937	0.274411	0.167207	0.402672	SMG1i	ENSG00000160226.16	CFAP410	protein_coding	retained_intron	CFAP410-204	2	FALSE	FALSE	FALSE
75487	ENST00000325223.7	238.01	0.081086	0.231855	0.700494	0.856771	SMG1i	ENSG00000160226.16	CFAP410	protein_coding	protein_coding	CFAP410-201	1	FALSE	TRUE	FALSE
75488	ENST00000478674.1	12.4563	0.0544692	0.480876	0.808067	0.912542	SMG1i	ENSG00000160226.16	CFAP410	protein_coding	retained_intron	CFAP410-206	3	FALSE	FALSE	FALSE
75489	ENST00000448927.1	187.19	0.242967	0.393573	0.381197	0.646229	SMG1i	ENSG00000184441.4	ENSG00000184441	lncRNA	lncRNA	ENST00000448927	2	TRUE	TRUE	FALSE
75490	ENST00000300481.13	58.6907	0.0627064	0.492818	0.747966	0.882421	SMG1i	ENSG00000142185.18	TRPM2	protein_coding	protein_coding	TRPM2-201	1	FALSE	TRUE	FALSE
75491	ENST00000498430.5	65.6419	0.0595684	0.397773	0.82648	0.921595	SMG1i	ENSG00000142185.18	TRPM2	protein_coding	protein_coding_CDS_not_defined	TRPM2-207	1	FALSE	FALSE	FALSE
75492	ENST00000490982.1	38.1682	0.129857	0.548566	0.205781	0.456511	SMG1i	ENSG00000142185.18	TRPM2	protein_coding	protein_coding_CDS_not_defined	TRPM2-206	1	FALSE	FALSE	FALSE
75493	ENST00000291592.6	1333.75	0.0276295	0.10474	0.81678	0.916343	SMG1i	ENSG00000160233.8	LRRC3	protein_coding	protein_coding	LRRC3-201	1	TRUE	TRUE	TRUE
75494	ENST00000617205.1	27.3705	0.0281052	0.434176	0.91532	0.962715	SMG1i	ENSG00000274225.1	LINC03038	lncRNA	lncRNA	LINC03038-201	NA	TRUE	TRUE	FALSE
75495	ENST00000622854.2	93.0697	-0.488454	0.421232	0.1089	0.30506	SMG1i	ENSG00000228709.3	LINC02575	lncRNA	lncRNA	LINC02575-202	NA	TRUE	FALSE	FALSE
75496	ENST00000449713.3	1440	-0.504858	0.166576	0.00135596	0.010932	SMG1i	ENSG00000228709.3	LINC02575	lncRNA	lncRNA	LINC02575-201	3	FALSE	FALSE	FALSE
75497	ENST00000698336.1	495.667	-0.44781	0.221798	0.0263884	0.111181	SMG1i	ENSG00000228709.3	LINC02575	lncRNA	lncRNA	LINC02575-203	NA	FALSE	TRUE	FALSE
75498	ENST00000451035.2	461.196	-0.0504484	0.237793	0.811309	0.913897	SMG1i	ENSG00000235890.2	TSPEAR-AS1	lncRNA	lncRNA	TSPEAR-AS1-202	5	TRUE	TRUE	FALSE
75499	ENST00000430181.1	14.4276	-0.142743	0.518262	0.479202	0.722055	SMG1i	ENSG00000235890.2	TSPEAR-AS1	lncRNA	lncRNA	TSPEAR-AS1-201	3	FALSE	FALSE	FALSE
75500	ENST00000330490.3	121.91	-0.0908187	0.386738	0.729624	0.873094	SMG1i	ENSG00000182912.6	TSPEAR-AS2	lncRNA	lncRNA	TSPEAR-AS2-201	1	FALSE	TRUE	FALSE
75501	ENST00000354333.5	625.994	-0.247847	0.167811	0.118596	0.323121	SMG1i	ENSG00000182912.6	TSPEAR-AS2	lncRNA	lncRNA	TSPEAR-AS2-202	1	FALSE	TRUE	FALSE
75502	ENST00000345496.7	3372.76	0.0417315	0.0851932	0.622356	0.813725	SMG1i	ENSG00000184787.19	UBE2G2	protein_coding	protein_coding	UBE2G2-202	1	TRUE	TRUE	TRUE
75503	ENST00000481546.1	1883.79	0.160202	0.205211	0.397021	0.659813	SMG1i	ENSG00000184787.19	UBE2G2	protein_coding	retained_intron	UBE2G2-206	1	FALSE	FALSE	FALSE
75504	ENST00000497630.5	70.4724	-0.703736	0.460837	0.0342121	0.134371	SMG1i	ENSG00000184787.19	UBE2G2	protein_coding	protein_coding_CDS_not_defined	UBE2G2-211	2	FALSE	FALSE	FALSE
75505	ENST00000477954.5	17.7757	1.19106	1.6429	0.0150458	0.0729625	SMG1i	ENSG00000184787.19	UBE2G2	protein_coding	protein_coding_CDS_not_defined	UBE2G2-204	3	FALSE	FALSE	FALSE
75506	ENST00000330942.9	37.9971	0.160697	0.552164	0.218221	0.473167	SMG1i	ENSG00000184787.19	UBE2G2	protein_coding	protein_coding	UBE2G2-201	3	FALSE	TRUE	FALSE
75507	ENST00000462569.5	190.885	0.0369754	0.224845	0.858198	0.93624	SMG1i	ENSG00000184787.19	UBE2G2	protein_coding	retained_intron	UBE2G2-203	2	FALSE	FALSE	FALSE
75508	ENST00000490091.1	53.2012	0.0439347	0.373701	0.87363	0.943566	SMG1i	ENSG00000184787.19	UBE2G2	protein_coding	retained_intron	UBE2G2-207	1	FALSE	FALSE	FALSE
75509	ENST00000692279.2	48.3882	-0.133913	0.351473	0.61716	0.811035	SMG1i	ENSG00000236519.2	LINC01424	lncRNA	lncRNA	LINC01424-202	NA	FALSE	TRUE	FALSE
75510	ENST00000417820.1	19.0766	-0.45269	0.548523	0.147247	0.372508	SMG1i	ENSG00000236519.2	LINC01424	lncRNA	lncRNA	LINC01424-201	2	TRUE	TRUE	FALSE
75511	ENST00000397898.7	18.3462	0.39693	0.552695	0.181817	0.423377	SMG1i	ENSG00000184900.16	SUMO3	protein_coding	protein_coding	SUMO3-203	3	FALSE	TRUE	FALSE
75512	ENST00000332859.11	5460.07	-0.704668	0.0888323	8.84146e-16	7.56094e-14	SMG1i	ENSG00000184900.16	SUMO3	protein_coding	protein_coding	SUMO3-201	1	TRUE	TRUE	TRUE
75513	ENST00000411651.6	40.1862	-1.56518	0.775151	0.00239768	0.0172525	SMG1i	ENSG00000184900.16	SUMO3	protein_coding	protein_coding	SUMO3-204	2	FALSE	TRUE	FALSE
75514	ENST00000397893.3	9.57402	-0.0548374	0.521404	0.684565	0.848191	SMG1i	ENSG00000184900.16	SUMO3	protein_coding	protein_coding	SUMO3-202	2	FALSE	TRUE	FALSE
75515	ENST00000397887.7	1593.41	0.360557	0.242677	0.0941555	0.275881	SMG1i	ENSG00000183255.12	PTTG1IP	protein_coding	protein_coding	PTTG1IP-203	4	FALSE	TRUE	FALSE
75516	ENST00000445724.3	200.962	-1.37239	0.394857	5.17228e-05	0.000695448	SMG1i	ENSG00000183255.12	PTTG1IP	protein_coding	protein_coding	PTTG1IP-204	2	FALSE	TRUE	FALSE
75517	ENST00000330938.8	9393.6	0.0112053	0.131156	0.939006	0.97353	SMG1i	ENSG00000183255.12	PTTG1IP	protein_coding	protein_coding	PTTG1IP-201	1	TRUE	TRUE	TRUE
75518	ENST00000397886.3	13.2097	0.0389937	0.49685	0.841102	0.92831	SMG1i	ENSG00000183255.12	PTTG1IP	protein_coding	protein_coding	PTTG1IP-202	4	FALSE	TRUE	FALSE
75519	ENST00000474737.5	20.3445	0.147931	0.487178	0.532606	0.758164	SMG1i	ENSG00000183255.12	PTTG1IP	protein_coding	retained_intron	PTTG1IP-205	3	FALSE	FALSE	FALSE
75520	ENST00000494690.5	14.8268	-0.0202686	0.527467	0.816647	0.916248	SMG1i	ENSG00000183255.12	PTTG1IP	protein_coding	protein_coding_CDS_not_defined	PTTG1IP-207	5	FALSE	FALSE	FALSE
75521	ENST00000686815.2	63.4818	-0.148586	0.396202	0.583936	0.790511	SMG1i	ENSG00000289009.2	ENSG00000289009	lncRNA	lncRNA	ENST00000686815	NA	TRUE	TRUE	FALSE
75522	ENST00000609461.1	8.38196	0.00951629	0.488454	0.964765	NA	SMG1i	ENSG00000273027.1	ENSG00000273027	lncRNA	lncRNA	ENST00000609461	NA	TRUE	TRUE	FALSE
75523	ENST00000397841.5	41.9021	-0.284241	0.540781	0.244114	0.50554	SMG1i	ENSG00000183250.13	LINC01547	lncRNA	lncRNA	LINC01547-202	2	FALSE	FALSE	FALSE
75524	ENST00000660377.2	35.0851	-0.160849	0.509936	0.511816	0.745334	SMG1i	ENSG00000183250.13	LINC01547	lncRNA	lncRNA	LINC01547-207	NA	FALSE	FALSE	FALSE
75525	ENST00000667826.1	76.2137	-0.140576	0.362826	0.599289	0.800349	SMG1i	ENSG00000183250.13	LINC01547	lncRNA	lncRNA	LINC01547-210	NA	FALSE	FALSE	FALSE
75526	ENST00000654166.2	48.6998	-0.0178777	0.540171	0.592931	0.796062	SMG1i	ENSG00000183250.13	LINC01547	lncRNA	lncRNA	LINC01547-204	NA	FALSE	FALSE	FALSE
75527	ENST00000690957.1	18.4975	-0.0365434	0.541014	0.477318	0.720847	SMG1i	ENSG00000183250.13	LINC01547	lncRNA	lncRNA	LINC01547-211	NA	FALSE	FALSE	FALSE
75528	ENST00000397826.7	470.375	-0.357175	0.189351	0.042809	0.158033	SMG1i	ENSG00000160256.13	SLX9	protein_coding	protein_coding	SLX9-202	1	FALSE	TRUE	TRUE
75529	ENST00000291634.11	517.341	-0.307782	0.230818	0.138743	0.358194	SMG1i	ENSG00000160256.13	SLX9	protein_coding	protein_coding	SLX9-201	1	TRUE	TRUE	FALSE
75530	ENST00000616815.1	135.615	-0.0557216	0.265977	0.805799	0.911584	SMG1i	ENSG00000276529.1	ENSG00000276529	lncRNA	lncRNA	ENST00000616815	NA	TRUE	TRUE	FALSE
75531	ENST00000599569.2	106.564	0.186828	0.310819	0.466157	0.7134	SMG1i	ENSG00000235374.2	SSR4P1	transcribed_processed_pseudogene	processed_transcript	SSR4P1-203	NA	FALSE	TRUE	FALSE
75532	ENST00000429427.1	28.9871	-0.20078	0.475494	0.436734	0.691953	SMG1i	ENSG00000235374.2	SSR4P1	transcribed_processed_pseudogene	processed_transcript	SSR4P1-202	5	FALSE	TRUE	FALSE
75533	ENST00000462214.5	21.8157	-0.0383695	0.42986	0.880959	0.946629	SMG1i	ENSG00000197381.18	ADARB1	protein_coding	protein_coding_CDS_not_defined	ADARB1-208	3	FALSE	FALSE	FALSE
75534	ENST00000460734.5	68.5145	-0.672438	0.523125	0.0482836	0.171959	SMG1i	ENSG00000197381.18	ADARB1	protein_coding	protein_coding_CDS_not_defined	ADARB1-207	1	FALSE	FALSE	FALSE
75535	ENST00000348831.9	175.059	0.194375	0.572387	0.103773	0.294929	SMG1i	ENSG00000197381.18	ADARB1	protein_coding	protein_coding	ADARB1-201	1	TRUE	TRUE	TRUE
75536	ENST00000389861.7	146.172	-0.0504929	0.390296	0.842355	0.928912	SMG1i	ENSG00000197381.18	ADARB1	protein_coding	nonsense_mediated_decay	ADARB1-203	1	FALSE	FALSE	FALSE
75537	ENST00000389863.8	279.03	-0.366185	0.325987	0.161712	0.39443	SMG1i	ENSG00000197381.18	ADARB1	protein_coding	protein_coding	ADARB1-204	1	FALSE	TRUE	FALSE
75538	ENST00000360697.4	591.794	0.168785	0.153902	0.251697	0.514691	SMG1i	ENSG00000197381.18	ADARB1	protein_coding	protein_coding	ADARB1-202	1	FALSE	TRUE	FALSE
75539	ENST00000471540.5	149.765	2.10315	0.572833	1.03313e-05	0.000169119	SMG1i	ENSG00000186866.17	POFUT2	protein_coding	protein_coding_CDS_not_defined	POFUT2-208	5	FALSE	FALSE	FALSE
75540	ENST00000331343.11	378.572	0.506563	0.183104	0.00324227	0.0220424	SMG1i	ENSG00000186866.17	POFUT2	protein_coding	protein_coding	POFUT2-201	1	FALSE	TRUE	FALSE
75541	ENST00000334538.13	346.16	0.0115906	0.53301	0.927736	0.968682	SMG1i	ENSG00000186866.17	POFUT2	protein_coding	nonsense_mediated_decay	POFUT2-202	1	FALSE	FALSE	FALSE
75542	ENST00000612472.4	222.127	2.45718	0.279573	1.12324e-19	1.36861e-17	SMG1i	ENSG00000186866.17	POFUT2	protein_coding	protein_coding	POFUT2-213	5	FALSE	TRUE	FALSE
75543	ENST00000349485.10	1309.48	0.420343	0.0931948	5.06281e-06	9.0285e-05	SMG1i	ENSG00000186866.17	POFUT2	protein_coding	protein_coding	POFUT2-203	1	TRUE	TRUE	TRUE
75544	ENST00000485190.1	27.1154	0.157145	0.570579	0.00622475	0.0370693	SMG1i	ENSG00000186866.17	POFUT2	protein_coding	protein_coding_CDS_not_defined	POFUT2-210	2	FALSE	FALSE	FALSE
75545	ENST00000460932.1	13.1792	-0.153083	0.500147	0.497805	0.736118	SMG1i	ENSG00000186866.17	POFUT2	protein_coding	protein_coding_CDS_not_defined	POFUT2-205	2	FALSE	FALSE	FALSE
75546	ENST00000451615.1	9.6699	0.421417	0.755803	0.0369412	0.142049	SMG1i	ENSG00000186866.17	POFUT2	protein_coding	protein_coding	POFUT2-204	5	FALSE	FALSE	FALSE
75547	ENST00000493811.1	39.938	0.0256235	0.535157	0.733467	0.874999	SMG1i	ENSG00000186866.17	POFUT2	protein_coding	protein_coding_CDS_not_defined	POFUT2-212	3	FALSE	FALSE	FALSE
75548	ENST00000476653.1	43.7058	0.170382	0.499711	0.451981	0.703576	SMG1i	ENSG00000186866.17	POFUT2	protein_coding	protein_coding_CDS_not_defined	POFUT2-209	2	FALSE	FALSE	FALSE
75549	ENST00000454115.7	13.4564	-0.40252	0.675226	0.0950549	0.27774	SMG1i	ENSG00000223768.4	LINC00205	lncRNA	lncRNA	LINC00205-203	1	FALSE	FALSE	FALSE
75550	ENST00000400362.4	1479.8	-0.510178	0.116698	7.00734e-06	0.000120347	SMG1i	ENSG00000223768.4	LINC00205	lncRNA	lncRNA	LINC00205-201	1	TRUE	TRUE	FALSE
75551	ENST00000647108.1	31.9318	-0.467481	0.914209	0.00014552	0.00169003	SMG1i	ENSG00000223768.4	LINC00205	lncRNA	lncRNA	LINC00205-204	NA	FALSE	TRUE	FALSE
75552	ENST00000701789.1	20.8915	-0.146034	0.540697	0.40945	0.670305	SMG1i	ENSG00000223768.4	LINC00205	lncRNA	lncRNA	LINC00205-205	NA	FALSE	FALSE	FALSE
75553	ENST00000433465.2	67.4705	-0.0440798	0.540281	0.513766	0.746586	SMG1i	ENSG00000223768.4	LINC00205	lncRNA	lncRNA	LINC00205-202	3	FALSE	FALSE	FALSE
75554	ENST00000617004.2	17.5936	0.00847087	0.458045	0.974918	0.98946	SMG1i	ENSG00000273796.2	ENSG00000273796	lncRNA	lncRNA	ENST00000617004	NA	TRUE	TRUE	FALSE
75555	ENST00000651438.1	1517.63	-0.536546	0.175257	0.00114607	0.00952814	SMG1i	ENSG00000182871.16	COL18A1	protein_coding	protein_coding	COL18A1-207	NA	TRUE	TRUE	FALSE
75556	ENST00000359759.8	9.39834	-0.0218648	0.540308	0.594695	0.79748	SMG1i	ENSG00000182871.16	COL18A1	protein_coding	protein_coding	COL18A1-203	5	FALSE	TRUE	TRUE
75557	ENST00000342220.9	78.3768	0.0596416	0.459493	0.80377	0.910754	SMG1i	ENSG00000182871.16	COL18A1	protein_coding	protein_coding	COL18A1-201	2	FALSE	FALSE	FALSE
75558	ENST00000459895.1	26.5533	-0.0866283	0.52848	0.483905	0.725723	SMG1i	ENSG00000182871.16	COL18A1	protein_coding	protein_coding_CDS_not_defined	COL18A1-205	3	FALSE	FALSE	FALSE
75559	ENST00000473212.1	10.6459	0.018564	0.519759	0.895692	0.953464	SMG1i	ENSG00000182871.16	COL18A1	protein_coding	retained_intron	COL18A1-206	2	FALSE	FALSE	FALSE
75560	ENST00000311124.9	1550.21	0.225225	0.190269	0.204972	0.455267	SMG1i	ENSG00000173638.19	SLC19A1	protein_coding	protein_coding	SLC19A1-201	1	TRUE	TRUE	TRUE
75561	ENST00000460174.1	29.4942	1.97746	0.83941	0.000877383	0.00766406	SMG1i	ENSG00000173638.19	SLC19A1	protein_coding	protein_coding_CDS_not_defined	SLC19A1-206	3	FALSE	FALSE	FALSE
75562	ENST00000380010.8	185.506	-0.442427	0.619863	0.109969	0.307004	SMG1i	ENSG00000173638.19	SLC19A1	protein_coding	protein_coding	SLC19A1-202	1	FALSE	TRUE	FALSE
75563	ENST00000485649.3	676.613	0.183659	0.282159	0.445289	0.698633	SMG1i	ENSG00000173638.19	SLC19A1	protein_coding	protein_coding	SLC19A1-209	2	FALSE	TRUE	FALSE
75564	ENST00000427839.5	21.8805	-0.0805967	0.546471	0.0340836	0.134012	SMG1i	ENSG00000173638.19	SLC19A1	protein_coding	protein_coding	SLC19A1-204	3	FALSE	FALSE	FALSE
75565	ENST00000693093.2	58.6208	-0.500143	0.402501	0.0945779	0.276768	SMG1i	ENSG00000288885.2	ENSG00000288885	lncRNA	lncRNA	ENST00000693093	NA	TRUE	TRUE	FALSE
75566	ENST00000685333.1	15.1592	-0.232264	0.534646	0.309147	0.578044	SMG1i	ENSG00000233922.4	LINC01694	lncRNA	lncRNA	LINC01694-205	NA	FALSE	FALSE	FALSE
75567	ENST00000441095.2	250.202	-0.108141	0.197499	0.554875	0.772154	SMG1i	ENSG00000233922.4	LINC01694	lncRNA	lncRNA	LINC01694-202	3	TRUE	TRUE	FALSE
75568	ENST00000400314.5	101.951	0.203299	0.575547	0.105997	0.299307	SMG1i	ENSG00000183570.17	PCBP3	protein_coding	protein_coding	PCBP3-206	5	FALSE	TRUE	FALSE
75569	ENST00000681687.1	66.9003	0.0141344	0.429453	0.961047	0.983511	SMG1i	ENSG00000183570.17	PCBP3	protein_coding	protein_coding	PCBP3-222	NA	TRUE	TRUE	FALSE
75570	ENST00000400309.5	51.6537	0.778496	0.634975	0.036391	0.140546	SMG1i	ENSG00000183570.17	PCBP3	protein_coding	protein_coding	PCBP3-204	5	FALSE	TRUE	TRUE
75571	ENST00000400305.5	9.9365	0.179592	0.553488	0.264413	0.529576	SMG1i	ENSG00000183570.17	PCBP3	protein_coding	protein_coding	PCBP3-202	5	FALSE	FALSE	FALSE
75572	ENST00000626237.1	49.5216	0.172415	0.351633	0.525543	0.75414	SMG1i	ENSG00000280604.1	ENSG00000280604	lncRNA	lncRNA	ENST00000626237	5	TRUE	TRUE	FALSE
75573	ENST00000361866.8	3323.49	-0.46802	0.0737897	1.39129e-10	5.99462e-09	SMG1i	ENSG00000142156.16	COL6A1	protein_coding	protein_coding	COL6A1-201	1	TRUE	TRUE	TRUE
75574	ENST00000463060.6	21.9564	0.0868873	0.41244	0.750549	0.883746	SMG1i	ENSG00000142156.16	COL6A1	protein_coding	protein_coding_CDS_not_defined	COL6A1-202	5	FALSE	FALSE	FALSE
75575	ENST00000498614.5	427.017	-0.114408	0.540402	0.267228	0.532884	SMG1i	ENSG00000142156.16	COL6A1	protein_coding	retained_intron	COL6A1-206	1	FALSE	FALSE	FALSE
75576	ENST00000397763.6	1327.02	0.134662	0.112406	0.220844	0.476464	SMG1i	ENSG00000142173.17	COL6A2	protein_coding	protein_coding	COL6A2-202	5	FALSE	TRUE	FALSE
75577	ENST00000300527.9	3155.6	0.146533	0.128871	0.245746	0.507484	SMG1i	ENSG00000142173.17	COL6A2	protein_coding	protein_coding	COL6A2-201	1	TRUE	TRUE	TRUE
75578	ENST00000436769.5	15.9032	-0.096253	0.535375	0.387637	0.651784	SMG1i	ENSG00000142173.17	COL6A2	protein_coding	protein_coding	COL6A2-205	2	FALSE	FALSE	FALSE
75579	ENST00000409416.6	260.691	0.765241	0.378063	0.0110351	0.057613	SMG1i	ENSG00000142173.17	COL6A2	protein_coding	protein_coding	COL6A2-203	5	FALSE	TRUE	FALSE
75580	ENST00000460886.1	12.0967	0.249263	0.531101	0.30925	0.57813	SMG1i	ENSG00000142173.17	COL6A2	protein_coding	protein_coding_CDS_not_defined	COL6A2-206	2	FALSE	FALSE	FALSE
75581	ENST00000485591.1	44.28	0.447726	0.508937	0.149946	0.376565	SMG1i	ENSG00000142173.17	COL6A2	protein_coding	retained_intron	COL6A2-207	3	FALSE	FALSE	FALSE
75582	ENST00000413758.1	18.5184	0.664873	0.690424	0.0629891	0.208434	SMG1i	ENSG00000142173.17	COL6A2	protein_coding	protein_coding	COL6A2-204	3	FALSE	FALSE	FALSE
75583	ENST00000460011.6	14.333	0.157292	0.569885	0.0268282	0.112504	SMG1i	ENSG00000160282.15	FTCD	protein_coding	nonsense_mediated_decay	FTCD-206	1	FALSE	FALSE	FALSE
75584	ENST00000397746.8	25.7003	-0.164983	0.446259	0.535841	0.760178	SMG1i	ENSG00000160282.15	FTCD	protein_coding	protein_coding	FTCD-203	1	TRUE	TRUE	TRUE
75585	ENST00000330205.10	757.25	-0.352013	0.161514	0.0218637	0.0966188	SMG1i	ENSG00000160284.15	SPATC1L	protein_coding	protein_coding	SPATC1L-202	1	FALSE	TRUE	FALSE
75586	ENST00000291672.6	57.7921	1.62062	0.457496	3.67937e-05	0.00051784	SMG1i	ENSG00000160284.15	SPATC1L	protein_coding	protein_coding	SPATC1L-201	2	TRUE	TRUE	TRUE
75587	ENST00000356396.8	132.889	-0.106722	0.450226	0.661464	0.835333	SMG1i	ENSG00000160285.15	LSS	protein_coding	protein_coding	LSS-201	1	FALSE	TRUE	TRUE
75588	ENST00000491729.1	31.9032	-0.0627806	0.465458	0.784581	0.901162	SMG1i	ENSG00000160285.15	LSS	protein_coding	retained_intron	LSS-210	2	FALSE	FALSE	FALSE
75589	ENST00000397728.8	168.303	0.648424	0.388325	0.0310564	0.125197	SMG1i	ENSG00000160285.15	LSS	protein_coding	protein_coding	LSS-202	1	TRUE	TRUE	TRUE
75590	ENST00000419093.5	17.263	-0.195685	0.48418	0.443736	0.697489	SMG1i	ENSG00000160285.15	LSS	protein_coding	protein_coding	LSS-203	3	FALSE	FALSE	FALSE
75591	ENST00000457828.6	3344.03	-0.0159758	0.226404	0.934471	0.971546	SMG1i	ENSG00000160285.15	LSS	protein_coding	protein_coding	LSS-205	1	FALSE	TRUE	FALSE
75592	ENST00000474319.1	398.727	0.0510204	0.227997	0.806226	0.911686	SMG1i	ENSG00000160285.15	LSS	protein_coding	retained_intron	LSS-208	2	FALSE	FALSE	FALSE
75593	ENST00000522411.5	145.217	-0.288978	0.586256	0.152405	0.380181	SMG1i	ENSG00000160285.15	LSS	protein_coding	protein_coding	LSS-211	2	FALSE	TRUE	FALSE
75594	ENST00000472272.1	12.3206	0.081347	0.502766	0.680354	0.846103	SMG1i	ENSG00000160285.15	LSS	protein_coding	protein_coding_CDS_not_defined	LSS-207	2	FALSE	FALSE	FALSE
75595	ENST00000669476.1	125.408	-0.103815	0.270548	0.656391	0.832525	SMG1i	ENSG00000215424.10	MCM3AP-AS1	lncRNA	lncRNA	MCM3AP-AS1-214	NA	FALSE	TRUE	FALSE
75596	ENST00000670190.1	25.2311	0.07629	0.521847	0.701911	0.857675	SMG1i	ENSG00000215424.10	MCM3AP-AS1	lncRNA	lncRNA	MCM3AP-AS1-215	NA	FALSE	FALSE	FALSE
75597	ENST00000664725.1	290.48	0.28719	0.20334	0.126578	0.337346	SMG1i	ENSG00000215424.10	MCM3AP-AS1	lncRNA	lncRNA	MCM3AP-AS1-213	NA	FALSE	TRUE	FALSE
75598	ENST00000414659.5	19.0073	0.0279622	0.531566	0.728575	0.872542	SMG1i	ENSG00000215424.10	MCM3AP-AS1	lncRNA	lncRNA	MCM3AP-AS1-201	2	FALSE	TRUE	FALSE
75599	ENST00000420074.1	23.358	-0.10115	0.410423	0.707889	0.861178	SMG1i	ENSG00000215424.10	MCM3AP-AS1	lncRNA	lncRNA	MCM3AP-AS1-202	1	FALSE	FALSE	FALSE
75600	ENST00000467026.5	843.707	0.0106099	0.540269	0.809212	0.913016	SMG1i	ENSG00000160294.11	MCM3AP	protein_coding	protein_coding_CDS_not_defined	MCM3AP-204	1	FALSE	FALSE	FALSE
75601	ENST00000496607.5	493.778	-0.100373	0.172651	0.540267	0.763057	SMG1i	ENSG00000160294.11	MCM3AP	protein_coding	retained_intron	MCM3AP-210	2	FALSE	FALSE	FALSE
75602	ENST00000486937.5	858.786	0.14934	0.227618	0.471044	0.716748	SMG1i	ENSG00000160294.11	MCM3AP	protein_coding	retained_intron	MCM3AP-207	2	FALSE	FALSE	FALSE
75603	ENST00000291688.6	489.337	0.0507886	0.331413	0.843931	0.929575	SMG1i	ENSG00000160294.11	MCM3AP	protein_coding	protein_coding	MCM3AP-201	1	TRUE	TRUE	TRUE
75604	ENST00000397708.1	4729.29	-0.438116	0.32078	0.0871992	0.261964	SMG1i	ENSG00000160294.11	MCM3AP	protein_coding	protein_coding	MCM3AP-202	5	FALSE	TRUE	TRUE
75605	ENST00000481113.1	44.6251	-0.0154617	0.540963	0.690218	0.851234	SMG1i	ENSG00000160294.11	MCM3AP	protein_coding	protein_coding_CDS_not_defined	MCM3AP-206	2	FALSE	FALSE	FALSE
75606	ENST00000479557.1	33.8033	-0.190256	0.509431	0.391125	0.655056	SMG1i	ENSG00000160294.11	MCM3AP	protein_coding	protein_coding_CDS_not_defined	MCM3AP-205	2	FALSE	FALSE	FALSE
75607	ENST00000426537.1	186.957	-0.337068	0.543158	0.194055	0.440591	SMG1i	ENSG00000160294.11	MCM3AP	protein_coding	protein_coding	MCM3AP-203	2	FALSE	FALSE	FALSE
75608	ENST00000495475.1	15.5944	-0.0257033	0.490239	0.890859	0.951117	SMG1i	ENSG00000160294.11	MCM3AP	protein_coding	protein_coding_CDS_not_defined	MCM3AP-209	3	FALSE	FALSE	FALSE
75609	ENST00000444966.1	13.7631	0.188075	0.558551	0.231198	0.489833	SMG1i	ENSG00000228137.1	ENSG00000228137	lncRNA	lncRNA	ENST00000444966	5	TRUE	TRUE	FALSE
75610	ENST00000397701.9	214.47	-0.148146	0.271023	0.523821	0.753135	SMG1i	ENSG00000182362.14	YBEY	protein_coding	protein_coding	YBEY-206	2	TRUE	TRUE	TRUE
75611	ENST00000329319.7	37.0749	0.100277	0.551181	0.00865813	0.0478444	SMG1i	ENSG00000182362.14	YBEY	protein_coding	protein_coding	YBEY-201	1	FALSE	TRUE	TRUE
75612	ENST00000339195.10	11.8932	-0.345044	0.689081	0.0240079	0.103516	SMG1i	ENSG00000182362.14	YBEY	protein_coding	protein_coding	YBEY-202	1	FALSE	TRUE	FALSE
75613	ENST00000492864.1	222.067	0.118452	0.240307	0.583796	0.790393	SMG1i	ENSG00000182362.14	YBEY	protein_coding	retained_intron	YBEY-208	2	FALSE	FALSE	FALSE
75614	ENST00000397691.1	30.1348	-0.276065	0.4967	0.308026	0.576951	SMG1i	ENSG00000182362.14	YBEY	protein_coding	protein_coding	YBEY-203	3	FALSE	TRUE	TRUE
75615	ENST00000491666.5	95.5294	1.43683	0.375138	1.41802e-05	0.00022387	SMG1i	ENSG00000160298.18	C21orf58	protein_coding	nonsense_mediated_decay	C21orf58-210	5	FALSE	FALSE	FALSE
75616	ENST00000397683.5	94.229	0.0960895	0.30581	0.705293	0.859418	SMG1i	ENSG00000160298.18	C21orf58	protein_coding	protein_coding	C21orf58-205	2	FALSE	TRUE	TRUE
75617	ENST00000417060.5	7.12761	0.098897	0.550223	0.0890669	NA	SMG1i	ENSG00000160298.18	C21orf58	protein_coding	protein_coding	C21orf58-206	1	FALSE	FALSE	FALSE
75618	ENST00000291691.12	741.793	-0.376273	0.23495	0.0734565	0.232302	SMG1i	ENSG00000160298.18	C21orf58	protein_coding	protein_coding	C21orf58-201	2	TRUE	TRUE	FALSE
75619	ENST00000397682.7	256.131	0.00309677	0.209921	0.988989	0.995538	SMG1i	ENSG00000160298.18	C21orf58	protein_coding	protein_coding	C21orf58-204	1	FALSE	TRUE	TRUE
75620	ENST00000397679.5	339.895	-0.162213	0.170902	0.315514	0.584491	SMG1i	ENSG00000160298.18	C21orf58	protein_coding	protein_coding	C21orf58-202	2	FALSE	TRUE	TRUE
75621	ENST00000472607.1	13.8467	0.0732227	0.540113	0.316215	0.585205	SMG1i	ENSG00000160298.18	C21orf58	protein_coding	protein_coding_CDS_not_defined	C21orf58-208	3	FALSE	FALSE	FALSE
75622	ENST00000445935.5	399.716	0.208611	0.296308	0.399955	0.662473	SMG1i	ENSG00000160298.18	C21orf58	protein_coding	protein_coding	C21orf58-207	1	FALSE	FALSE	FALSE
75623	ENST00000475776.1	72.568	-0.727704	0.442736	0.0260812	0.110219	SMG1i	ENSG00000160298.18	C21orf58	protein_coding	retained_intron	C21orf58-209	1	FALSE	FALSE	FALSE
75624	ENST00000466474.6	93.3342	0.119199	0.54352	0.245485	0.507274	SMG1i	ENSG00000160299.19	PCNT	protein_coding	nonsense_mediated_decay	PCNT-204	3	FALSE	FALSE	FALSE
75625	ENST00000490468.5	14.8284	0.687974	0.796069	0.0560725	0.191841	SMG1i	ENSG00000160299.19	PCNT	protein_coding	nonsense_mediated_decay	PCNT-208	5	FALSE	FALSE	FALSE
75626	ENST00000695525.1	83.7751	-0.159458	0.56409	0.0409831	0.153236	SMG1i	ENSG00000160299.19	PCNT	protein_coding	retained_intron	PCNT-209	NA	FALSE	FALSE	FALSE
75627	ENST00000703224.1	104.076	2.37793	1.18094	0.00232172	0.016803	SMG1i	ENSG00000160299.19	PCNT	protein_coding	nonsense_mediated_decay	PCNT-223	NA	FALSE	FALSE	FALSE
75628	ENST00000359568.10	2839.24	0.575158	0.347868	0.0366728	0.141329	SMG1i	ENSG00000160299.19	PCNT	protein_coding	protein_coding	PCNT-201	1	TRUE	TRUE	TRUE
75629	ENST00000480896.5	2020.34	1.27425	0.236666	9.30004e-09	2.96628e-07	SMG1i	ENSG00000160299.19	PCNT	protein_coding	protein_coding	PCNT-205	1	FALSE	TRUE	FALSE
75630	ENST00000695527.1	913.894	0.0429639	0.172045	0.793224	0.905583	SMG1i	ENSG00000160299.19	PCNT	protein_coding	retained_intron	PCNT-211	NA	FALSE	FALSE	FALSE
75631	ENST00000695528.1	336.663	3.05379	7.25899	6.4668e-05	0.00084227	SMG1i	ENSG00000160299.19	PCNT	protein_coding	protein_coding	PCNT-212	NA	FALSE	FALSE	FALSE
75632	ENST00000695532.1	64.2034	0.00365337	0.539401	0.962943	0.984222	SMG1i	ENSG00000160299.19	PCNT	protein_coding	retained_intron	PCNT-216	NA	FALSE	FALSE	FALSE
75633	ENST00000703226.1	90.2535	0.186049	0.575647	0.0709515	0.22663	SMG1i	ENSG00000160299.19	PCNT	protein_coding	protein_coding_CDS_not_defined	PCNT-225	NA	FALSE	FALSE	FALSE
75634	ENST00000695534.1	151.907	0.0812411	0.339183	0.76106	0.889235	SMG1i	ENSG00000160299.19	PCNT	protein_coding	retained_intron	PCNT-218	NA	FALSE	FALSE	FALSE
75635	ENST00000695535.1	11.5536	0.00907196	0.540633	0.834082	0.92494	SMG1i	ENSG00000160299.19	PCNT	protein_coding	retained_intron	PCNT-219	NA	FALSE	FALSE	FALSE
75636	ENST00000695536.1	577.016	1.12419	0.277879	8.17845e-06	0.000137869	SMG1i	ENSG00000160299.19	PCNT	protein_coding	retained_intron	PCNT-220	NA	FALSE	FALSE	FALSE
75637	ENST00000695537.1	10.9417	0.0751614	0.5393	0.337408	0.605851	SMG1i	ENSG00000160299.19	PCNT	protein_coding	retained_intron	PCNT-221	NA	FALSE	FALSE	FALSE
75638	ENST00000417564.3	1630.23	0.0463339	0.261838	0.837045	0.926229	SMG1i	ENSG00000160305.18	DIP2A	protein_coding	protein_coding	DIP2A-202	1	TRUE	TRUE	TRUE
75639	ENST00000466639.5	87.8726	-0.180263	0.523287	0.350378	0.618042	SMG1i	ENSG00000160305.18	DIP2A	protein_coding	protein_coding	DIP2A-205	1	FALSE	TRUE	FALSE
75640	ENST00000494435.5	140.403	0.0750432	0.290789	0.761495	0.889413	SMG1i	ENSG00000160305.18	DIP2A	protein_coding	retained_intron	DIP2A-212	2	FALSE	FALSE	FALSE
75641	ENST00000480553.1	29.4384	-0.168769	0.416616	0.539304	0.762466	SMG1i	ENSG00000160305.18	DIP2A	protein_coding	retained_intron	DIP2A-210	2	FALSE	FALSE	FALSE
75642	ENST00000472364.1	57.3357	0.206183	0.362749	0.453097	0.704485	SMG1i	ENSG00000160305.18	DIP2A	protein_coding	retained_intron	DIP2A-206	2	FALSE	FALSE	FALSE
75643	ENST00000481883.1	29.7057	0.119363	0.39567	0.665388	0.837717	SMG1i	ENSG00000160305.18	DIP2A	protein_coding	retained_intron	DIP2A-211	1	FALSE	FALSE	FALSE
75644	ENST00000478105.5	37.5341	0.158527	0.552642	0.205643	0.456257	SMG1i	ENSG00000160305.18	DIP2A	protein_coding	retained_intron	DIP2A-208	2	FALSE	FALSE	FALSE
75645	ENST00000479654.1	382.838	-0.0881303	0.373284	0.73664	0.876514	SMG1i	ENSG00000160305.18	DIP2A	protein_coding	protein_coding_CDS_not_defined	DIP2A-209	1	FALSE	FALSE	FALSE
75646	ENST00000458387.6	456.249	1.84977	0.641097	0.000142846	0.00166316	SMG1i	ENSG00000160310.19	PRMT2	protein_coding	protein_coding	PRMT2-210	1	FALSE	TRUE	FALSE
75647	ENST00000397638.6	553.329	0.222705	0.591424	0.051726	0.18093	SMG1i	ENSG00000160310.19	PRMT2	protein_coding	protein_coding	PRMT2-206	1	FALSE	TRUE	TRUE
75648	ENST00000291705.11	90.0841	-0.951196	1.37121	0.0100991	0.0537946	SMG1i	ENSG00000160310.19	PRMT2	protein_coding	protein_coding	PRMT2-201	1	FALSE	TRUE	FALSE
75649	ENST00000397637.5	254.733	0.686889	0.288908	0.00614393	0.0367327	SMG1i	ENSG00000160310.19	PRMT2	protein_coding	protein_coding	PRMT2-205	2	FALSE	TRUE	TRUE
75650	ENST00000334494.8	66.2113	-0.576227	0.360686	0.0447975	0.163047	SMG1i	ENSG00000160310.19	PRMT2	protein_coding	protein_coding	PRMT2-202	1	FALSE	TRUE	FALSE
75651	ENST00000397628.5	791.011	-1.12074	0.799297	0.00829514	0.0463708	SMG1i	ENSG00000160310.19	PRMT2	protein_coding	protein_coding	PRMT2-204	2	FALSE	TRUE	FALSE
75652	ENST00000355680.8	750.823	1.52777	0.163393	9.9043e-22	1.42822e-19	SMG1i	ENSG00000160310.19	PRMT2	protein_coding	protein_coding	PRMT2-203	1	TRUE	TRUE	TRUE
75653	ENST00000440086.5	149.005	0.612174	1.25073	0.00412507	0.0266931	SMG1i	ENSG00000160310.19	PRMT2	protein_coding	protein_coding	PRMT2-207	1	FALSE	TRUE	FALSE
75654	ENST00000482508.5	36.3965	0.272528	0.58405	0.149734	0.376191	SMG1i	ENSG00000160310.19	PRMT2	protein_coding	retained_intron	PRMT2-212	1	FALSE	FALSE	FALSE
75655	ENST00000481861.1	907.079	-0.333486	0.108108	0.00153207	0.0120538	SMG1i	ENSG00000160310.19	PRMT2	protein_coding	retained_intron	PRMT2-211	1	FALSE	FALSE	FALSE
75656	ENST00000455177.3	24.8472	-0.31781	0.553938	0.215159	0.469378	SMG1i	ENSG00000160310.19	PRMT2	protein_coding	protein_coding	PRMT2-209	3	FALSE	FALSE	FALSE
75657	ENST00000498151.1	22.2417	0.174547	0.578631	0.00672212	0.0394042	SMG1i	ENSG00000160310.19	PRMT2	protein_coding	protein_coding_CDS_not_defined	PRMT2-215	3	FALSE	FALSE	FALSE
75658	ENST00000486520.1	535.612	0.876206	0.177815	2.26251e-07	5.53754e-06	SMG1i	ENSG00000160310.19	PRMT2	protein_coding	retained_intron	PRMT2-213	2	FALSE	FALSE	FALSE
75659	ENST00000690385.1	207.741	-0.227725	0.260497	0.316619	0.585528	SMG1i	ENSG00000289511.1	ENSG00000289511	lncRNA	lncRNA	ENST00000690385	NA	TRUE	TRUE	FALSE
75660	ENST00000657566.1	205.069	2.22096	0.32823	8.72626e-13	5.27942e-11	SMG1i	ENSG00000290397.1	ENSG00000290397	lncRNA	lncRNA	ENST00000657566	NA	TRUE	TRUE	FALSE
75661	ENST00000438441.1	20.8501	0.0480669	0.432897	0.855437	0.934857	SMG1i	ENSG00000231565.1	NEK2P2	processed_pseudogene	processed_pseudogene	NEK2P2-201	NA	TRUE	TRUE	FALSE
75662	ENST00000426025.1	42.5275	0.446143	0.467797	0.149711	0.376169	SMG1i	ENSG00000224435.2	NF1P6	unprocessed_pseudogene	unprocessed_pseudogene	NF1P6-201	NA	TRUE	TRUE	FALSE
75663	ENST00000435410.1	12.1043	0.111217	0.462141	0.662616	0.836016	SMG1i	ENSG00000234381.1	MED15P7	unprocessed_pseudogene	unprocessed_pseudogene	MED15P7-201	NA	TRUE	TRUE	FALSE
75664	ENST00000452800.1	14.5373	0.188926	0.585984	0.00990881	0.0529895	SMG1i	ENSG00000198062.16	POTEH	protein_coding	nonsense_mediated_decay	POTEH-202	5	FALSE	FALSE	FALSE
75665	ENST00000417657.1	22.9744	-0.0150417	0.470619	0.942174	0.975001	SMG1i	ENSG00000241838.3	ENSG00000241838	processed_pseudogene	processed_pseudogene	ENST00000417657	NA	TRUE	TRUE	FALSE
75666	ENST00000453395.5	24.4428	-0.165897	0.534345	0.333044	0.601746	SMG1i	ENSG00000225255.6	PSLNR	lncRNA	lncRNA	PSLNR-202	5	TRUE	TRUE	FALSE
75667	ENST00000413768.5	121.627	-0.704615	0.47274	0.0340541	0.133929	SMG1i	ENSG00000206195.11	DUXAP8	lncRNA	lncRNA	DUXAP8-202	2	FALSE	TRUE	FALSE
75668	ENST00000437781.5	111.856	0.550986	0.557051	0.114551	0.31548	SMG1i	ENSG00000206195.11	DUXAP8	lncRNA	lncRNA	DUXAP8-203	2	FALSE	TRUE	FALSE
75669	ENST00000661115.1	75.6796	-0.193583	0.337252	0.4648	0.712486	SMG1i	ENSG00000206195.11	DUXAP8	lncRNA	lncRNA	DUXAP8-208	NA	FALSE	TRUE	FALSE
75670	ENST00000603308.2	187.578	-0.532765	0.239826	0.0134007	0.0667904	SMG1i	ENSG00000206195.11	DUXAP8	lncRNA	lncRNA	DUXAP8-206	NA	FALSE	FALSE	FALSE
75671	ENST00000447898.5	390.116	-0.1898	0.241237	0.375891	0.641839	SMG1i	ENSG00000206195.11	DUXAP8	lncRNA	lncRNA	DUXAP8-204	1	TRUE	TRUE	FALSE
75672	ENST00000661156.1	43.6019	-0.0561216	0.377504	0.832412	0.924214	SMG1i	ENSG00000206195.11	DUXAP8	lncRNA	lncRNA	DUXAP8-209	NA	FALSE	TRUE	FALSE
75673	ENST00000607933.1	176.604	-0.0146094	0.221587	0.940919	0.974511	SMG1i	ENSG00000206195.11	DUXAP8	lncRNA	lncRNA	DUXAP8-207	NA	FALSE	FALSE	FALSE
75674	ENST00000608286.1	61.4055	0.246617	0.405776	0.382521	0.647467	SMG1i	ENSG00000272872.1	ENSG00000272872	lncRNA	lncRNA	ENST00000608286	NA	TRUE	TRUE	FALSE
75675	ENST00000558085.6	7.80415	0.192731	0.567838	0.178373	NA	SMG1i	ENSG00000290418.1	TPTEP1	lncRNA	lncRNA	TPTEP1-206	2	TRUE	TRUE	FALSE
75676	ENST00000400593.6	13.7608	0.190761	0.576712	0.0804676	0.247653	SMG1i	ENSG00000290418.1	TPTEP1	lncRNA	lncRNA	TPTEP1-203	1	FALSE	TRUE	FALSE
75677	ENST00000426585.5	184.129	0.397756	0.358425	0.151386	0.378719	SMG1i	ENSG00000290418.1	TPTEP1	lncRNA	lncRNA	TPTEP1-205	1	FALSE	TRUE	FALSE
75678	ENST00000592918.5	153.722	-0.233899	0.239736	0.275036	0.541813	SMG1i	ENSG00000283633.1	ENSG00000283633	lncRNA	lncRNA	ENST00000592918	1	TRUE	TRUE	FALSE
75679	ENST00000592107.5	86.2037	0.485402	0.446482	0.115185	0.31676	SMG1i	ENSG00000283633.1	ENSG00000283633	lncRNA	lncRNA	ENST00000592107	1	FALSE	TRUE	FALSE
75680	ENST00000591299.1	27.8991	0.128739	0.399392	0.641142	0.823554	SMG1i	ENSG00000283633.1	ENSG00000283633	lncRNA	lncRNA	ENST00000591299	2	FALSE	TRUE	FALSE
75681	ENST00000588548.1	11.0002	-0.0545879	0.527294	0.619382	0.812058	SMG1i	ENSG00000283633.1	ENSG00000283633	lncRNA	lncRNA	ENST00000588548	NA	FALSE	TRUE	FALSE
75682	ENST00000441006.5	154.242	0.190832	0.236861	0.37102	0.637385	SMG1i	ENSG00000290931.1	ENSG00000290931	lncRNA	lncRNA	ENST00000441006	1	FALSE	TRUE	FALSE
75683	ENST00000414401.5	33.3516	0.839733	0.913983	0.0289308	0.118922	SMG1i	ENSG00000290931.1	ENSG00000290931	lncRNA	lncRNA	ENST00000414401	4	FALSE	FALSE	FALSE
75684	ENST00000609932.5	116.635	1.30976	0.314578	4.3189e-06	7.82801e-05	SMG1i	ENSG00000290931.1	ENSG00000290931	lncRNA	lncRNA	ENST00000609932	2	TRUE	FALSE	FALSE
75685	ENST00000609596.1	106.451	0.388137	0.355178	0.162179	0.395018	SMG1i	ENSG00000290931.1	ENSG00000290931	lncRNA	lncRNA	ENST00000609596	5	FALSE	TRUE	FALSE
75686	ENST00000608373.1	147.822	1.0764	0.336032	0.000230568	0.00250731	SMG1i	ENSG00000273203.1	ENSG00000273203	lncRNA	lncRNA	ENST00000608373	NA	TRUE	TRUE	FALSE
75687	ENST00000477874.1	21.426	-0.197005	0.548057	0.268507	0.534336	SMG1i	ENSG00000177663.15	IL17RA	protein_coding	nonsense_mediated_decay	IL17RA-203	3	FALSE	FALSE	FALSE
75688	ENST00000694949.1	33.5926	0.569111	0.84034	0.0423116	0.156704	SMG1i	ENSG00000177663.15	IL17RA	protein_coding	protein_coding_CDS_not_defined	IL17RA-206	NA	FALSE	FALSE	FALSE
75689	ENST00000319363.11	2198.1	0.423906	0.101047	1.95887e-05	0.000298405	SMG1i	ENSG00000177663.15	IL17RA	protein_coding	protein_coding	IL17RA-201	1	TRUE	TRUE	TRUE
75690	ENST00000459971.1	8.77746	0.0170346	0.473293	0.941025	0.974556	SMG1i	ENSG00000177663.15	IL17RA	protein_coding	retained_intron	IL17RA-202	2	FALSE	FALSE	FALSE
75691	ENST00000612619.2	595.316	-0.1991	0.326331	0.438401	0.693168	SMG1i	ENSG00000177663.15	IL17RA	protein_coding	protein_coding	IL17RA-204	5	FALSE	TRUE	FALSE
75692	ENST00000694951.1	44.5924	1.22647	0.675613	0.006383	0.0378025	SMG1i	ENSG00000177663.15	IL17RA	protein_coding	retained_intron	IL17RA-208	NA	FALSE	FALSE	FALSE
75693	ENST00000331437.4	91.1505	-0.0952775	0.540514	0.276596	0.543578	SMG1i	ENSG00000183307.4	TMEM121B	protein_coding	protein_coding	TMEM121B-201	NA	TRUE	TRUE	TRUE
75694	ENST00000399875.1	108.559	-0.0965077	0.402214	0.713555	0.864014	SMG1i	ENSG00000183307.4	TMEM121B	protein_coding	protein_coding	TMEM121B-202	2	FALSE	TRUE	FALSE
75695	ENST00000155674.9	25.6919	0.732736	1.28799	0.016249	0.077374	SMG1i	ENSG00000069998.12	HDHD5	protein_coding	protein_coding	HDHD5-201	1	FALSE	TRUE	FALSE
75696	ENST00000336737.8	3206.41	-0.401531	0.131205	0.00158408	0.0123787	SMG1i	ENSG00000069998.12	HDHD5	protein_coding	protein_coding	HDHD5-202	1	TRUE	TRUE	TRUE
75697	ENST00000477157.5	175.686	0.121138	0.280653	0.61434	0.809717	SMG1i	ENSG00000069998.12	HDHD5	protein_coding	retained_intron	HDHD5-205	1	FALSE	FALSE	FALSE
75698	ENST00000399852.3	16.2251	-0.0741244	0.53447	0.440233	0.694696	SMG1i	ENSG00000069998.12	HDHD5	protein_coding	protein_coding	HDHD5-203	3	FALSE	TRUE	FALSE
75699	ENST00000486462.1	41.4533	1.52759	0.621109	0.00109271	0.00916168	SMG1i	ENSG00000069998.12	HDHD5	protein_coding	retained_intron	HDHD5-207	2	FALSE	FALSE	FALSE
75700	ENST00000480451.1	74.8505	-0.0652776	0.333571	0.801583	0.909765	SMG1i	ENSG00000069998.12	HDHD5	protein_coding	protein_coding_CDS_not_defined	HDHD5-206	2	FALSE	FALSE	FALSE
75701	ENST00000262608.13	1313.05	-0.321488	0.29658	0.187176	0.430814	SMG1i	ENSG00000099954.19	CECR2	protein_coding	protein_coding	CECR2-201	1	TRUE	TRUE	TRUE
75702	ENST00000355219.4	115.779	0.165258	0.556006	0.173303	0.411451	SMG1i	ENSG00000099954.19	CECR2	protein_coding	nonsense_mediated_decay	CECR2-203	2	FALSE	FALSE	FALSE
75703	ENST00000253413.10	3338.59	-0.273812	0.0993032	0.0049514	0.0308956	SMG1i	ENSG00000131100.13	ATP6V1E1	protein_coding	protein_coding	ATP6V1E1-201	1	TRUE	TRUE	TRUE
75704	ENST00000399796.6	16.0387	-0.05494	0.533152	0.521603	0.751568	SMG1i	ENSG00000131100.13	ATP6V1E1	protein_coding	protein_coding	ATP6V1E1-202	2	FALSE	TRUE	FALSE
75705	ENST00000399798.6	38.218	-0.382581	0.486502	0.199974	0.448407	SMG1i	ENSG00000131100.13	ATP6V1E1	protein_coding	protein_coding	ATP6V1E1-203	2	FALSE	TRUE	FALSE
75706	ENST00000473248.1	13.1935	0.0295849	0.453631	0.906592	0.95828	SMG1i	ENSG00000131100.13	ATP6V1E1	protein_coding	retained_intron	ATP6V1E1-206	2	FALSE	FALSE	FALSE
75707	ENST00000484653.5	15.5231	-0.163152	0.525964	0.38742	0.651577	SMG1i	ENSG00000131100.13	ATP6V1E1	protein_coding	retained_intron	ATP6V1E1-209	5	FALSE	FALSE	FALSE
75708	ENST00000399782.5	21.1821	-0.268669	0.475574	0.337268	0.605723	SMG1i	ENSG00000099968.18	BCL2L13	protein_coding	protein_coding	BCL2L13-206	1	FALSE	TRUE	TRUE
75709	ENST00000337612.9	137.301	-0.294527	0.499046	0.267837	0.533583	SMG1i	ENSG00000099968.18	BCL2L13	protein_coding	protein_coding	BCL2L13-202	2	FALSE	TRUE	FALSE
75710	ENST00000418951.6	300.32	0.676739	0.306251	0.00946662	0.0512067	SMG1i	ENSG00000099968.18	BCL2L13	protein_coding	protein_coding	BCL2L13-207	3	FALSE	TRUE	FALSE
75711	ENST00000538149.5	12.3736	0.364856	0.735893	0.00529331	0.0326064	SMG1i	ENSG00000099968.18	BCL2L13	protein_coding	protein_coding	BCL2L13-213	2	FALSE	TRUE	FALSE
75712	ENST00000611738.4	67.7861	-0.0651039	0.322561	0.799885	0.908884	SMG1i	ENSG00000099968.18	BCL2L13	protein_coding	protein_coding	BCL2L13-215	4	FALSE	TRUE	FALSE
75713	ENST00000498133.5	779.638	-0.255338	0.519469	0.263689	0.52877	SMG1i	ENSG00000099968.18	BCL2L13	protein_coding	nonsense_mediated_decay	BCL2L13-212	2	FALSE	FALSE	FALSE
75714	ENST00000464649.1	36.399	-0.00769757	0.5329	0.888486	0.949937	SMG1i	ENSG00000099968.18	BCL2L13	protein_coding	protein_coding_CDS_not_defined	BCL2L13-208	4	FALSE	FALSE	FALSE
75715	ENST00000317582.10	534.864	0.540091	0.28378	0.0274286	0.11438	SMG1i	ENSG00000099968.18	BCL2L13	protein_coding	protein_coding	BCL2L13-201	1	TRUE	TRUE	FALSE
75716	ENST00000493680.5	417.133	-1.21606	0.188068	1.61438e-11	8.09145e-10	SMG1i	ENSG00000099968.18	BCL2L13	protein_coding	protein_coding	BCL2L13-211	2	FALSE	TRUE	TRUE
75717	ENST00000355028.4	117.783	0.238603	0.500373	0.339016	0.607378	SMG1i	ENSG00000099968.18	BCL2L13	protein_coding	protein_coding	BCL2L13-203	1	FALSE	TRUE	FALSE
75718	ENST00000399777.1	1217.27	0.250942	0.224032	0.219063	0.474053	SMG1i	ENSG00000099968.18	BCL2L13	protein_coding	nonsense_mediated_decay	BCL2L13-204	1	FALSE	FALSE	FALSE
75719	ENST00000317361.11	29.7166	-0.572358	0.585647	0.0887169	0.265003	SMG1i	ENSG00000015475.19	BID	protein_coding	protein_coding	BID-201	1	FALSE	TRUE	FALSE
75720	ENST00000622694.5	1157.48	-0.132094	0.107127	0.20693	0.458067	SMG1i	ENSG00000015475.19	BID	protein_coding	protein_coding	BID-211	1	TRUE	TRUE	TRUE
75721	ENST00000614949.4	131.464	-0.0181655	0.340784	0.942186	0.975001	SMG1i	ENSG00000015475.19	BID	protein_coding	protein_coding	BID-210	5	FALSE	TRUE	FALSE
75722	ENST00000399765.5	76.6881	0.041842	0.422254	0.876195	0.944584	SMG1i	ENSG00000015475.19	BID	protein_coding	protein_coding	BID-203	2	FALSE	TRUE	FALSE
75723	ENST00000494097.5	17.0619	0.0658816	0.470375	0.779422	0.898823	SMG1i	ENSG00000015475.19	BID	protein_coding	retained_intron	BID-206	1	FALSE	FALSE	FALSE
75724	ENST00000399767.6	588.583	-0.174047	0.258751	0.43858	0.693288	SMG1i	ENSG00000015475.19	BID	protein_coding	protein_coding	BID-204	2	FALSE	TRUE	FALSE
75725	ENST00000342111.9	25.0502	1.67409	0.773146	0.00191765	0.0144163	SMG1i	ENSG00000015475.19	BID	protein_coding	protein_coding	BID-202	1	FALSE	TRUE	FALSE
75726	ENST00000551952.5	272.071	-0.115659	0.411777	0.654923	0.831821	SMG1i	ENSG00000015475.19	BID	protein_coding	protein_coding	BID-208	1	FALSE	TRUE	TRUE
75727	ENST00000441493.7	3831.3	-0.0558868	0.205804	0.766745	0.89188	SMG1i	ENSG00000243156.9	MICAL3	protein_coding	protein_coding	MICAL3-206	5	TRUE	TRUE	TRUE
75728	ENST00000252134.11	19.4031	0.0560462	0.465602	0.814857	0.915395	SMG1i	ENSG00000243156.9	MICAL3	protein_coding	retained_intron	MICAL3-201	2	FALSE	FALSE	FALSE
75729	ENST00000580469.1	15.5422	-0.162033	0.461219	0.538485	0.761992	SMG1i	ENSG00000243156.9	MICAL3	protein_coding	protein_coding_CDS_not_defined	MICAL3-217	4	FALSE	FALSE	FALSE
75730	ENST00000577821.5	18.8549	-0.283544	0.471348	0.319366	0.588142	SMG1i	ENSG00000243156.9	MICAL3	protein_coding	protein_coding	MICAL3-213	3	FALSE	FALSE	FALSE
75731	ENST00000498573.5	62.1919	0.0328746	0.397445	0.905073	0.957632	SMG1i	ENSG00000243156.9	MICAL3	protein_coding	protein_coding	MICAL3-212	3	FALSE	FALSE	FALSE
75732	ENST00000400561.6	13.8312	0.00292542	0.538823	0.917167	0.963702	SMG1i	ENSG00000243156.9	MICAL3	protein_coding	protein_coding	MICAL3-203	1	FALSE	TRUE	FALSE
75733	ENST00000495076.5	54.4408	-0.339145	0.373278	0.228305	0.486081	SMG1i	ENSG00000243156.9	MICAL3	protein_coding	nonsense_mediated_decay	MICAL3-210	5	FALSE	FALSE	FALSE
75734	ENST00000461307.5	220.53	-0.163848	0.208188	0.392433	0.656156	SMG1i	ENSG00000243156.9	MICAL3	protein_coding	protein_coding	MICAL3-207	5	FALSE	FALSE	FALSE
75735	ENST00000476405.1	836.254	0.47476	0.262853	0.0386789	0.146956	SMG1i	ENSG00000093100.13	ENSG00000093100	lncRNA	retained_intron	ENST00000476405	2	TRUE	TRUE	FALSE
75736	ENST00000607927.1	11.605	-0.0925633	0.536487	0.385186	0.649664	SMG1i	ENSG00000225335.3	ENSG00000225335	lncRNA	lncRNA	ENST00000607927	NA	TRUE	TRUE	FALSE
75737	ENST00000329627.11	938.726	-0.0823992	0.328745	0.745332	0.881092	SMG1i	ENSG00000215193.14	PEX26	protein_coding	protein_coding	PEX26-201	1	FALSE	TRUE	TRUE
75738	ENST00000399744.8	2268.29	-0.150616	0.208974	0.431575	0.687813	SMG1i	ENSG00000215193.14	PEX26	protein_coding	protein_coding	PEX26-202	1	TRUE	TRUE	TRUE
75739	ENST00000428061.2	183.484	-0.226022	0.414651	0.40874	0.669788	SMG1i	ENSG00000215193.14	PEX26	protein_coding	protein_coding	PEX26-203	1	FALSE	TRUE	FALSE
75740	ENST00000474897.6	46.475	0.732237	0.799225	0.0488991	0.173631	SMG1i	ENSG00000288683.1	ENSG00000288683	protein_coding	nonsense_mediated_decay	ENST00000474897	5	TRUE	TRUE	TRUE
75741	ENST00000680175.1	7.47066	0.15252	0.552282	0.243035	NA	SMG1i	ENSG00000183785.16	TUBA8	protein_coding	protein_coding	TUBA8-208	NA	FALSE	TRUE	FALSE
75742	ENST00000699060.1	103.375	-0.163607	0.530306	0.327313	0.596183	SMG1i	ENSG00000184979.11	USP18	protein_coding	protein_coding	USP18-202	NA	FALSE	TRUE	FALSE
75743	ENST00000215794.8	610.799	-0.0338064	0.210961	0.853275	0.934032	SMG1i	ENSG00000184979.11	USP18	protein_coding	protein_coding	USP18-201	1	TRUE	TRUE	TRUE
75744	ENST00000699062.1	20.4466	-0.270652	0.51221	0.302949	0.571667	SMG1i	ENSG00000184979.11	USP18	protein_coding	retained_intron	USP18-204	NA	FALSE	FALSE	FALSE
75745	ENST00000613790.4	12.2421	0.016316	0.456328	0.950368	0.978635	SMG1i	ENSG00000274044.5	FAM230J	lncRNA	lncRNA	FAM230J-201	4	FALSE	FALSE	FALSE
75746	ENST00000614395.4	57.8514	0.242551	0.33871	0.367089	0.633569	SMG1i	ENSG00000278558.5	TMEM191B	protein_coding	retained_intron	TMEM191B-204	2	FALSE	FALSE	FALSE
75747	ENST00000612978.5	17.5321	0.0226111	0.476454	0.919854	0.965107	SMG1i	ENSG00000278558.5	TMEM191B	protein_coding	protein_coding	TMEM191B-201	5	TRUE	TRUE	FALSE
75748	ENST00000620199.4	26.4358	0.183689	0.480476	0.470287	0.716122	SMG1i	ENSG00000278558.5	TMEM191B	protein_coding	retained_intron	TMEM191B-206	2	FALSE	FALSE	FALSE
75749	ENST00000618859.1	96.8923	0.231709	0.298654	0.354289	0.621549	SMG1i	ENSG00000278558.5	TMEM191B	protein_coding	retained_intron	TMEM191B-205	3	FALSE	FALSE	FALSE
75750	ENST00000610959.4	449.356	0.310641	0.166278	0.0491349	0.174256	SMG1i	ENSG00000290425.1	PI4KAP1	lncRNA	lncRNA	PI4KAP1-202	2	FALSE	TRUE	FALSE
75751	ENST00000652586.1	1339.79	2.05005	0.144346	7.0324e-47	4.38632e-44	SMG1i	ENSG00000290425.1	PI4KAP1	lncRNA	lncRNA	PI4KAP1-209	NA	FALSE	TRUE	FALSE
75752	ENST00000619742.4	803.452	0.879085	0.418786	0.00648042	0.0382727	SMG1i	ENSG00000290425.1	PI4KAP1	lncRNA	lncRNA	PI4KAP1-208	2	FALSE	TRUE	FALSE
75753	ENST00000617243.4	431.031	0.520436	0.5947	0.0897345	0.267181	SMG1i	ENSG00000290425.1	PI4KAP1	lncRNA	lncRNA	PI4KAP1-206	5	FALSE	FALSE	FALSE
75754	ENST00000612500.4	47.9007	0.559142	0.572078	0.0912847	0.270134	SMG1i	ENSG00000290425.1	PI4KAP1	lncRNA	lncRNA	PI4KAP1-204	2	FALSE	FALSE	FALSE
75755	ENST00000611748.1	357.677	1.02682	0.683606	0.0111501	0.0580553	SMG1i	ENSG00000290425.1	PI4KAP1	lncRNA	lncRNA	PI4KAP1-203	1	TRUE	FALSE	FALSE
75756	ENST00000616531.1	36.4763	0.0610567	0.374107	0.821857	0.919205	SMG1i	ENSG00000290425.1	PI4KAP1	lncRNA	lncRNA	PI4KAP1-205	4	FALSE	TRUE	FALSE
75757	ENST00000619918.1	380.668	-1.1658	0.199149	8.11069e-10	3.09577e-08	SMG1i	ENSG00000275793.1	RIMBP3	protein_coding	protein_coding	RIMBP3-201	NA	TRUE	TRUE	TRUE
75758	ENST00000331444.12	108.895	1.03943	0.647291	0.0108164	0.0567198	SMG1i	ENSG00000183628.14	DGCR6	protein_coding	protein_coding	DGCR6-201	1	TRUE	TRUE	TRUE
75759	ENST00000483718.5	29.717	0.151603	0.442663	0.571559	0.782881	SMG1i	ENSG00000183628.14	DGCR6	protein_coding	nonsense_mediated_decay	DGCR6-207	5	FALSE	FALSE	FALSE
75760	ENST00000427407.5	14.5119	0.306727	0.64489	0.0563117	0.192431	SMG1i	ENSG00000183628.14	DGCR6	protein_coding	nonsense_mediated_decay	DGCR6-203	5	FALSE	FALSE	FALSE
75761	ENST00000608842.1	21.854	-0.203431	0.476145	0.436913	0.692037	SMG1i	ENSG00000183628.14	DGCR6	protein_coding	protein_coding	DGCR6-208	2	FALSE	TRUE	FALSE
75762	ENST00000638240.1	21.8054	0.0890052	0.548518	0.0234947	0.101896	SMG1i	ENSG00000283809.1	ENSG00000283809	protein_coding	protein_coding	ENST00000638240	5	TRUE	TRUE	TRUE
75763	ENST00000491604.5	14.6276	-0.0018614	0.53952	0.902276	0.956406	SMG1i	ENSG00000100033.17	PRODH	protein_coding	retained_intron	PRODH-212	1	FALSE	FALSE	FALSE
75764	ENST00000313755.9	18.4489	-0.198773	0.598692	0.00164515	0.012746	SMG1i	ENSG00000100033.17	PRODH	protein_coding	retained_intron	PRODH-201	2	FALSE	FALSE	FALSE
75765	ENST00000429300.5	34.9472	-0.179665	0.401786	0.514339	0.746932	SMG1i	ENSG00000100033.17	PRODH	protein_coding	retained_intron	PRODH-206	2	FALSE	FALSE	FALSE
75766	ENST00000482858.5	12.165	0.101184	0.538987	0.50866	0.743456	SMG1i	ENSG00000100033.17	PRODH	protein_coding	retained_intron	PRODH-211	1	FALSE	FALSE	FALSE
75767	ENST00000334029.6	39.1213	0.022892	0.540761	0.550438	0.769363	SMG1i	ENSG00000100033.17	PRODH	protein_coding	protein_coding	PRODH-202	1	FALSE	TRUE	FALSE
75768	ENST00000609229.1	14.7014	-0.0730891	0.483985	0.733842	0.875247	SMG1i	ENSG00000100033.17	PRODH	protein_coding	retained_intron	PRODH-214	3	FALSE	FALSE	FALSE
75769	ENST00000496625.1	8.29667	-0.101752	0.486805	0.65566	NA	SMG1i	ENSG00000100033.17	PRODH	protein_coding	retained_intron	PRODH-213	3	FALSE	FALSE	FALSE
75770	ENST00000674913.1	76.2226	-0.445727	0.539226	0.139614	0.359769	SMG1i	ENSG00000273032.3	DGCR5	lncRNA	lncRNA	DGCR5-207	NA	FALSE	FALSE	FALSE
75771	ENST00000438934.5	133.011	-0.173117	0.255952	0.4407	0.695069	SMG1i	ENSG00000273032.3	DGCR5	lncRNA	lncRNA	DGCR5-203	5	FALSE	TRUE	FALSE
75772	ENST00000421572.2	379.808	-0.0704932	0.229516	0.731887	0.874263	SMG1i	ENSG00000273032.3	DGCR5	lncRNA	lncRNA	DGCR5-201	2	FALSE	FALSE	FALSE
75773	ENST00000675978.1	21.1241	-0.115236	0.540384	0.308151	0.577077	SMG1i	ENSG00000273032.3	DGCR5	lncRNA	lncRNA	DGCR5-210	NA	FALSE	FALSE	FALSE
75774	ENST00000399539.4	12.0041	-0.0283701	0.520742	0.810948	0.913678	SMG1i	ENSG00000237517.10	CELSR1P1	transcribed_unprocessed_pseudogene	transcribed_unprocessed_pseudogene	CELSR1P1-201	NA	TRUE	TRUE	FALSE
75775	ENST00000537045.5	862.404	0.028922	0.33724	0.914552	0.962487	SMG1i	ENSG00000070413.20	DGCR2	protein_coding	protein_coding	DGCR2-205	2	FALSE	TRUE	FALSE
75776	ENST00000389262.8	251.197	-0.120986	0.452199	0.609597	0.8064	SMG1i	ENSG00000070413.20	DGCR2	protein_coding	nonsense_mediated_decay	DGCR2-202	1	FALSE	FALSE	FALSE
75777	ENST00000263196.12	3092.45	-0.529098	0.273527	0.0246758	0.105705	SMG1i	ENSG00000070413.20	DGCR2	protein_coding	protein_coding	DGCR2-201	1	TRUE	TRUE	TRUE
75778	ENST00000467659.1	34.386	-0.105041	0.423996	0.690628	0.851395	SMG1i	ENSG00000070413.20	DGCR2	protein_coding	retained_intron	DGCR2-203	5	FALSE	FALSE	FALSE
75779	ENST00000608548.1	8.09726	-0.0290761	0.517459	0.841532	NA	SMG1i	ENSG00000070413.20	DGCR2	protein_coding	protein_coding_CDS_not_defined	DGCR2-207	2	FALSE	FALSE	FALSE
75780	ENST00000609958.1	87.716	-0.907393	0.356233	0.00235667	0.0170111	SMG1i	ENSG00000273311.1	DGCR11	lncRNA	lncRNA	DGCR11-201	NA	TRUE	TRUE	FALSE
75781	ENST00000629517.1	8.94855	0.00269682	0.469836	0.992143	0.996911	SMG1i	ENSG00000281530.1	ENSG00000281530	lncRNA	lncRNA	ENST00000629517	NA	TRUE	TRUE	FALSE
75782	ENST00000252137.11	141.791	0.267494	0.246514	0.223394	0.479685	SMG1i	ENSG00000100056.12	ESS2	protein_coding	protein_coding	ESS2-201	1	TRUE	TRUE	TRUE
75783	ENST00000434568.5	760.908	-0.0821396	0.224459	0.685009	0.848488	SMG1i	ENSG00000100056.12	ESS2	protein_coding	nonsense_mediated_decay	ESS2-202	5	FALSE	FALSE	FALSE
75784	ENST00000472073.1	613.927	0.0285769	0.136167	0.829983	0.923055	SMG1i	ENSG00000100056.12	ESS2	protein_coding	retained_intron	ESS2-204	5	FALSE	FALSE	FALSE
75785	ENST00000086933.3	9.49913	-0.138171	0.486553	0.561479	0.776507	SMG1i	ENSG00000063515.3	GSC2	protein_coding	protein_coding	GSC2-201	5	TRUE	TRUE	TRUE
75786	ENST00000565162.3	72.944	-0.0555801	0.355102	0.832822	0.924364	SMG1i	ENSG00000260924.3	LINC01311	lncRNA	lncRNA	LINC01311-201	NA	TRUE	TRUE	FALSE
75787	ENST00000215882.10	2892.67	0.314808	0.151444	0.0298951	0.121866	SMG1i	ENSG00000100075.10	SLC25A1	protein_coding	protein_coding	SLC25A1-201	1	TRUE	TRUE	TRUE
75788	ENST00000451283.5	586.572	-0.629655	0.336328	0.0216545	0.0958994	SMG1i	ENSG00000100075.10	SLC25A1	protein_coding	protein_coding	SLC25A1-202	2	FALSE	TRUE	FALSE
75789	ENST00000470922.5	83.738	0.140708	0.549096	0.201282	0.450291	SMG1i	ENSG00000100075.10	SLC25A1	protein_coding	retained_intron	SLC25A1-205	2	FALSE	FALSE	FALSE
75790	ENST00000461267.1	34.4559	1.30531	0.682593	0.00484773	0.0303863	SMG1i	ENSG00000100075.10	SLC25A1	protein_coding	protein_coding_CDS_not_defined	SLC25A1-203	3	FALSE	FALSE	FALSE
75791	ENST00000621271.4	209.84	0.0590252	0.259521	0.797907	0.907839	SMG1i	ENSG00000070371.16	CLTCL1	protein_coding	protein_coding	CLTCL1-211	1	FALSE	TRUE	FALSE
75792	ENST00000427926.6	772.625	0.264723	0.384879	0.335866	0.604518	SMG1i	ENSG00000070371.16	CLTCL1	protein_coding	protein_coding	CLTCL1-202	1	TRUE	TRUE	TRUE
75793	ENST00000412649.5	96.669	-0.244831	0.343747	0.361379	0.628404	SMG1i	ENSG00000070371.16	CLTCL1	protein_coding	retained_intron	CLTCL1-201	2	FALSE	FALSE	FALSE
75794	ENST00000622493.4	120.05	2.25224	0.497966	3.63076e-07	8.45708e-06	SMG1i	ENSG00000070371.16	CLTCL1	protein_coding	protein_coding	CLTCL1-212	2	FALSE	TRUE	FALSE
75795	ENST00000615606.4	85.4314	0.219392	0.42633	0.428524	0.685409	SMG1i	ENSG00000070371.16	CLTCL1	protein_coding	retained_intron	CLTCL1-208	1	FALSE	FALSE	FALSE
75796	ENST00000611723.1	9.72896	0.343093	0.661443	0.0767489	0.239463	SMG1i	ENSG00000070371.16	CLTCL1	protein_coding	retained_intron	CLTCL1-207	2	FALSE	FALSE	FALSE
75797	ENST00000458188.2	5.95458	0.0337928	0.54189	0.607917	NA	SMG1i	ENSG00000070371.16	CLTCL1	protein_coding	nonsense_mediated_decay	CLTCL1-204	3	FALSE	FALSE	FALSE
75798	ENST00000263208.5	3675.1	0.20785	0.0905405	0.0198601	0.0900896	SMG1i	ENSG00000100084.14	HIRA	protein_coding	protein_coding	HIRA-201	1	TRUE	TRUE	TRUE
75799	ENST00000509549.5	28.2981	0.217185	0.574349	0.26597	0.5314	SMG1i	ENSG00000242259.9	C22orf39	protein_coding	nonsense_mediated_decay	C22orf39-203	2	FALSE	FALSE	FALSE
75800	ENST00000399568.5	265.886	-0.294789	0.238213	0.166363	0.401415	SMG1i	ENSG00000242259.9	C22orf39	protein_coding	protein_coding	C22orf39-202	1	FALSE	TRUE	FALSE
75801	ENST00000399562.9	926.36	-0.108009	0.127704	0.388079	0.652243	SMG1i	ENSG00000242259.9	C22orf39	protein_coding	protein_coding	C22orf39-201	1	TRUE	TRUE	TRUE
75802	ENST00000333130.4	2181.44	-0.411495	0.186655	0.0174406	0.0816889	SMG1i	ENSG00000185608.9	MRPL40	protein_coding	protein_coding	MRPL40-201	1	TRUE	TRUE	TRUE
75803	ENST00000443660.5	162.654	-0.350539	0.260811	0.124714	0.333976	SMG1i	ENSG00000185608.9	MRPL40	protein_coding	protein_coding_CDS_not_defined	MRPL40-202	2	FALSE	FALSE	FALSE
75804	ENST00000471259.1	16.8916	0.124847	0.514751	0.502422	0.739232	SMG1i	ENSG00000185608.9	MRPL40	protein_coding	protein_coding_CDS_not_defined	MRPL40-203	2	FALSE	FALSE	FALSE
75805	ENST00000431090.1	43.7091	-0.511188	0.45286	0.103436	0.294254	SMG1i	ENSG00000185065.6	UFD1-AS1	lncRNA	lncRNA	UFD1-AS1-201	2	TRUE	TRUE	FALSE
75806	ENST00000263202.15	2152.99	0.369132	0.212895	0.0581951	0.196941	SMG1i	ENSG00000070010.19	UFD1	protein_coding	protein_coding	UFD1-201	1	TRUE	TRUE	TRUE
75807	ENST00000399523.5	3066.34	0.0454328	0.119751	0.710194	0.862268	SMG1i	ENSG00000070010.19	UFD1	protein_coding	protein_coding	UFD1-202	1	FALSE	TRUE	FALSE
75808	ENST00000459854.5	1097.92	0.850619	0.155542	1.29938e-08	4.04748e-07	SMG1i	ENSG00000070010.19	UFD1	protein_coding	retained_intron	UFD1-205	1	FALSE	FALSE	FALSE
75809	ENST00000466373.1	103.794	0.0305977	0.353294	0.90977	0.95995	SMG1i	ENSG00000070010.19	UFD1	protein_coding	retained_intron	UFD1-206	2	FALSE	FALSE	FALSE
75810	ENST00000447868.5	346.851	0.933188	0.559318	0.0121712	0.062052	SMG1i	ENSG00000070010.19	UFD1	protein_coding	protein_coding	UFD1-204	3	FALSE	FALSE	FALSE
75811	ENST00000421968.6	16.7782	0.116449	0.555503	0.0175001	0.0818698	SMG1i	ENSG00000070010.19	UFD1	protein_coding	protein_coding	UFD1-203	3	FALSE	FALSE	FALSE
75812	ENST00000489406.1	24.3068	-0.0389836	0.428576	0.879025	0.945821	SMG1i	ENSG00000070010.19	UFD1	protein_coding	retained_intron	UFD1-209	2	FALSE	FALSE	FALSE
75813	ENST00000474226.1	65.6104	0.101501	0.315683	0.694906	0.853595	SMG1i	ENSG00000070010.19	UFD1	protein_coding	protein_coding	UFD1-207	5	FALSE	FALSE	FALSE
75814	ENST00000491520.5	20.9938	0.242969	0.47319	0.378605	0.643931	SMG1i	ENSG00000093009.11	CDC45	protein_coding	retained_intron	CDC45-211	5	FALSE	FALSE	FALSE
75815	ENST00000437685.6	158.578	0.466524	0.599805	0.111315	0.309531	SMG1i	ENSG00000093009.11	CDC45	protein_coding	protein_coding	CDC45-205	2	FALSE	TRUE	FALSE
75816	ENST00000483431.5	23.3878	-0.243568	0.628475	0.000614494	0.00570368	SMG1i	ENSG00000093009.11	CDC45	protein_coding	protein_coding_CDS_not_defined	CDC45-209	5	FALSE	FALSE	FALSE
75817	ENST00000438587.6	123.409	-0.620874	0.282079	0.0113317	0.0587518	SMG1i	ENSG00000093009.11	CDC45	protein_coding	nonsense_mediated_decay	CDC45-206	4	FALSE	FALSE	FALSE
75818	ENST00000672837.1	73.7117	0.741361	0.499701	0.0315939	0.12674	SMG1i	ENSG00000093009.11	CDC45	protein_coding	nonsense_mediated_decay	CDC45-214	NA	FALSE	FALSE	FALSE
75819	ENST00000263201.7	2026.38	-0.28352	0.140101	0.0356372	0.138369	SMG1i	ENSG00000093009.11	CDC45	protein_coding	protein_coding	CDC45-201	1	TRUE	TRUE	TRUE
75820	ENST00000404724.7	146.456	0.0692597	0.26693	0.767368	0.892227	SMG1i	ENSG00000093009.11	CDC45	protein_coding	protein_coding	CDC45-202	2	FALSE	TRUE	FALSE
75821	ENST00000428937.1	23.6992	0.543831	0.943279	0.0148995	0.0724379	SMG1i	ENSG00000093009.11	CDC45	protein_coding	nonsense_mediated_decay	CDC45-204	5	FALSE	FALSE	FALSE
75822	ENST00000471470.1	12.371	0.0025113	0.534027	0.987334	0.994755	SMG1i	ENSG00000093009.11	CDC45	protein_coding	retained_intron	CDC45-208	5	FALSE	FALSE	FALSE
75823	ENST00000671972.1	16.1077	0.0601199	0.511652	0.709987	0.862183	SMG1i	ENSG00000093009.11	CDC45	protein_coding	protein_coding	CDC45-213	NA	FALSE	FALSE	FALSE
75824	ENST00000493724.1	85.4167	0.246741	0.419836	0.379662	0.644998	SMG1i	ENSG00000093009.11	CDC45	protein_coding	retained_intron	CDC45-212	2	FALSE	FALSE	FALSE
75825	ENST00000455784.7	1807.78	-0.127572	0.0820853	0.114201	0.314838	SMG1i	ENSG00000184702.20	SEPTIN5	protein_coding	protein_coding	SEPTIN5-209	1	TRUE	TRUE	TRUE
75826	ENST00000438754.6	168.097	-0.264967	0.235594	0.210696	0.463103	SMG1i	ENSG00000184702.20	SEPTIN5	protein_coding	protein_coding	SEPTIN5-208	2	FALSE	TRUE	FALSE
75827	ENST00000395109.6	192.26	-0.117239	0.281389	0.621941	0.813539	SMG1i	ENSG00000184702.20	SEPTIN5	protein_coding	protein_coding	SEPTIN5-202	2	FALSE	FALSE	FALSE
75828	ENST00000477238.1	41.011	0.15391	0.406014	0.576381	0.785831	SMG1i	ENSG00000184702.20	SEPTIN5	protein_coding	retained_intron	SEPTIN5-211	4	FALSE	FALSE	FALSE
75829	ENST00000480423.5	25.4012	-0.13763	0.419815	0.611491	0.807588	SMG1i	ENSG00000184702.20	SEPTIN5	protein_coding	retained_intron	SEPTIN5-212	4	FALSE	FALSE	FALSE
75830	ENST00000470814.1	277.46	0.111074	0.179368	0.51254	0.7458	SMG1i	ENSG00000184702.20	SEPTIN5	protein_coding	retained_intron	SEPTIN5-210	5	FALSE	FALSE	FALSE
75831	ENST00000455843.5	578.883	0.0136926	0.168256	0.932622	0.970811	SMG1i	ENSG00000284874.1	ENSG00000284874	protein_coding	nonsense_mediated_decay	ENST00000455843	1	TRUE	TRUE	TRUE
75832	ENST00000431044.5	261.329	-0.293945	0.255764	0.190659	0.435612	SMG1i	ENSG00000284874.1	ENSG00000284874	protein_coding	nonsense_mediated_decay	ENST00000431044	1	FALSE	FALSE	FALSE
75833	ENST00000366425.4	295.904	0.210703	0.33186	0.42314	0.681042	SMG1i	ENSG00000203618.6	GP1BB	protein_coding	protein_coding	GP1BB-201	1	TRUE	TRUE	TRUE
75834	ENST00000649276.2	977.092	-0.33228	0.103669	0.00105058	0.00887318	SMG1i	ENSG00000184058.16	TBX1	protein_coding	protein_coding	TBX1-206	NA	TRUE	TRUE	FALSE
75835	ENST00000475303.1	53.2282	-0.279863	0.401734	0.323298	0.592289	SMG1i	ENSG00000184058.16	TBX1	protein_coding	retained_intron	TBX1-204	2	FALSE	FALSE	FALSE
75836	ENST00000403325.5	165.756	-0.916904	0.392922	0.00376642	0.0248262	SMG1i	ENSG00000185838.14	GNB1L	protein_coding	protein_coding	GNB1L-202	1	FALSE	TRUE	TRUE
75837	ENST00000405009.5	34.9741	-0.279041	0.467319	0.322758	0.591714	SMG1i	ENSG00000185838.14	GNB1L	protein_coding	protein_coding	GNB1L-203	1	FALSE	TRUE	FALSE
75838	ENST00000460402.5	9.66949	-0.0938574	0.535767	0.496798	0.735335	SMG1i	ENSG00000185838.14	GNB1L	protein_coding	protein_coding_CDS_not_defined	GNB1L-205	3	FALSE	FALSE	FALSE
75839	ENST00000407472.5	999.53	-0.122064	0.254745	0.581712	0.789352	SMG1i	ENSG00000215012.9	RTL10	protein_coding	protein_coding	RTL10-203	1	FALSE	TRUE	TRUE
75840	ENST00000328554.9	202.604	-0.088393	0.535043	0.350122	0.617889	SMG1i	ENSG00000215012.9	RTL10	protein_coding	protein_coding	RTL10-201	1	TRUE	TRUE	TRUE
75841	ENST00000405640.1	127.868	-0.0252131	0.542282	0.222525	0.478697	SMG1i	ENSG00000215012.9	RTL10	protein_coding	protein_coding	RTL10-202	1	FALSE	TRUE	TRUE
75842	ENST00000416337.1	31.1389	-0.110338	0.553726	0.00788341	0.0445206	SMG1i	ENSG00000215012.9	RTL10	protein_coding	protein_coding	RTL10-204	2	FALSE	FALSE	FALSE
75843	ENST00000702121.1	22.2249	-0.189995	0.486947	0.442913	0.696881	SMG1i	ENSG00000289960.1	ENSG00000289960	lncRNA	lncRNA	ENST00000702121	NA	FALSE	TRUE	FALSE
75844	ENST00000474308.5	67.3245	0.460325	0.507545	0.138033	0.357112	SMG1i	ENSG00000184470.21	TXNRD2	protein_coding	nonsense_mediated_decay	TXNRD2-209	2	FALSE	FALSE	FALSE
75845	ENST00000462330.5	916.233	0.646822	0.194499	0.000353622	0.00358827	SMG1i	ENSG00000184470.21	TXNRD2	protein_coding	protein_coding	TXNRD2-206	3	FALSE	TRUE	FALSE
75846	ENST00000487165.5	15.8069	0.195115	0.488795	0.444911	0.698375	SMG1i	ENSG00000184470.21	TXNRD2	protein_coding	retained_intron	TXNRD2-213	1	FALSE	FALSE	FALSE
75847	ENST00000634537.1	70.7489	-0.00284847	0.385712	0.98851	0.995239	SMG1i	ENSG00000184470.21	TXNRD2	protein_coding	non_stop_decay	TXNRD2-220	5	FALSE	FALSE	FALSE
75848	ENST00000400521.7	915.221	0.117758	0.222378	0.562829	0.777322	SMG1i	ENSG00000184470.21	TXNRD2	protein_coding	protein_coding	TXNRD2-204	1	TRUE	TRUE	TRUE
75849	ENST00000495655.2	453.44	-0.169469	0.211084	0.379997	0.645261	SMG1i	ENSG00000184470.21	TXNRD2	protein_coding	retained_intron	TXNRD2-216	2	FALSE	FALSE	FALSE
75850	ENST00000462843.2	50.1783	0.420645	0.56789	0.15011	0.376859	SMG1i	ENSG00000184470.21	TXNRD2	protein_coding	non_stop_decay	TXNRD2-207	3	FALSE	FALSE	FALSE
75851	ENST00000491939.6	44.9373	0.0430632	0.43351	0.868666	0.941519	SMG1i	ENSG00000184470.21	TXNRD2	protein_coding	protein_coding	TXNRD2-214	1	FALSE	TRUE	FALSE
75852	ENST00000334363.14	102.236	-0.128464	0.546823	0.211758	0.464654	SMG1i	ENSG00000184470.21	TXNRD2	protein_coding	protein_coding	TXNRD2-201	1	FALSE	TRUE	FALSE
75853	ENST00000475995.3	14.0868	-0.213499	0.543046	0.288371	0.556082	SMG1i	ENSG00000184470.21	TXNRD2	protein_coding	protein_coding	TXNRD2-210	5	FALSE	FALSE	FALSE
75854	ENST00000676678.1	32.167	-0.372799	0.653715	0.0806705	0.248108	SMG1i	ENSG00000093010.15	COMT	protein_coding	protein_coding	COMT-212	NA	FALSE	TRUE	TRUE
75855	ENST00000403184.5	14.6531	0.18176	0.508173	0.438398	0.693168	SMG1i	ENSG00000093010.15	COMT	protein_coding	protein_coding	COMT-203	2	FALSE	TRUE	FALSE
75856	ENST00000361682.11	118.822	-0.0898154	0.333406	0.72939	0.873025	SMG1i	ENSG00000093010.15	COMT	protein_coding	protein_coding	COMT-202	1	TRUE	TRUE	TRUE
75857	ENST00000403710.5	73.772	-0.0829738	0.392501	0.756151	0.886662	SMG1i	ENSG00000093010.15	COMT	protein_coding	protein_coding	COMT-204	5	FALSE	TRUE	TRUE
75858	ENST00000467943.5	190.816	-0.277426	0.293991	0.259069	0.523212	SMG1i	ENSG00000093010.15	COMT	protein_coding	retained_intron	COMT-210	2	FALSE	FALSE	FALSE
75859	ENST00000678868.1	19.2778	0.542006	0.748798	0.0679675	0.220125	SMG1i	ENSG00000093010.15	COMT	protein_coding	protein_coding	COMT-220	NA	FALSE	TRUE	TRUE
75860	ENST00000678769.1	11.8059	-0.0278092	0.520732	0.819917	0.918202	SMG1i	ENSG00000093010.15	COMT	protein_coding	protein_coding	COMT-219	NA	FALSE	TRUE	FALSE
75861	ENST00000428707.2	41.8965	0.132405	0.440007	0.615342	0.810141	SMG1i	ENSG00000093010.15	COMT	protein_coding	protein_coding	COMT-208	3	FALSE	TRUE	FALSE
75862	ENST00000207636.9	136.861	0.430168	0.821265	0.00155054	0.0121625	SMG1i	ENSG00000093010.15	COMT	protein_coding	nonsense_mediated_decay	COMT-201	5	FALSE	FALSE	FALSE
75863	ENST00000678255.1	34.9843	-0.0296408	0.455262	0.896681	0.953872	SMG1i	ENSG00000093010.15	COMT	protein_coding	protein_coding	COMT-218	NA	FALSE	TRUE	TRUE
75864	ENST00000449653.5	1098.93	-0.0756649	0.187817	0.669192	0.839795	SMG1i	ENSG00000093010.15	COMT	protein_coding	protein_coding	COMT-209	1	FALSE	TRUE	FALSE
75865	ENST00000677397.1	31.8293	0.117368	0.557466	0.0205634	0.0923485	SMG1i	ENSG00000093010.15	COMT	protein_coding	nonsense_mediated_decay	COMT-213	NA	FALSE	FALSE	FALSE
75866	ENST00000678945.1	16.6684	0.0155143	0.540373	0.76005	0.888583	SMG1i	ENSG00000093010.15	COMT	protein_coding	retained_intron	COMT-221	NA	FALSE	FALSE	FALSE
75867	ENST00000263207.8	369.016	-0.0163812	0.238778	0.941219	0.974654	SMG1i	ENSG00000099889.14	ARVCF	protein_coding	protein_coding	ARVCF-201	1	TRUE	TRUE	TRUE
75868	ENST00000495096.5	497.053	0.121387	0.202833	0.515887	0.747939	SMG1i	ENSG00000099889.14	ARVCF	protein_coding	retained_intron	ARVCF-211	2	FALSE	FALSE	FALSE
75869	ENST00000406522.5	240.047	0.397936	0.317517	0.127222	0.338455	SMG1i	ENSG00000099889.14	ARVCF	protein_coding	protein_coding	ARVCF-204	5	FALSE	TRUE	FALSE
75870	ENST00000473551.5	152.819	-0.28436	0.272473	0.227098	0.484647	SMG1i	ENSG00000099889.14	ARVCF	protein_coding	retained_intron	ARVCF-207	2	FALSE	FALSE	FALSE
75871	ENST00000487793.5	37.564	-0.0821622	0.383653	0.759691	0.888466	SMG1i	ENSG00000099889.14	ARVCF	protein_coding	protein_coding_CDS_not_defined	ARVCF-209	2	FALSE	FALSE	FALSE
75872	ENST00000420290.6	196.356	0.0788344	0.470922	0.724576	0.869939	SMG1i	ENSG00000183597.16	TANGO2	protein_coding	protein_coding	TANGO2-207	2	FALSE	TRUE	FALSE
75873	ENST00000432883.5	542.849	0.845304	0.695853	0.0231873	0.100835	SMG1i	ENSG00000183597.16	TANGO2	protein_coding	protein_coding	TANGO2-210	2	FALSE	TRUE	FALSE
75874	ENST00000434570.6	37.8247	-0.172476	0.578161	0.00279849	0.0195897	SMG1i	ENSG00000183597.16	TANGO2	protein_coding	protein_coding	TANGO2-212	2	FALSE	TRUE	FALSE
75875	ENST00000447208.6	61.7746	0.0243959	0.539414	0.617998	0.811481	SMG1i	ENSG00000183597.16	TANGO2	protein_coding	protein_coding	TANGO2-214	3	FALSE	TRUE	FALSE
75876	ENST00000456048.5	160.534	-0.153677	0.554105	0.163892	0.397477	SMG1i	ENSG00000183597.16	TANGO2	protein_coding	protein_coding	TANGO2-217	2	FALSE	TRUE	FALSE
75877	ENST00000398042.6	126.484	-0.0497856	0.491604	0.783467	0.900698	SMG1i	ENSG00000183597.16	TANGO2	protein_coding	protein_coding	TANGO2-202	2	FALSE	TRUE	FALSE
75878	ENST00000399807.7	182.088	2.47826	1.28567	0.000387279	0.00386541	SMG1i	ENSG00000183597.16	TANGO2	protein_coding	nonsense_mediated_decay	TANGO2-203	5	FALSE	FALSE	FALSE
75879	ENST00000450019.5	37.8416	3.70512	1.05603	1.51714e-05	0.000238178	SMG1i	ENSG00000183597.16	TANGO2	protein_coding	nonsense_mediated_decay	TANGO2-215	5	FALSE	FALSE	FALSE
75880	ENST00000327374.9	271.803	0.987883	0.29759	0.000176563	0.00199656	SMG1i	ENSG00000183597.16	TANGO2	protein_coding	protein_coding	TANGO2-201	1	TRUE	TRUE	TRUE
75881	ENST00000462579.5	12.6153	-0.0865487	0.507286	0.629922	0.817632	SMG1i	ENSG00000183597.16	TANGO2	protein_coding	retained_intron	TANGO2-218	4	FALSE	FALSE	FALSE
75882	ENST00000444651.5	30.6151	-0.0130145	0.472473	0.946318	0.976846	SMG1i	ENSG00000183597.16	TANGO2	protein_coding	nonsense_mediated_decay	TANGO2-213	3	FALSE	FALSE	FALSE
75883	ENST00000484373.5	9.28606	0.11053	0.516024	0.560567	0.775861	SMG1i	ENSG00000183597.16	TANGO2	protein_coding	retained_intron	TANGO2-223	4	FALSE	FALSE	FALSE
75884	ENST00000490583.5	12.9435	0.160729	0.57057	0.0580853	0.196679	SMG1i	ENSG00000183597.16	TANGO2	protein_coding	protein_coding_CDS_not_defined	TANGO2-226	3	FALSE	FALSE	FALSE
75885	ENST00000476940.1	12.8494	0.0237609	0.524754	0.941132	0.974592	SMG1i	ENSG00000183597.16	TANGO2	protein_coding	protein_coding_CDS_not_defined	TANGO2-221	5	FALSE	FALSE	FALSE
75886	ENST00000351989.8	1751.7	-0.779334	0.256607	0.000657563	0.00603912	SMG1i	ENSG00000128191.17	DGCR8	protein_coding	protein_coding	DGCR8-201	1	TRUE	TRUE	TRUE
75887	ENST00000704821.1	361.71	0.0264113	0.540987	0.639049	0.822462	SMG1i	ENSG00000128191.17	DGCR8	protein_coding	protein_coding	DGCR8-211	NA	FALSE	TRUE	FALSE
75888	ENST00000495826.5	176.602	0.163277	0.339264	0.536693	0.76082	SMG1i	ENSG00000128191.17	DGCR8	protein_coding	retained_intron	DGCR8-208	1	FALSE	FALSE	FALSE
75889	ENST00000498171.5	347.865	0.176171	0.20927	0.361782	0.628814	SMG1i	ENSG00000128191.17	DGCR8	protein_coding	retained_intron	DGCR8-209	1	FALSE	FALSE	FALSE
75890	ENST00000491892.1	20.3956	-0.0827737	0.42353	0.754879	0.885969	SMG1i	ENSG00000128191.17	DGCR8	protein_coding	retained_intron	DGCR8-206	2	FALSE	FALSE	FALSE
75891	ENST00000475941.1	74.222	-0.305746	0.369298	0.272912	0.539322	SMG1i	ENSG00000128191.17	DGCR8	protein_coding	retained_intron	DGCR8-204	2	FALSE	FALSE	FALSE
75892	ENST00000252136.12	408.97	0.982482	0.287473	0.000124777	0.00147929	SMG1i	ENSG00000099899.16	TRMT2A	protein_coding	protein_coding	TRMT2A-201	1	TRUE	TRUE	TRUE
75893	ENST00000464535.2	642.425	-0.393048	0.136459	0.00282726	0.0197366	SMG1i	ENSG00000099899.16	TRMT2A	protein_coding	retained_intron	TRMT2A-210	2	FALSE	FALSE	FALSE
75894	ENST00000480339.1	29.2624	0.176644	0.508241	0.427563	0.684543	SMG1i	ENSG00000099899.16	TRMT2A	protein_coding	retained_intron	TRMT2A-211	2	FALSE	FALSE	FALSE
75895	ENST00000404751.7	250.26	-0.198268	0.576781	0.0783564	0.243065	SMG1i	ENSG00000099899.16	TRMT2A	protein_coding	protein_coding	TRMT2A-203	2	FALSE	TRUE	FALSE
75896	ENST00000487668.5	23.5402	0.0056556	0.504187	0.976349	0.990151	SMG1i	ENSG00000099899.16	TRMT2A	protein_coding	retained_intron	TRMT2A-214	5	FALSE	FALSE	FALSE
75897	ENST00000439169.2	250.354	-0.90614	0.589647	0.0161662	0.0770606	SMG1i	ENSG00000099899.16	TRMT2A	protein_coding	protein_coding	TRMT2A-204	5	FALSE	TRUE	FALSE
75898	ENST00000487378.1	35.6308	0.118202	0.392368	0.668578	0.839435	SMG1i	ENSG00000099899.16	TRMT2A	protein_coding	retained_intron	TRMT2A-213	2	FALSE	FALSE	FALSE
75899	ENST00000488335.1	24.7888	0.000716825	0.407803	0.999842	0.999894	SMG1i	ENSG00000099899.16	TRMT2A	protein_coding	retained_intron	TRMT2A-215	3	FALSE	FALSE	FALSE
75900	ENST00000459644.1	25.0808	0.0233366	0.540028	0.680704	0.846203	SMG1i	ENSG00000099899.16	TRMT2A	protein_coding	retained_intron	TRMT2A-208	3	FALSE	FALSE	FALSE
75901	ENST00000435265.5	104.867	3.03657	0.519659	2.14379e-10	8.99043e-09	SMG1i	ENSG00000099901.17	RANBP1	protein_coding	nonsense_mediated_decay	RANBP1-210	2	FALSE	FALSE	FALSE
75902	ENST00000430524.6	10.1286	-0.0896131	0.537492	0.382622	0.647535	SMG1i	ENSG00000099901.17	RANBP1	protein_coding	protein_coding	RANBP1-208	3	TRUE	TRUE	FALSE
75903	ENST00000402752.5	3372.51	-0.838796	0.0996681	1.1762e-17	1.2115e-15	SMG1i	ENSG00000099901.17	RANBP1	protein_coding	protein_coding	RANBP1-202	1	FALSE	TRUE	FALSE
75904	ENST00000488484.1	25.8666	0.251438	0.494129	0.347522	0.615365	SMG1i	ENSG00000099901.17	RANBP1	protein_coding	retained_intron	RANBP1-214	2	FALSE	FALSE	FALSE
75905	ENST00000331821.7	5391.22	-0.745818	0.064263	1.5461e-31	4.48369e-29	SMG1i	ENSG00000099901.17	RANBP1	protein_coding	protein_coding	RANBP1-201	1	FALSE	TRUE	TRUE
75906	ENST00000416427.5	7.53315	-0.0934728	0.500994	0.642786	NA	SMG1i	ENSG00000099901.17	RANBP1	protein_coding	protein_coding	RANBP1-204	5	FALSE	FALSE	FALSE
75907	ENST00000421656.5	10.3696	-0.0389275	0.536994	0.523917	0.753168	SMG1i	ENSG00000099901.17	RANBP1	protein_coding	protein_coding	RANBP1-206	3	FALSE	FALSE	FALSE
75908	ENST00000423859.5	12.3407	-0.146333	0.572369	0.00984557	0.0527329	SMG1i	ENSG00000099901.17	RANBP1	protein_coding	protein_coding	RANBP1-207	3	FALSE	FALSE	FALSE
75909	ENST00000418705.2	100.942	0.285112	0.286217	0.242493	0.503595	SMG1i	ENSG00000099901.17	RANBP1	protein_coding	protein_coding	RANBP1-205	3	FALSE	FALSE	FALSE
75910	ENST00000448394.2	318.402	0.818263	0.238043	0.000170058	0.00193553	SMG1i	ENSG00000099901.17	RANBP1	protein_coding	protein_coding_CDS_not_defined	RANBP1-211	2	FALSE	FALSE	FALSE
75911	ENST00000486575.1	131.328	-0.361772	0.307808	0.156119	0.385878	SMG1i	ENSG00000099901.17	RANBP1	protein_coding	retained_intron	RANBP1-213	2	FALSE	FALSE	FALSE
75912	ENST00000436518.5	162.296	-0.0874436	0.254295	0.695172	0.853723	SMG1i	ENSG00000099904.16	ZDHHC8	protein_coding	protein_coding	ZDHHC8-204	4	FALSE	FALSE	FALSE
75913	ENST00000334554.12	150.018	0.0302009	0.233569	0.89	0.950725	SMG1i	ENSG00000099904.16	ZDHHC8	protein_coding	protein_coding	ZDHHC8-202	1	TRUE	TRUE	TRUE
75914	ENST00000320602.11	2667.97	-0.0564296	0.100074	0.565048	0.778549	SMG1i	ENSG00000099904.16	ZDHHC8	protein_coding	protein_coding	ZDHHC8-201	5	FALSE	TRUE	FALSE
75915	ENST00000405930.3	185.485	-0.100811	0.53737	0.316835	0.585797	SMG1i	ENSG00000099904.16	ZDHHC8	protein_coding	protein_coding	ZDHHC8-203	2	FALSE	TRUE	FALSE
75916	ENST00000469212.5	119.557	-0.0879836	0.301752	0.722284	0.868869	SMG1i	ENSG00000099904.16	ZDHHC8	protein_coding	retained_intron	ZDHHC8-206	3	FALSE	FALSE	FALSE
75917	ENST00000472497.1	125.672	-0.1194	0.252266	0.587424	0.792634	SMG1i	ENSG00000099904.16	ZDHHC8	protein_coding	retained_intron	ZDHHC8-207	2	FALSE	FALSE	FALSE
75918	ENST00000043402.8	697.388	-0.557708	0.14611	7.33262e-05	0.00093733	SMG1i	ENSG00000040608.14	RTN4R	protein_coding	protein_coding	RTN4R-201	1	TRUE	TRUE	TRUE
75919	ENST00000248879.8	1949.23	-0.332319	0.153225	0.0229934	0.100197	SMG1i	ENSG00000128185.10	DGCR6L	protein_coding	protein_coding	DGCR6L-201	1	TRUE	TRUE	TRUE
75920	ENST00000405465.3	20.2322	0.0141451	0.541125	0.785209	0.901518	SMG1i	ENSG00000128185.10	DGCR6L	protein_coding	protein_coding	DGCR6L-202	3	FALSE	TRUE	FALSE
75921	ENST00000443409.1	224.671	0.277837	0.632158	0.023862	0.103073	SMG1i	ENSG00000128185.10	DGCR6L	protein_coding	nonsense_mediated_decay	DGCR6L-203	1	FALSE	FALSE	FALSE
75922	ENST00000608275.1	19.3512	-0.242214	0.472693	0.377335	0.642991	SMG1i	ENSG00000273343.1	ENSG00000273343	lncRNA	lncRNA	ENST00000608275	NA	TRUE	TRUE	FALSE
75923	ENST00000610338.1	13.4145	0.016208	0.539494	0.718002	0.866347	SMG1i	ENSG00000188280.11	FAM230G	lncRNA	lncRNA	FAM230G-202	5	FALSE	TRUE	FALSE
75924	ENST00000611540.4	196.231	3.27211	1.11584	6.78281e-05	0.000878479	SMG1i	ENSG00000185252.19	ZNF74	protein_coding	protein_coding	ZNF74-209	2	FALSE	TRUE	TRUE
75925	ENST00000403682.7	166.198	-0.397508	0.546129	0.159499	0.390953	SMG1i	ENSG00000185252.19	ZNF74	protein_coding	protein_coding	ZNF74-203	1	FALSE	TRUE	FALSE
75926	ENST00000400451.7	584.133	-0.0987033	0.539638	0.286508	0.554243	SMG1i	ENSG00000185252.19	ZNF74	protein_coding	protein_coding	ZNF74-202	1	TRUE	TRUE	TRUE
75927	ENST00000357502.5	87.8855	-0.109075	0.553027	0.00158485	0.0123835	SMG1i	ENSG00000185252.19	ZNF74	protein_coding	protein_coding	ZNF74-201	1	FALSE	TRUE	FALSE
75928	ENST00000493734.5	145.263	-0.0734475	0.401545	0.779729	0.898913	SMG1i	ENSG00000185252.19	ZNF74	protein_coding	retained_intron	ZNF74-208	2	FALSE	FALSE	FALSE
75929	ENST00000437275.5	86.1232	0.120127	0.544217	0.254651	0.518204	SMG1i	ENSG00000185252.19	ZNF74	protein_coding	nonsense_mediated_decay	ZNF74-206	1	FALSE	FALSE	FALSE
75930	ENST00000476678.1	144.649	-0.294976	0.270283	0.207284	0.458593	SMG1i	ENSG00000185252.19	ZNF74	protein_coding	retained_intron	ZNF74-207	2	FALSE	FALSE	FALSE
75931	ENST00000622235.5	628.904	0.552268	0.162317	0.000352203	0.00357525	SMG1i	ENSG00000244486.9	SCARF2	protein_coding	protein_coding	SCARF2-202	1	TRUE	TRUE	TRUE
75932	ENST00000623402.1	52.0114	0.242762	0.371082	0.384073	0.648817	SMG1i	ENSG00000244486.9	SCARF2	protein_coding	protein_coding	SCARF2-203	1	FALSE	TRUE	FALSE
75933	ENST00000328879.9	1054.91	-0.0136968	0.163762	0.928293	0.968981	SMG1i	ENSG00000099910.17	KLHL22	protein_coding	protein_coding	KLHL22-201	1	TRUE	TRUE	TRUE
75934	ENST00000487090.1	36.5503	1.22153	0.755684	0.00828607	0.0463395	SMG1i	ENSG00000099910.17	KLHL22	protein_coding	protein_coding_CDS_not_defined	KLHL22-210	3	FALSE	FALSE	FALSE
75935	ENST00000458248.5	19.799	0.0875399	0.499014	0.66825	0.839314	SMG1i	ENSG00000099910.17	KLHL22	protein_coding	protein_coding	KLHL22-207	3	FALSE	FALSE	FALSE
75936	ENST00000431430.1	9.49971	-0.0227522	0.517692	0.862444	0.938488	SMG1i	ENSG00000099910.17	KLHL22	protein_coding	protein_coding	KLHL22-203	4	FALSE	FALSE	FALSE
75937	ENST00000490556.1	8.72461	-0.132173	0.510602	0.514183	NA	SMG1i	ENSG00000099910.17	KLHL22	protein_coding	protein_coding_CDS_not_defined	KLHL22-211	3	FALSE	FALSE	FALSE
75938	ENST00000423364.1	29.3926	-0.0580973	0.4348	0.818618	0.917378	SMG1i	ENSG00000099910.17	KLHL22	protein_coding	protein_coding	KLHL22-202	3	FALSE	FALSE	FALSE
75939	ENST00000436075.1	36.6896	-0.429435	0.433242	0.156349	0.386196	SMG1i	ENSG00000236670.1	KRT18P5	processed_pseudogene	processed_pseudogene	KRT18P5-201	NA	TRUE	TRUE	FALSE
75940	ENST00000414658.5	49.3327	0.135052	0.480686	0.627462	0.816374	SMG1i	ENSG00000099917.17	MED15	protein_coding	protein_coding	MED15-205	3	FALSE	FALSE	FALSE
75941	ENST00000433831.5	116.328	-1.4427	1.05882	2.50569e-05	0.000370285	SMG1i	ENSG00000099917.17	MED15	protein_coding	nonsense_mediated_decay	MED15-211	5	FALSE	FALSE	FALSE
75942	ENST00000292733.11	1326.46	-0.00835427	0.300655	0.947446	0.977195	SMG1i	ENSG00000099917.17	MED15	protein_coding	protein_coding	MED15-202	1	FALSE	TRUE	TRUE
75943	ENST00000263205.11	1155.93	0.419589	0.198028	0.022423	0.09841	SMG1i	ENSG00000099917.17	MED15	protein_coding	protein_coding	MED15-201	1	TRUE	TRUE	FALSE
75944	ENST00000406969.5	94.2463	0.1683	0.561805	0.120281	0.326411	SMG1i	ENSG00000099917.17	MED15	protein_coding	protein_coding	MED15-204	1	FALSE	TRUE	FALSE
75945	ENST00000382974.6	41.3283	-0.148774	0.559811	0.0695906	0.223851	SMG1i	ENSG00000099917.17	MED15	protein_coding	protein_coding	MED15-203	1	FALSE	TRUE	FALSE
75946	ENST00000489651.5	203.408	0.657552	0.281616	0.0074126	0.0424789	SMG1i	ENSG00000099917.17	MED15	protein_coding	retained_intron	MED15-229	1	FALSE	FALSE	FALSE
75947	ENST00000473244.5	344.386	0.184729	0.456727	0.468257	0.714514	SMG1i	ENSG00000099917.17	MED15	protein_coding	retained_intron	MED15-222	1	FALSE	FALSE	FALSE
75948	ENST00000493216.1	110.923	0.491701	0.378364	0.0901756	0.268007	SMG1i	ENSG00000099917.17	MED15	protein_coding	retained_intron	MED15-231	2	FALSE	FALSE	FALSE
75949	ENST00000436618.5	11.5617	0.0427796	0.519174	0.813483	0.914943	SMG1i	ENSG00000291085.1	TMEM191A	lncRNA	retained_intron	TMEM191A-206	5	FALSE	FALSE	FALSE
75950	ENST00000442222.5	44.2436	0.916008	0.662515	0.0215141	0.0954539	SMG1i	ENSG00000291085.1	TMEM191A	lncRNA	lncRNA	TMEM191A-207	2	FALSE	FALSE	FALSE
75951	ENST00000445836.5	26.3661	0.126366	0.524267	0.532049	0.757948	SMG1i	ENSG00000291085.1	TMEM191A	lncRNA	lncRNA	TMEM191A-208	3	FALSE	FALSE	FALSE
75952	ENST00000452055.6	113.934	0.0691377	0.30974	0.787512	0.902787	SMG1i	ENSG00000291085.1	TMEM191A	lncRNA	retained_intron	TMEM191A-210	2	FALSE	FALSE	FALSE
75953	ENST00000689656.1	56.8418	-0.0607152	0.47012	0.779579	0.898872	SMG1i	ENSG00000291085.1	TMEM191A	lncRNA	lncRNA	TMEM191A-212	NA	FALSE	TRUE	FALSE
75954	ENST00000255882.11	4123.44	-0.080214	0.288326	0.736447	0.876456	SMG1i	ENSG00000241973.11	PI4KA	protein_coding	protein_coding	PI4KA-201	1	TRUE	TRUE	TRUE
75955	ENST00000492581.5	152.851	0.266868	0.329011	0.311391	0.580241	SMG1i	ENSG00000241973.11	PI4KA	protein_coding	retained_intron	PI4KA-217	2	FALSE	FALSE	FALSE
75956	ENST00000477245.5	531.316	0.137693	0.547399	0.218951	0.473902	SMG1i	ENSG00000241973.11	PI4KA	protein_coding	retained_intron	PI4KA-209	1	FALSE	FALSE	FALSE
75957	ENST00000466772.5	25.0465	0.395314	0.734989	0.0208976	0.0933974	SMG1i	ENSG00000241973.11	PI4KA	protein_coding	retained_intron	PI4KA-207	2	FALSE	FALSE	FALSE
75958	ENST00000485963.5	29.3491	-0.24284	0.595528	0.0843375	0.25597	SMG1i	ENSG00000241973.11	PI4KA	protein_coding	retained_intron	PI4KA-215	2	FALSE	FALSE	FALSE
75959	ENST00000215730.12	2127.63	-0.330315	0.0801858	3.19155e-05	0.000457124	SMG1i	ENSG00000099940.12	SNAP29	protein_coding	protein_coding	SNAP29-201	1	TRUE	TRUE	TRUE
75960	ENST00000439214.1	335.6	-0.27906	0.236932	0.187713	0.431495	SMG1i	ENSG00000099940.12	SNAP29	protein_coding	protein_coding	SNAP29-202	3	FALSE	FALSE	FALSE
75961	ENST00000354336.8	5918.98	-0.390677	0.0832168	2.00292e-06	3.91387e-05	SMG1i	ENSG00000099942.13	CRKL	protein_coding	protein_coding	CRKL-201	1	TRUE	TRUE	TRUE
75962	ENST00000399163.6	58.6925	0.13025	0.429796	0.62638	0.815902	SMG1i	ENSG00000183773.16	AIFM3	protein_coding	protein_coding	AIFM3-201	1	FALSE	TRUE	FALSE
75963	ENST00000486003.1	9.79086	-0.146917	0.492201	0.531307	0.757564	SMG1i	ENSG00000183773.16	AIFM3	protein_coding	retained_intron	AIFM3-216	2	FALSE	FALSE	FALSE
75964	ENST00000610278.2	31.7445	-0.298082	0.432346	0.303686	0.572577	SMG1i	ENSG00000272829.2	ENSG00000272829	lncRNA	lncRNA	ENST00000610278	NA	TRUE	TRUE	FALSE
75965	ENST00000414985.5	71.7061	0.220439	0.530997	0.300212	0.568646	SMG1i	ENSG00000099949.22	LZTR1	protein_coding	nonsense_mediated_decay	LZTR1-201	5	FALSE	FALSE	FALSE
75966	ENST00000700578.1	254.8	0.340786	0.30423	0.176973	0.416777	SMG1i	ENSG00000099949.22	LZTR1	protein_coding	protein_coding	LZTR1-223	NA	FALSE	TRUE	FALSE
75967	ENST00000493460.2	62.5077	0.165702	0.408006	0.548171	0.767785	SMG1i	ENSG00000099949.22	LZTR1	protein_coding	retained_intron	LZTR1-212	3	FALSE	FALSE	FALSE
75968	ENST00000646124.2	3126.05	0.314877	0.157056	0.0352718	0.137317	SMG1i	ENSG00000099949.22	LZTR1	protein_coding	protein_coding	LZTR1-221	NA	TRUE	TRUE	TRUE
75969	ENST00000646506.1	1124.72	0.351781	0.220131	0.0788318	0.244115	SMG1i	ENSG00000099949.22	LZTR1	protein_coding	retained_intron	LZTR1-222	NA	FALSE	FALSE	FALSE
75970	ENST00000497716.5	8.67894	-0.0656081	0.469187	0.782699	NA	SMG1i	ENSG00000099949.22	LZTR1	protein_coding	nonsense_mediated_decay	LZTR1-214	5	FALSE	FALSE	FALSE
75971	ENST00000643578.1	36.19	0.0841285	0.412472	0.756478	0.88692	SMG1i	ENSG00000099949.22	LZTR1	protein_coding	retained_intron	LZTR1-217	NA	FALSE	FALSE	FALSE
75972	ENST00000495142.6	122.205	-0.589501	0.301378	0.0215364	0.0955107	SMG1i	ENSG00000099949.22	LZTR1	protein_coding	retained_intron	LZTR1-213	3	FALSE	FALSE	FALSE
75973	ENST00000461510.1	16.6948	0.163886	0.47079	0.524516	0.753582	SMG1i	ENSG00000099949.22	LZTR1	protein_coding	retained_intron	LZTR1-207	2	FALSE	FALSE	FALSE
75974	ENST00000643710.1	12.5865	-0.0473213	0.481169	0.826373	0.921568	SMG1i	ENSG00000099949.22	LZTR1	protein_coding	protein_coding_CDS_not_defined	LZTR1-218	NA	FALSE	FALSE	FALSE
75975	ENST00000491432.5	13.1625	-0.0907635	0.49895	0.647865	0.827729	SMG1i	ENSG00000099949.22	LZTR1	protein_coding	retained_intron	LZTR1-210	3	FALSE	FALSE	FALSE
75976	ENST00000415817.2	45.9726	0.0225787	0.54317	0.016629	0.0787987	SMG1i	ENSG00000099949.22	LZTR1	protein_coding	nonsense_mediated_decay	LZTR1-203	3	FALSE	FALSE	FALSE
75977	ENST00000463909.1	299.252	0.211427	0.264225	0.358714	0.625795	SMG1i	ENSG00000099949.22	LZTR1	protein_coding	retained_intron	LZTR1-208	1	FALSE	FALSE	FALSE
75978	ENST00000498649.1	108.043	0.603563	0.470308	0.0618964	0.205676	SMG1i	ENSG00000099949.22	LZTR1	protein_coding	retained_intron	LZTR1-215	3	FALSE	FALSE	FALSE
75979	ENST00000498406.1	97.842	-0.282124	0.300908	0.260767	0.525452	SMG1i	ENSG00000184436.12	THAP7	protein_coding	retained_intron	THAP7-208	2	FALSE	FALSE	FALSE
75980	ENST00000471073.1	348.66	0.133916	0.233127	0.525059	0.75399	SMG1i	ENSG00000184436.12	THAP7	protein_coding	retained_intron	THAP7-204	2	FALSE	FALSE	FALSE
75981	ENST00000399133.2	911.945	-0.233204	0.150656	0.105242	0.29783	SMG1i	ENSG00000184436.12	THAP7	protein_coding	protein_coding	THAP7-202	2	FALSE	TRUE	TRUE
75982	ENST00000476667.5	59.1733	-0.36541	0.547458	0.185481	0.428651	SMG1i	ENSG00000184436.12	THAP7	protein_coding	retained_intron	THAP7-206	5	FALSE	FALSE	FALSE
75983	ENST00000471723.1	79.4463	-0.401274	0.424284	0.175277	0.414432	SMG1i	ENSG00000184436.12	THAP7	protein_coding	retained_intron	THAP7-205	3	FALSE	FALSE	FALSE
75984	ENST00000436079.1	20.347	-0.391268	0.65024	0.100952	0.289509	SMG1i	ENSG00000230513.4	THAP7-AS1	lncRNA	lncRNA	THAP7-AS1-202	2	TRUE	TRUE	FALSE
75985	ENST00000429962.2	42.4927	-0.457966	0.52443	0.140364	0.361015	SMG1i	ENSG00000230513.4	THAP7-AS1	lncRNA	lncRNA	THAP7-AS1-201	1	FALSE	FALSE	FALSE
75986	ENST00000690091.2	79.6055	-0.513685	0.379661	0.0783769	0.243081	SMG1i	ENSG00000230513.4	THAP7-AS1	lncRNA	lncRNA	THAP7-AS1-204	NA	FALSE	FALSE	FALSE
75987	ENST00000452284.1	12.4885	0.0165361	0.48981	0.938549	0.97332	SMG1i	ENSG00000230513.4	THAP7-AS1	lncRNA	lncRNA	THAP7-AS1-203	2	FALSE	TRUE	FALSE
75988	ENST00000442739.1	21.9527	0.482472	0.594883	0.124406	0.333392	SMG1i	ENSG00000284060.1	ENSG00000284060	transcribed_unprocessed_pseudogene	transcribed_unprocessed_pseudogene	ENST00000442739	NA	TRUE	TRUE	FALSE
75989	ENST00000422086.5	277.721	0.584955	0.231385	0.00533866	0.0328358	SMG1i	ENSG00000284130.2	TUBA3FP	protein_coding	protein_coding	TUBA3FP-202	1	TRUE	TRUE	TRUE
75990	ENST00000292748.7	32.3711	1.58929	1.09019	0.00707453	0.0409947	SMG1i	ENSG00000284130.2	TUBA3FP	protein_coding	protein_coding	TUBA3FP-201	5	FALSE	TRUE	TRUE
75991	ENST00000706202.1	8.47124	0.408602	0.690141	0.0873329	NA	SMG1i	ENSG00000291240.1	ENSG00000291240	protein_coding	nonsense_mediated_decay	ENST00000706202	NA	TRUE	TRUE	TRUE
75992	ENST00000413302.7	9.16583	-0.0393257	0.52372	0.770868	0.894312	SMG1i	ENSG00000099957.17	P2RX6	protein_coding	protein_coding	P2RX6-202	1	TRUE	TRUE	TRUE
75993	ENST00000701279.1	28.5054	-0.216198	0.423276	0.440801	0.69516	SMG1i	ENSG00000291044.1	ENSG00000291044	lncRNA	lncRNA	ENST00000701279	NA	FALSE	TRUE	FALSE
75994	ENST00000686994.1	18.3895	-0.0410237	0.528162	0.672908	0.842016	SMG1i	ENSG00000291044.1	ENSG00000291044	lncRNA	lncRNA	ENST00000686994	NA	FALSE	FALSE	FALSE
75995	ENST00000398241.3	73.5458	-0.41307	0.397469	0.156021	0.385722	SMG1i	ENSG00000291044.1	ENSG00000291044	lncRNA	retained_intron	ENST00000398241	2	FALSE	FALSE	FALSE
75996	ENST00000424410.1	18.3731	0.181413	0.580555	0.0317888	0.127379	SMG1i	ENSG00000215498.9	FAM230B	lncRNA	lncRNA	FAM230B-205	5	FALSE	TRUE	FALSE
75997	ENST00000620804.2	145.53	-1.16204	0.41948	0.00071829	0.00649092	SMG1i	ENSG00000274600.2	RIMBP3B	protein_coding	protein_coding	RIMBP3B-201	NA	TRUE	TRUE	TRUE
75998	ENST00000407464.7	990.46	-0.338471	0.105613	0.00104855	0.00885828	SMG1i	ENSG00000169635.10	HIC2	protein_coding	protein_coding	HIC2-201	1	TRUE	TRUE	TRUE
75999	ENST00000443632.2	15.5378	-0.0197707	0.542772	0.14207	0.363887	SMG1i	ENSG00000169635.10	HIC2	protein_coding	protein_coding	HIC2-203	1	FALSE	TRUE	TRUE
76000	ENST00000415764.5	28.2328	0.277202	0.493447	0.313026	0.581677	SMG1i	ENSG00000206140.12	TMEM191C	protein_coding	retained_intron	TMEM191C-202	5	FALSE	FALSE	FALSE
76001	ENST00000449424.5	101.2	0.105699	0.267442	0.651401	0.829705	SMG1i	ENSG00000206140.12	TMEM191C	protein_coding	retained_intron	TMEM191C-208	5	FALSE	FALSE	FALSE
76002	ENST00000417708.5	18.7421	0.18057	0.445158	0.510326	0.74435	SMG1i	ENSG00000206140.12	TMEM191C	protein_coding	retained_intron	TMEM191C-203	5	FALSE	FALSE	FALSE
76003	ENST00000486209.5	81.591	0.0698078	0.319013	0.78841	0.903263	SMG1i	ENSG00000183506.17	PI4KAP2	transcribed_unitary_pseudogene	retained_intron	PI4KAP2-211	5	FALSE	TRUE	FALSE
76004	ENST00000477296.5	131.447	0.385826	0.402903	0.184043	0.426741	SMG1i	ENSG00000183506.17	PI4KAP2	transcribed_unitary_pseudogene	retained_intron	PI4KAP2-208	2	FALSE	FALSE	FALSE
76005	ENST00000463608.5	110.92	0.829896	0.334134	0.00335967	0.0226446	SMG1i	ENSG00000183506.17	PI4KAP2	transcribed_unitary_pseudogene	retained_intron	PI4KAP2-204	5	FALSE	FALSE	FALSE
76006	ENST00000462560.6	136.995	0.286646	0.496061	0.285206	0.552909	SMG1i	ENSG00000183506.17	PI4KAP2	transcribed_unitary_pseudogene	retained_intron	PI4KAP2-203	1	FALSE	FALSE	FALSE
76007	ENST00000450651.5	622.116	3.15579	0.537386	5.70909e-11	2.60556e-09	SMG1i	ENSG00000183506.17	PI4KAP2	transcribed_unitary_pseudogene	processed_transcript	PI4KAP2-202	5	FALSE	TRUE	FALSE
76008	ENST00000360806.9	686.838	1.42477	0.222556	1.78089e-11	8.85823e-10	SMG1i	ENSG00000183506.17	PI4KAP2	transcribed_unitary_pseudogene	transcribed_unitary_pseudogene	PI4KAP2-201	NA	TRUE	TRUE	FALSE
76009	ENST00000480319.5	633.609	-0.00471833	0.18856	0.981043	0.992178	SMG1i	ENSG00000183506.17	PI4KAP2	transcribed_unitary_pseudogene	retained_intron	PI4KAP2-210	2	FALSE	FALSE	FALSE
76010	ENST00000433039.2	45.484	-0.511101	0.474016	0.10544	0.298206	SMG1i	ENSG00000183246.8	RIMBP3C	protein_coding	protein_coding	RIMBP3C-201	NA	TRUE	TRUE	TRUE
76011	ENST00000545681.2	129.355	-0.109277	0.344154	0.677257	0.844744	SMG1i	ENSG00000185651.16	UBE2L3	protein_coding	protein_coding	UBE2L3-204	2	FALSE	TRUE	FALSE
76012	ENST00000696046.1	2092.24	-0.365406	0.118472	0.00153161	0.0120526	SMG1i	ENSG00000185651.16	UBE2L3	protein_coding	nonsense_mediated_decay	UBE2L3-205	NA	FALSE	FALSE	FALSE
76013	ENST00000342192.9	6383.44	-0.456894	0.0515686	4.70692e-19	5.46406e-17	SMG1i	ENSG00000185651.16	UBE2L3	protein_coding	protein_coding	UBE2L3-201	1	TRUE	TRUE	TRUE
76014	ENST00000496722.1	86.1058	1.31436	0.362828	3.77858e-05	0.00053	SMG1i	ENSG00000185651.16	UBE2L3	protein_coding	retained_intron	UBE2L3-203	2	FALSE	FALSE	FALSE
76015	ENST00000464015.5	131.603	0.124073	0.249241	0.576115	0.785675	SMG1i	ENSG00000161179.14	YDJC	protein_coding	retained_intron	YDJC-204	1	FALSE	FALSE	FALSE
76016	ENST00000292778.11	400.546	0.0441018	0.261606	0.850885	0.932755	SMG1i	ENSG00000161179.14	YDJC	protein_coding	protein_coding	YDJC-201	2	TRUE	TRUE	TRUE
76017	ENST00000468686.5	516.506	0.973114	0.268907	6.06986e-05	0.00079771	SMG1i	ENSG00000161179.14	YDJC	protein_coding	retained_intron	YDJC-205	1	FALSE	FALSE	FALSE
76018	ENST00000415762.6	1016.78	0.872554	0.337102	0.00200931	0.0149918	SMG1i	ENSG00000161179.14	YDJC	protein_coding	nonsense_mediated_decay	YDJC-203	1	FALSE	FALSE	FALSE
76019	ENST00000473985.1	75.5861	0.181107	0.583337	0.000165605	0.00189197	SMG1i	ENSG00000161179.14	YDJC	protein_coding	retained_intron	YDJC-206	5	FALSE	FALSE	FALSE
76020	ENST00000398873.4	15.9996	0.140902	0.553454	0.172395	0.410274	SMG1i	ENSG00000161179.14	YDJC	protein_coding	protein_coding	YDJC-202	1	FALSE	TRUE	FALSE
76021	ENST00000607942.5	12.2679	0.10989	0.478701	0.645232	0.826078	SMG1i	ENSG00000161180.11	CCDC116	protein_coding	protein_coding	CCDC116-203	2	FALSE	TRUE	FALSE
76022	ENST00000292779.4	10.9954	0.0996488	0.465916	0.691178	0.851747	SMG1i	ENSG00000161180.11	CCDC116	protein_coding	protein_coding	CCDC116-201	1	TRUE	TRUE	TRUE
76023	ENST00000248958.5	1392.15	-0.0176161	0.17549	0.915056	0.96265	SMG1i	ENSG00000128228.5	SDF2L1	protein_coding	protein_coding	SDF2L1-201	1	TRUE	TRUE	TRUE
76024	ENST00000498589.1	24.3935	-0.141174	0.420639	0.602362	0.802067	SMG1i	ENSG00000207751.4	ENSG00000207751	lncRNA	lncRNA	ENST00000498589	5	TRUE	TRUE	FALSE
76025	ENST00000641967.1	14.6291	-0.322985	0.534122	0.241755	0.502845	SMG1i	ENSG00000284630.1	ENSG00000284630	transcribed_unitary_pseudogene	transcribed_unitary_pseudogene	ENST00000641967	NA	TRUE	TRUE	FALSE
76026	ENST00000610143.1	18.7012	-0.17399	0.456399	0.511691	0.745324	SMG1i	ENSG00000272954.1	ENSG00000272954	lncRNA	lncRNA	ENST00000610143	NA	TRUE	TRUE	FALSE
76027	ENST00000680393.1	55.4801	0.0505424	0.53767	0.498892	0.736727	SMG1i	ENSG00000100023.20	PPIL2	protein_coding	protein_coding	PPIL2-230	NA	FALSE	TRUE	TRUE
76028	ENST00000679479.1	71.1278	0.0495753	0.516509	0.719999	0.867564	SMG1i	ENSG00000100023.20	PPIL2	protein_coding	retained_intron	PPIL2-214	NA	FALSE	FALSE	FALSE
76029	ENST00000679827.1	70.847	0.139125	0.561867	0.0117847	0.0605688	SMG1i	ENSG00000100023.20	PPIL2	protein_coding	protein_coding	PPIL2-222	NA	FALSE	TRUE	FALSE
76030	ENST00000680061.1	19.0947	0.0199092	0.540518	0.804357	0.910963	SMG1i	ENSG00000100023.20	PPIL2	protein_coding	protein_coding	PPIL2-225	NA	FALSE	TRUE	TRUE
76031	ENST00000679580.1	34.571	0.213523	0.586509	0.0576596	0.195719	SMG1i	ENSG00000100023.20	PPIL2	protein_coding	nonsense_mediated_decay	PPIL2-218	NA	FALSE	FALSE	FALSE
76032	ENST00000681286.1	249.052	-0.183324	0.484302	0.43286	0.688801	SMG1i	ENSG00000100023.20	PPIL2	protein_coding	retained_intron	PPIL2-239	NA	FALSE	FALSE	FALSE
76033	ENST00000680426.1	87.0339	-0.528517	0.345616	0.0574782	0.195373	SMG1i	ENSG00000100023.20	PPIL2	protein_coding	retained_intron	PPIL2-231	NA	FALSE	FALSE	FALSE
76034	ENST00000496819.2	40.3748	-0.0899789	0.535715	0.378561	0.643893	SMG1i	ENSG00000100023.20	PPIL2	protein_coding	retained_intron	PPIL2-210	1	FALSE	FALSE	FALSE
76035	ENST00000498109.2	81.3247	0.172446	0.555866	0.200095	0.448564	SMG1i	ENSG00000100023.20	PPIL2	protein_coding	retained_intron	PPIL2-211	2	FALSE	FALSE	FALSE
76036	ENST00000335025.12	24.6323	0.0970799	0.47657	0.674307	0.842827	SMG1i	ENSG00000100023.20	PPIL2	protein_coding	protein_coding	PPIL2-201	1	FALSE	TRUE	TRUE
76037	ENST00000398831.8	1268.86	-0.0677256	0.539596	0.350267	0.617998	SMG1i	ENSG00000100023.20	PPIL2	protein_coding	protein_coding	PPIL2-202	1	TRUE	TRUE	TRUE
76038	ENST00000626352.2	21.0308	-0.0210452	0.543202	0.0323216	0.129004	SMG1i	ENSG00000100023.20	PPIL2	protein_coding	protein_coding	PPIL2-212	1	FALSE	TRUE	FALSE
76039	ENST00000417788.5	81.3194	-0.0757644	0.456929	0.745655	0.88126	SMG1i	ENSG00000100023.20	PPIL2	protein_coding	nonsense_mediated_decay	PPIL2-204	2	FALSE	FALSE	FALSE
76040	ENST00000680962.1	198.928	1.07546	0.310519	9.31658e-05	0.00115088	SMG1i	ENSG00000100023.20	PPIL2	protein_coding	nonsense_mediated_decay	PPIL2-236	NA	FALSE	FALSE	FALSE
76041	ENST00000484439.5	49.4394	0.139494	0.400523	0.615646	0.810254	SMG1i	ENSG00000100023.20	PPIL2	protein_coding	protein_coding_CDS_not_defined	PPIL2-208	5	FALSE	FALSE	FALSE
76042	ENST00000406385.1	113.119	0.212955	0.5921	0.0213073	0.0947354	SMG1i	ENSG00000100023.20	PPIL2	protein_coding	protein_coding	PPIL2-203	1	FALSE	TRUE	TRUE
76043	ENST00000681137.1	13.302	0.156086	0.557108	0.179645	0.420538	SMG1i	ENSG00000100023.20	PPIL2	protein_coding	nonsense_mediated_decay	PPIL2-238	NA	FALSE	FALSE	FALSE
76044	ENST00000680860.1	46.4043	0.0163367	0.540448	0.640558	0.82321	SMG1i	ENSG00000100023.20	PPIL2	protein_coding	protein_coding	PPIL2-235	NA	FALSE	TRUE	FALSE
76045	ENST00000680183.1	8.51981	0.0192524	0.47997	0.932718	NA	SMG1i	ENSG00000100023.20	PPIL2	protein_coding	retained_intron	PPIL2-229	NA	FALSE	FALSE	FALSE
76046	ENST00000446951.1	235.763	-0.555534	0.535826	0.0811707	0.249139	SMG1i	ENSG00000100023.20	PPIL2	protein_coding	protein_coding_CDS_not_defined	PPIL2-205	1	FALSE	FALSE	FALSE
76047	ENST00000679564.1	156.684	0.17115	0.30096	0.49893	0.73677	SMG1i	ENSG00000100023.20	PPIL2	protein_coding	retained_intron	PPIL2-217	NA	FALSE	FALSE	FALSE
76048	ENST00000680113.1	200.698	-0.158716	0.226774	0.437742	0.692657	SMG1i	ENSG00000100023.20	PPIL2	protein_coding	retained_intron	PPIL2-228	NA	FALSE	FALSE	FALSE
76049	ENST00000339468.8	936.643	-0.20044	0.131716	0.116933	0.320021	SMG1i	ENSG00000100027.17	YPEL1	protein_coding	protein_coding	YPEL1-201	1	TRUE	TRUE	TRUE
76050	ENST00000477675.1	30.903	0.131479	0.544757	0.264647	0.529833	SMG1i	ENSG00000100027.17	YPEL1	protein_coding	retained_intron	YPEL1-203	2	FALSE	FALSE	FALSE
76051	ENST00000672036.2	52.5214	-0.108735	0.54235	0.257844	0.522022	SMG1i	ENSG00000100027.17	YPEL1	protein_coding	protein_coding	YPEL1-204	NA	FALSE	TRUE	FALSE
76052	ENST00000215832.11	9595.67	-0.159607	0.125935	0.191341	0.436465	SMG1i	ENSG00000100030.15	MAPK1	protein_coding	protein_coding	MAPK1-201	1	TRUE	TRUE	TRUE
76053	ENST00000398822.7	354.337	-0.526701	0.570325	0.08945	0.266583	SMG1i	ENSG00000100030.15	MAPK1	protein_coding	protein_coding	MAPK1-202	1	FALSE	TRUE	TRUE
76054	ENST00000263212.10	2146.45	-0.157047	0.152204	0.282822	0.550419	SMG1i	ENSG00000100034.14	PPM1F	protein_coding	protein_coding	PPM1F-201	1	TRUE	TRUE	TRUE
76055	ENST00000484588.1	9.7551	-0.048805	0.509555	0.763846	0.890491	SMG1i	ENSG00000100034.14	PPM1F	protein_coding	protein_coding_CDS_not_defined	PPM1F-206	5	FALSE	FALSE	FALSE
76056	ENST00000397495.8	121.674	-0.690127	0.562368	0.045309	0.164351	SMG1i	ENSG00000100034.14	PPM1F	protein_coding	protein_coding	PPM1F-202	2	FALSE	TRUE	FALSE
76057	ENST00000653280.1	26.3439	-0.576676	0.581119	0.0860726	0.259602	SMG1i	ENSG00000224086.6	PPM1F-AS1	lncRNA	lncRNA	PPM1F-AS1-202	NA	FALSE	TRUE	FALSE
76058	ENST00000458178.2	33.2105	-0.142851	0.399044	0.601636	0.801522	SMG1i	ENSG00000224086.6	PPM1F-AS1	lncRNA	lncRNA	PPM1F-AS1-201	1	TRUE	TRUE	FALSE
76059	ENST00000357179.10	1272.04	0.345904	0.106632	0.000884708	0.00771432	SMG1i	ENSG00000100038.20	TOP3B	protein_coding	protein_coding	TOP3B-201	1	TRUE	TRUE	TRUE
76060	ENST00000457270.5	87.5192	-0.127756	0.559084	0.00167227	0.0129252	SMG1i	ENSG00000100038.20	TOP3B	protein_coding	protein_coding	TOP3B-214	5	FALSE	FALSE	FALSE
76061	ENST00000457179.5	251.175	0.161145	0.561334	0.128887	0.341222	SMG1i	ENSG00000100038.20	TOP3B	protein_coding	nonsense_mediated_decay	TOP3B-213	5	FALSE	FALSE	FALSE
76062	ENST00000398793.6	43.3765	0.108281	0.52798	0.566275	0.779397	SMG1i	ENSG00000100038.20	TOP3B	protein_coding	protein_coding	TOP3B-202	1	FALSE	TRUE	TRUE
76063	ENST00000444502.5	264.432	-0.046449	0.248033	0.82944	0.922839	SMG1i	ENSG00000100038.20	TOP3B	protein_coding	nonsense_mediated_decay	TOP3B-210	2	FALSE	FALSE	FALSE
76064	ENST00000436282.1	108.751	1.28688	0.597073	0.0025667	0.018261	SMG1i	ENSG00000100038.20	TOP3B	protein_coding	nonsense_mediated_decay	TOP3B-206	2	FALSE	FALSE	FALSE
76065	ENST00000470338.1	30.6987	0.574017	0.590098	0.086889	0.261291	SMG1i	ENSG00000100038.20	TOP3B	protein_coding	retained_intron	TOP3B-215	5	FALSE	FALSE	FALSE
76066	ENST00000430142.5	21.8263	0.0567839	0.479052	0.797467	0.90758	SMG1i	ENSG00000100038.20	TOP3B	protein_coding	protein_coding	TOP3B-204	2	FALSE	FALSE	FALSE
76067	ENST00000456075.5	10.4043	0.716095	1.38724	0.0133868	0.0667503	SMG1i	ENSG00000100038.20	TOP3B	protein_coding	protein_coding	TOP3B-212	4	FALSE	FALSE	FALSE
76068	ENST00000449704.5	23.7378	-0.0990206	0.532658	0.415533	0.675054	SMG1i	ENSG00000100038.20	TOP3B	protein_coding	protein_coding	TOP3B-211	3	FALSE	FALSE	FALSE
76069	ENST00000437103.1	9.72353	-0.104134	0.517248	0.546162	0.766672	SMG1i	ENSG00000100038.20	TOP3B	protein_coding	protein_coding	TOP3B-207	4	FALSE	FALSE	FALSE
76070	ENST00000434517.1	11.0113	-0.0267607	0.503113	0.870245	0.942449	SMG1i	ENSG00000100038.20	TOP3B	protein_coding	protein_coding	TOP3B-205	5	FALSE	FALSE	FALSE
76071	ENST00000610778.1	45.0562	-0.0852106	0.399395	0.750862	0.883956	SMG1i	ENSG00000274422.1	ENSG00000274422	lncRNA	lncRNA	ENST00000610778	NA	TRUE	TRUE	FALSE
76072	ENST00000652112.1	456.742	0.0679928	0.208239	0.72545	0.870536	SMG1i	ENSG00000286129.1	ENSG00000286129	lncRNA	lncRNA	ENST00000652112	NA	TRUE	TRUE	FALSE
76073	ENST00000413293.1	517.064	-0.344039	0.196881	0.0589622	0.198826	SMG1i	ENSG00000272779.1	BMS1P20	transcribed_unprocessed_pseudogene	transcribed_unprocessed_pseudogene	BMS1P20-201	NA	TRUE	TRUE	FALSE
76074	ENST00000626650.3	763.573	-0.186901	0.166511	0.236056	0.495807	SMG1i	ENSG00000275004.4	ZNF280B	protein_coding	protein_coding	ZNF280B-203	2	TRUE	TRUE	TRUE
76075	ENST00000619852.2	6.63762	-0.0206625	0.540757	0.604631	NA	SMG1i	ENSG00000275004.4	ZNF280B	protein_coding	nonsense_mediated_decay	ZNF280B-202	1	FALSE	FALSE	FALSE
76076	ENST00000613655.1	27.2129	0.0245178	0.540235	0.653433	0.830946	SMG1i	ENSG00000275004.4	ZNF280B	protein_coding	protein_coding	ZNF280B-201	5	FALSE	TRUE	TRUE
76077	ENST00000302097.3	254.541	-0.0341366	0.213451	0.861453	0.938068	SMG1i	ENSG00000169548.3	ZNF280A	protein_coding	protein_coding	ZNF280A-201	1	TRUE	TRUE	TRUE
76078	ENST00000405655.8	805.812	-0.824365	0.28222	0.000888294	0.0077413	SMG1i	ENSG00000185686.18	PRAME	protein_coding	protein_coding	PRAME-205	1	TRUE	TRUE	TRUE
76079	ENST00000398743.6	6627.12	-0.0422402	0.253814	0.846024	0.930436	SMG1i	ENSG00000185686.18	PRAME	protein_coding	protein_coding	PRAME-202	1	FALSE	TRUE	TRUE
76080	ENST00000492657.5	69.0342	-0.0227352	0.540383	0.504406	0.740443	SMG1i	ENSG00000185686.18	PRAME	protein_coding	retained_intron	PRAME-213	1	FALSE	FALSE	FALSE
76081	ENST00000398741.5	1739.03	-0.749168	0.195284	4.02898e-05	0.000561016	SMG1i	ENSG00000185686.18	PRAME	protein_coding	protein_coding	PRAME-201	5	FALSE	TRUE	TRUE
76082	ENST00000543184.5	3651.78	0.0621242	0.19782	0.728824	0.872705	SMG1i	ENSG00000185686.18	PRAME	protein_coding	protein_coding	PRAME-214	1	FALSE	TRUE	TRUE
76083	ENST00000402697.5	4298.47	-0.464634	0.253823	0.036397	0.140555	SMG1i	ENSG00000185686.18	PRAME	protein_coding	protein_coding	PRAME-203	5	FALSE	TRUE	TRUE
76084	ENST00000476336.5	55.0359	-0.469786	0.452157	0.128408	0.34045	SMG1i	ENSG00000185686.18	PRAME	protein_coding	protein_coding_CDS_not_defined	PRAME-211	2	FALSE	FALSE	FALSE
76085	ENST00000485532.1	18.4343	-0.217619	0.466135	0.422908	0.680883	SMG1i	ENSG00000185686.18	PRAME	protein_coding	protein_coding_CDS_not_defined	PRAME-212	3	FALSE	FALSE	FALSE
76086	ENST00000406503.1	6.97622	-0.021253	0.531864	0.774545	NA	SMG1i	ENSG00000185686.18	PRAME	protein_coding	protein_coding	PRAME-206	5	FALSE	TRUE	FALSE
76087	ENST00000442481.5	10.7879	0.516591	0.709038	0.0908075	0.269192	SMG1i	ENSG00000185686.18	PRAME	protein_coding	protein_coding_CDS_not_defined	PRAME-210	3	FALSE	FALSE	FALSE
76088	ENST00000403441.1	53.6345	-0.253927	0.416522	0.367305	0.633759	SMG1i	ENSG00000185686.18	PRAME	protein_coding	protein_coding	PRAME-204	3	FALSE	FALSE	FALSE
76089	ENST00000407120.1	16.7355	0.0747535	0.450789	0.771601	0.894618	SMG1i	ENSG00000220891.1	LL22NC03-63E9.3	lncRNA	lncRNA	LL22NC03-63E9.3-201	1	TRUE	TRUE	FALSE
76090	ENST00000216036.9	58.392	0.235519	0.345167	0.385734	0.650268	SMG1i	ENSG00000100218.12	RSPH14	protein_coding	protein_coding	RSPH14-201	1	TRUE	TRUE	TRUE
76091	ENST00000439064.1	23.1437	-0.015951	0.454866	0.943019	0.975413	SMG1i	ENSG00000100218.12	RSPH14	protein_coding	protein_coding	RSPH14-204	3	FALSE	FALSE	FALSE
76092	ENST00000452757.5	27.0856	-0.222103	0.417277	0.429474	0.686197	SMG1i	ENSG00000100218.12	RSPH14	protein_coding	protein_coding	RSPH14-205	2	FALSE	FALSE	FALSE
76093	ENST00000406876.1	22.6551	-0.490201	0.5818	0.120548	0.326844	SMG1i	ENSG00000100218.12	RSPH14	protein_coding	protein_coding	RSPH14-202	3	FALSE	TRUE	FALSE
76094	ENST00000615612.2	927.845	-0.243973	0.137974	0.0670556	0.217985	SMG1i	ENSG00000128266.9	GNAZ	protein_coding	protein_coding	GNAZ-203	1	TRUE	TRUE	TRUE
76095	ENST00000479571.1	24.4672	0.486436	0.518612	0.129387	0.34203	SMG1i	ENSG00000128266.9	GNAZ	protein_coding	protein_coding_CDS_not_defined	GNAZ-201	1	FALSE	FALSE	FALSE
76096	ENST00000263116.8	973.665	-0.13474	0.110208	0.210024	0.462165	SMG1i	ENSG00000100228.14	RAB36	protein_coding	protein_coding	RAB36-201	1	TRUE	TRUE	TRUE
76097	ENST00000420895.1	15.0439	-0.225998	0.543825	0.283363	0.550857	SMG1i	ENSG00000100228.14	RAB36	protein_coding	protein_coding	RAB36-203	3	FALSE	FALSE	FALSE
76098	ENST00000359540.7	1758.75	-0.669307	0.131548	1.40135e-07	3.58737e-06	SMG1i	ENSG00000186716.21	BCR	protein_coding	protein_coding	BCR-202	1	FALSE	TRUE	FALSE
76099	ENST00000305877.13	1608.8	-0.580188	0.179092	0.000564434	0.00531181	SMG1i	ENSG00000186716.21	BCR	protein_coding	protein_coding	BCR-201	1	TRUE	TRUE	TRUE
76100	ENST00000471452.1	11.3649	-0.142759	0.479481	0.560829	0.776073	SMG1i	ENSG00000186716.21	BCR	protein_coding	protein_coding_CDS_not_defined	BCR-209	3	FALSE	FALSE	FALSE
76101	ENST00000475025.5	21.0585	0.0429115	0.541009	0.489188	0.729596	SMG1i	ENSG00000186716.21	BCR	protein_coding	protein_coding_CDS_not_defined	BCR-210	4	FALSE	FALSE	FALSE
76102	ENST00000436990.2	16.2357	0.247338	0.603635	0.0714467	0.227743	SMG1i	ENSG00000186716.21	BCR	protein_coding	protein_coding_CDS_not_defined	BCR-205	2	FALSE	FALSE	FALSE
76103	ENST00000458056.2	10.2328	-0.0271211	0.494164	0.886675	0.949279	SMG1i	ENSG00000186716.21	BCR	protein_coding	protein_coding_CDS_not_defined	BCR-206	5	FALSE	FALSE	FALSE
76104	ENST00000426721.2	37.3829	-0.339876	0.450345	0.247298	0.509336	SMG1i	ENSG00000230701.2	FBXW4P1	processed_pseudogene	processed_pseudogene	FBXW4P1-201	NA	TRUE	TRUE	FALSE
76105	ENST00000692963.1	345.44	1.4801	0.220548	2.36092e-12	1.34161e-10	SMG1i	ENSG00000290920.1	ENSG00000290920	lncRNA	lncRNA	ENST00000692963	NA	FALSE	FALSE	FALSE
76106	ENST00000433168.6	130.647	-0.206618	0.252593	0.353692	0.620961	SMG1i	ENSG00000290920.1	ENSG00000290920	lncRNA	lncRNA	ENST00000433168	2	TRUE	FALSE	FALSE
76107	ENST00000255890.8	42.8728	0.302702	0.644604	0.0313741	0.126096	SMG1i	ENSG00000290920.1	ENSG00000290920	lncRNA	lncRNA	ENST00000255890	2	FALSE	TRUE	FALSE
76108	ENST00000420968.5	53.6457	0.117775	0.519021	0.480225	0.722923	SMG1i	ENSG00000290920.1	ENSG00000290920	lncRNA	lncRNA	ENST00000420968	2	FALSE	TRUE	FALSE
76109	ENST00000456279.1	10.6311	-0.0222038	0.456227	0.925563	0.967693	SMG1i	ENSG00000290920.1	ENSG00000290920	lncRNA	lncRNA	ENST00000456279	5	FALSE	FALSE	FALSE
76110	ENST00000418264.1	30.3535	0.0996385	0.454395	0.693953	0.853246	SMG1i	ENSG00000133519.14	ZDHHC8P1	transcribed_unprocessed_pseudogene	transcribed_unprocessed_pseudogene	ZDHHC8P1-201	NA	TRUE	TRUE	FALSE
76111	ENST00000684978.1	10.5366	-0.207554	0.574547	0.152702	0.380556	SMG1i	ENSG00000234928.3	LINC01659	lncRNA	lncRNA	LINC01659-203	NA	FALSE	TRUE	FALSE
76112	ENST00000449711.1	7.73061	0.0545544	0.528009	0.636791	NA	SMG1i	ENSG00000234928.3	LINC01659	lncRNA	lncRNA	LINC01659-202	3	TRUE	FALSE	FALSE
76113	ENST00000457193.1	10.2385	-0.130042	0.509553	0.51957	0.750336	SMG1i	ENSG00000227755.1	ENSG00000227755	transcribed_processed_pseudogene	processed_transcript	ENST00000457193	4	FALSE	TRUE	FALSE
76114	ENST00000317749.9	13.4522	0.983575	0.985875	0.0249834	0.106714	SMG1i	ENSG00000189269.12	DRICH1	protein_coding	protein_coding	DRICH1-201	1	TRUE	TRUE	TRUE
76115	ENST00000430357.4	60.4343	0.705323	0.895117	0.0340128	0.133807	SMG1i	ENSG00000228315.12	GUSBP11	lncRNA	lncRNA	GUSBP11-204	3	FALSE	FALSE	FALSE
76116	ENST00000455485.5	110.465	0.19777	0.573537	0.104313	0.296069	SMG1i	ENSG00000228315.12	GUSBP11	lncRNA	lncRNA	GUSBP11-209	2	FALSE	FALSE	FALSE
76117	ENST00000451837.5	73.2905	0.160922	0.572669	0.00103975	0.00879688	SMG1i	ENSG00000228315.12	GUSBP11	lncRNA	lncRNA	GUSBP11-207	1	FALSE	FALSE	FALSE
76118	ENST00000422506.5	173.249	2.15783	0.538111	2.85435e-06	5.38231e-05	SMG1i	ENSG00000228315.12	GUSBP11	lncRNA	lncRNA	GUSBP11-202	2	FALSE	FALSE	FALSE
76119	ENST00000445682.2	321.661	1.26081	0.244474	3.57246e-08	1.02505e-06	SMG1i	ENSG00000228315.12	GUSBP11	lncRNA	lncRNA	GUSBP11-206	2	TRUE	FALSE	FALSE
76120	ENST00000423913.5	52.4402	1.46423	0.646981	0.0017538	0.0134151	SMG1i	ENSG00000228315.12	GUSBP11	lncRNA	lncRNA	GUSBP11-203	5	FALSE	FALSE	FALSE
76121	ENST00000421064.5	340.593	1.08085	0.225831	3.16059e-07	7.45247e-06	SMG1i	ENSG00000228315.12	GUSBP11	lncRNA	lncRNA	GUSBP11-201	1	FALSE	FALSE	FALSE
76122	ENST00000651432.1	457.706	-0.545939	0.161175	0.000376363	0.00377515	SMG1i	ENSG00000228315.12	GUSBP11	lncRNA	lncRNA	GUSBP11-210	NA	FALSE	TRUE	FALSE
76123	ENST00000430707.2	29.3192	0.28816	0.484389	0.307918	0.576848	SMG1i	ENSG00000290958.1	ENSG00000290958	lncRNA	lncRNA	ENST00000430707	1	TRUE	TRUE	FALSE
76124	ENST00000417194.5	170.242	-0.0990396	0.253407	0.656216	0.832491	SMG1i	ENSG00000291299.1	ENSG00000291299	lncRNA	lncRNA	ENST00000417194	1	TRUE	TRUE	FALSE
76125	ENST00000341976.5	395.798	-0.282577	0.16434	0.0710391	0.226848	SMG1i	ENSG00000187792.5	ZNF70	protein_coding	protein_coding	ZNF70-201	1	TRUE	TRUE	TRUE
76126	ENST00000520222.1	487.179	-0.310436	0.200903	0.0942913	0.276166	SMG1i	ENSG00000250479.9	CHCHD10	protein_coding	protein_coding	CHCHD10-204	3	FALSE	TRUE	FALSE
76127	ENST00000401675.7	8.0142	0.0870781	0.540431	0.31511	NA	SMG1i	ENSG00000250479.9	CHCHD10	protein_coding	protein_coding	CHCHD10-201	5	FALSE	TRUE	FALSE
76128	ENST00000484558.3	577.825	-0.307499	0.322364	0.233808	0.493142	SMG1i	ENSG00000250479.9	CHCHD10	protein_coding	protein_coding	CHCHD10-202	1	TRUE	TRUE	TRUE
76129	ENST00000523865.1	16.2756	-0.0453036	0.432345	0.860459	0.937568	SMG1i	ENSG00000250479.9	CHCHD10	protein_coding	retained_intron	CHCHD10-205	2	FALSE	FALSE	FALSE
76130	ENST00000465385.5	18.3762	-0.0074312	0.468585	0.970116	0.98734	SMG1i	ENSG00000099953.10	MMP11	protein_coding	retained_intron	MMP11-206	2	FALSE	FALSE	FALSE
76131	ENST00000215743.8	985.049	-0.526642	0.146106	0.000167438	0.00190986	SMG1i	ENSG00000099953.10	MMP11	protein_coding	protein_coding	MMP11-201	1	TRUE	TRUE	TRUE
76132	ENST00000437086.5	33.4768	0.288797	0.602059	0.130387	0.343733	SMG1i	ENSG00000099953.10	MMP11	protein_coding	nonsense_mediated_decay	MMP11-204	2	FALSE	FALSE	FALSE
76133	ENST00000434318.1	14.4614	0.153737	0.454113	0.565002	0.778545	SMG1i	ENSG00000099953.10	MMP11	protein_coding	nonsense_mediated_decay	MMP11-203	5	FALSE	FALSE	FALSE
76134	ENST00000407422.8	5802.59	-0.546671	0.0867068	1.51132e-10	6.4798e-09	SMG1i	ENSG00000099956.20	SMARCB1	protein_coding	protein_coding	SMARCB1-204	1	FALSE	TRUE	TRUE
76135	ENST00000344921.11	7.463	0.0708993	0.530707	0.688152	NA	SMG1i	ENSG00000099956.20	SMARCB1	protein_coding	protein_coding	SMARCB1-202	2	FALSE	TRUE	FALSE
76136	ENST00000646421.1	14.1668	-0.284997	0.503516	0.302932	0.571663	SMG1i	ENSG00000099956.20	SMARCB1	protein_coding	retained_intron	SMARCB1-218	NA	FALSE	FALSE	FALSE
76137	ENST00000263121.12	218.57	0.00941396	0.538474	0.84279	0.929142	SMG1i	ENSG00000099956.20	SMARCB1	protein_coding	protein_coding	SMARCB1-201	1	FALSE	TRUE	FALSE
76138	ENST00000417137.6	547.424	-1.03979	0.672597	0.00975306	0.0523775	SMG1i	ENSG00000099956.20	SMARCB1	protein_coding	protein_coding	SMARCB1-205	3	FALSE	FALSE	FALSE
76139	ENST00000646723.1	137.595	0.410807	0.266136	0.0776342	0.241606	SMG1i	ENSG00000099956.20	SMARCB1	protein_coding	retained_intron	SMARCB1-219	NA	FALSE	FALSE	FALSE
76140	ENST00000643421.1	28.0996	-1.02928	0.904995	0.0184003	0.0850106	SMG1i	ENSG00000099956.20	SMARCB1	protein_coding	retained_intron	SMARCB1-212	NA	FALSE	FALSE	FALSE
76141	ENST00000646911.1	37.8584	0.00629832	0.435644	0.983508	0.993111	SMG1i	ENSG00000099956.20	SMARCB1	protein_coding	retained_intron	SMARCB1-220	NA	FALSE	FALSE	FALSE
76142	ENST00000634926.1	12.1918	-0.0281571	0.542344	0.262782	0.527793	SMG1i	ENSG00000099956.20	SMARCB1	protein_coding	protein_coding	SMARCB1-208	1	FALSE	FALSE	FALSE
76143	ENST00000318109.12	115.586	-0.215011	0.371793	0.430954	0.687409	SMG1i	ENSG00000099958.15	DERL3	protein_coding	protein_coding	DERL3-202	1	TRUE	TRUE	TRUE
76144	ENST00000404056.1	14.3442	0.0875978	0.538393	0.362011	0.629057	SMG1i	ENSG00000099958.15	DERL3	protein_coding	protein_coding	DERL3-203	5	FALSE	TRUE	FALSE
76145	ENST00000406855.7	87.7975	0.268023	0.331605	0.312868	0.581603	SMG1i	ENSG00000099958.15	DERL3	protein_coding	protein_coding	DERL3-204	1	FALSE	TRUE	FALSE
76146	ENST00000290730.11	63.6111	-0.0999882	0.454633	0.676395	0.84421	SMG1i	ENSG00000099958.15	DERL3	protein_coding	retained_intron	DERL3-201	2	FALSE	FALSE	FALSE
76147	ENST00000476077.1	40.2791	0.0881862	0.424556	0.738845	0.877923	SMG1i	ENSG00000099958.15	DERL3	protein_coding	protein_coding	DERL3-208	1	FALSE	TRUE	FALSE
76148	ENST00000464110.1	11.1266	0.212627	0.531593	0.342522	0.610864	SMG1i	ENSG00000099958.15	DERL3	protein_coding	retained_intron	DERL3-207	4	FALSE	FALSE	FALSE
76149	ENST00000609825.2	60.0203	-0.191877	0.330575	0.465929	0.713212	SMG1i	ENSG00000272973.2	ENSG00000272973	lncRNA	lncRNA	ENST00000609825	NA	TRUE	TRUE	FALSE
76150	ENST00000405847.5	27.5972	-1.10432	0.689057	0.011413	0.0591228	SMG1i	ENSG00000133460.20	SLC2A11	protein_coding	protein_coding	SLC2A11-208	2	FALSE	TRUE	FALSE
76151	ENST00000405286.6	103.929	0.602592	0.339289	0.0299946	0.122139	SMG1i	ENSG00000133460.20	SLC2A11	protein_coding	protein_coding_CDS_not_defined	SLC2A11-206	3	FALSE	FALSE	FALSE
76152	ENST00000489322.5	77.8817	0.898559	0.672005	0.0222634	0.0978952	SMG1i	ENSG00000133460.20	SLC2A11	protein_coding	retained_intron	SLC2A11-220	2	FALSE	FALSE	FALSE
76153	ENST00000611880.4	57.2208	0.644828	0.489274	0.0536378	0.185667	SMG1i	ENSG00000133460.20	SLC2A11	protein_coding	protein_coding	SLC2A11-223	2	FALSE	TRUE	FALSE
76154	ENST00000316185.9	565.74	0.972773	0.16279	5.43113e-10	2.13951e-08	SMG1i	ENSG00000133460.20	SLC2A11	protein_coding	protein_coding	SLC2A11-202	1	TRUE	TRUE	FALSE
76155	ENST00000405340.6	39.4786	-0.232491	0.467945	0.393527	0.657001	SMG1i	ENSG00000133460.20	SLC2A11	protein_coding	nonsense_mediated_decay	SLC2A11-207	5	FALSE	FALSE	FALSE
76156	ENST00000461809.5	62.4055	-0.0130551	0.540146	0.655586	0.832207	SMG1i	ENSG00000133460.20	SLC2A11	protein_coding	retained_intron	SLC2A11-213	5	FALSE	FALSE	FALSE
76157	ENST00000473357.1	167.124	-0.663878	0.24245	0.0024073	0.0173045	SMG1i	ENSG00000133460.20	SLC2A11	protein_coding	retained_intron	SLC2A11-216	2	FALSE	FALSE	FALSE
76158	ENST00000486907.1	74.6666	0.00546534	0.539355	0.915258	0.962678	SMG1i	ENSG00000133460.20	SLC2A11	protein_coding	retained_intron	SLC2A11-219	2	FALSE	FALSE	FALSE
76159	ENST00000215754.8	10436.7	-0.399375	0.184295	0.0204957	0.0921443	SMG1i	ENSG00000240972.2	MIF	protein_coding	protein_coding	MIF-201	1	TRUE	TRUE	TRUE
76160	ENST00000465752.1	165.66	-0.274736	0.378932	0.319346	0.588142	SMG1i	ENSG00000240972.2	MIF	protein_coding	retained_intron	MIF-202	1	FALSE	FALSE	FALSE
76161	ENST00000498385.1	39.7977	-0.212227	0.399777	0.446461	0.69952	SMG1i	ENSG00000240972.2	MIF	protein_coding	retained_intron	MIF-203	2	FALSE	FALSE	FALSE
76162	ENST00000406213.1	24.7658	0.0493691	0.48776	0.810022	0.913469	SMG1i	ENSG00000218537.1	MIF-AS1	lncRNA	lncRNA	MIF-AS1-201	1	TRUE	TRUE	FALSE
76163	ENST00000703580.1	33.3579	-0.00161531	0.391134	0.992288	0.996956	SMG1i	ENSG00000290199.1	ENSG00000290199	lncRNA	lncRNA	ENST00000703580	NA	TRUE	TRUE	FALSE
76164	ENST00000609510.1	34.6698	-0.11599	0.386885	0.669365	0.839872	SMG1i	ENSG00000273295.1	ENSG00000273295	lncRNA	lncRNA	ENST00000609510	NA	TRUE	TRUE	FALSE
76165	ENST00000703966.1	249.367	0.0780496	0.243862	0.721441	0.86843	SMG1i	ENSG00000099977.16	DDT	protein_coding	retained_intron	DDT-208	NA	FALSE	FALSE	FALSE
76166	ENST00000350608.7	28.7329	-0.0122369	0.506124	0.909428	0.959831	SMG1i	ENSG00000099977.16	DDT	protein_coding	protein_coding	DDT-201	1	FALSE	TRUE	TRUE
76167	ENST00000428792.1	15.1454	0.103547	0.511949	0.566184	0.779313	SMG1i	ENSG00000099977.16	DDT	protein_coding	protein_coding	DDT-204	2	FALSE	FALSE	FALSE
76168	ENST00000398344.9	1016.17	-0.0867093	0.217738	0.661245	0.835216	SMG1i	ENSG00000099977.16	DDT	protein_coding	protein_coding	DDT-202	1	TRUE	TRUE	TRUE
76169	ENST00000444947.2	38.8458	0.0557163	0.450886	0.826263	0.921548	SMG1i	ENSG00000099977.16	DDT	protein_coding	retained_intron	DDT-206	2	FALSE	FALSE	FALSE
76170	ENST00000403754.7	13.1642	0.00814786	0.525608	0.939119	0.973609	SMG1i	ENSG00000099977.16	DDT	protein_coding	protein_coding	DDT-203	3	FALSE	TRUE	FALSE
76171	ENST00000430101.2	6.43303	0.183063	0.583554	0.0414022	NA	SMG1i	ENSG00000099977.16	DDT	protein_coding	protein_coding	DDT-205	2	FALSE	TRUE	FALSE
76172	ENST00000263119.10	1748.05	0.0945273	0.33118	0.717722	0.866151	SMG1i	ENSG00000099991.18	CABIN1	protein_coding	protein_coding	CABIN1-201	1	TRUE	TRUE	TRUE
76173	ENST00000405822.6	536.18	0.350421	0.319974	0.178032	0.418173	SMG1i	ENSG00000099991.18	CABIN1	protein_coding	protein_coding	CABIN1-204	1	FALSE	TRUE	FALSE
76174	ENST00000445422.5	160.239	0.186363	0.444742	0.490127	0.730109	SMG1i	ENSG00000099991.18	CABIN1	protein_coding	protein_coding	CABIN1-205	2	FALSE	FALSE	FALSE
76175	ENST00000398319.6	4581.54	-0.161358	0.449449	0.497511	0.735871	SMG1i	ENSG00000099991.18	CABIN1	protein_coding	protein_coding	CABIN1-203	1	FALSE	TRUE	TRUE
76176	ENST00000496016.1	29.6413	0.0609009	0.45427	0.806142	0.911678	SMG1i	ENSG00000099991.18	CABIN1	protein_coding	retained_intron	CABIN1-213	2	FALSE	FALSE	FALSE
76177	ENST00000337989.11	1068.01	0.0502531	0.357292	0.851901	0.933386	SMG1i	ENSG00000099991.18	CABIN1	protein_coding	protein_coding	CABIN1-202	1	FALSE	TRUE	FALSE
76178	ENST00000485008.1	51.1645	0.499382	0.422217	0.102866	0.293088	SMG1i	ENSG00000099991.18	CABIN1	protein_coding	protein_coding_CDS_not_defined	CABIN1-211	3	FALSE	FALSE	FALSE
76179	ENST00000459824.1	66.375	0.1686	0.381805	0.540539	0.763088	SMG1i	ENSG00000099991.18	CABIN1	protein_coding	retained_intron	CABIN1-207	2	FALSE	FALSE	FALSE
76180	ENST00000358321.4	74.5418	-0.0378272	0.320478	0.88153	0.94679	SMG1i	ENSG00000099994.11	SUSD2	protein_coding	protein_coding	SUSD2-201	1	TRUE	TRUE	TRUE
76181	ENST00000463101.1	13.2796	0.0378248	0.498782	0.841226	0.928382	SMG1i	ENSG00000099994.11	SUSD2	protein_coding	retained_intron	SUSD2-202	2	FALSE	FALSE	FALSE
76182	ENST00000437398.5	3772.39	0.438187	0.0606679	3.6585e-13	2.30756e-11	SMG1i	ENSG00000100014.20	SPECC1L	protein_coding	protein_coding	SPECC1L-204	1	FALSE	TRUE	TRUE
76183	ENST00000314328.14	662.517	0.0582554	0.534603	0.518458	0.749547	SMG1i	ENSG00000100014.20	SPECC1L	protein_coding	protein_coding	SPECC1L-201	1	TRUE	TRUE	TRUE
76184	ENST00000651059.1	1617.1	0.2676	0.352931	0.317542	0.586489	SMG1i	ENSG00000100014.20	SPECC1L	protein_coding	protein_coding	SPECC1L-208	NA	FALSE	TRUE	FALSE
76185	ENST00000416735.5	34.6631	0.589687	1.00472	0.0126409	0.0638669	SMG1i	ENSG00000100014.20	SPECC1L	protein_coding	protein_coding_CDS_not_defined	SPECC1L-202	4	FALSE	FALSE	FALSE
76186	ENST00000541492.1	38.3669	-0.0969238	0.550005	0.030923	0.124802	SMG1i	ENSG00000100014.20	SPECC1L	protein_coding	protein_coding	SPECC1L-207	2	FALSE	TRUE	FALSE
76187	ENST00000358654.2	192.872	0.179213	0.526049	0.331006	0.599754	SMG1i	ENSG00000258555.6	SPECC1L-ADORA2A	protein_coding	nonsense_mediated_decay	SPECC1L-ADORA2A-201	2	TRUE	TRUE	TRUE
76188	ENST00000611543.4	98.2178	-0.0500129	0.541759	0.456914	0.706965	SMG1i	ENSG00000128271.22	ADORA2A	protein_coding	protein_coding	ADORA2A-214	5	FALSE	TRUE	TRUE
76189	ENST00000621833.4	1138.82	-0.520157	0.311641	0.0434342	0.159635	SMG1i	ENSG00000138867.17	GUCD1	protein_coding	protein_coding	GUCD1-213	1	FALSE	TRUE	FALSE
76190	ENST00000435822.6	2717.11	-0.178683	0.0876496	0.0383993	0.14619	SMG1i	ENSG00000138867.17	GUCD1	protein_coding	protein_coding	GUCD1-206	1	TRUE	TRUE	TRUE
76191	ENST00000407471.7	129.144	-0.00068094	0.539053	0.850754	0.932677	SMG1i	ENSG00000138867.17	GUCD1	protein_coding	protein_coding	GUCD1-204	5	FALSE	TRUE	FALSE
76192	ENST00000404664.7	66.305	0.0099952	0.540244	0.859743	0.937158	SMG1i	ENSG00000138867.17	GUCD1	protein_coding	protein_coding	GUCD1-203	2	FALSE	TRUE	FALSE
76193	ENST00000447813.6	11.3564	-0.288537	0.558158	0.235666	0.495385	SMG1i	ENSG00000138867.17	GUCD1	protein_coding	protein_coding	GUCD1-207	3	FALSE	TRUE	FALSE
76194	ENST00000402766.5	11.6157	-0.13193	0.535767	0.385147	0.649654	SMG1i	ENSG00000138867.17	GUCD1	protein_coding	protein_coding	GUCD1-202	2	FALSE	TRUE	FALSE
76195	ENST00000480272.1	6.1093	0.108443	0.505381	0.605384	NA	SMG1i	ENSG00000138867.17	GUCD1	protein_coding	retained_intron	GUCD1-209	4	FALSE	FALSE	FALSE
76196	ENST00000468770.1	495.16	-0.366541	0.167337	0.020625	0.0925007	SMG1i	ENSG00000100028.12	SNRPD3	protein_coding	retained_intron	SNRPD3-203	1	FALSE	FALSE	FALSE
76197	ENST00000215829.8	4390.03	-0.491409	0.0644062	1.35998e-14	1.02869e-12	SMG1i	ENSG00000100028.12	SNRPD3	protein_coding	protein_coding	SNRPD3-201	1	TRUE	TRUE	TRUE
76198	ENST00000402849.5	1165.16	-0.40705	0.154548	0.00575395	0.0348626	SMG1i	ENSG00000100028.12	SNRPD3	protein_coding	protein_coding	SNRPD3-202	2	FALSE	TRUE	FALSE
76199	ENST00000404603.5	2323.09	-0.354617	0.171302	0.0278461	0.115679	SMG1i	ENSG00000286070.2	ENSG00000286070	protein_coding	nonsense_mediated_decay	ENST00000404603	5	FALSE	FALSE	TRUE
76200	ENST00000651180.1	40.3561	0.10122	0.539686	0.325598	0.594477	SMG1i	ENSG00000286070.2	ENSG00000286070	protein_coding	protein_coding_CDS_not_defined	ENST00000651180	NA	FALSE	FALSE	FALSE
76201	ENST00000446942.5	372.672	1.69708	0.293312	5.98997e-10	2.33972e-08	SMG1i	ENSG00000178026.13	LRRC75B	protein_coding	nonsense_mediated_decay	LRRC75B-203	5	FALSE	FALSE	FALSE
76202	ENST00000318753.13	130.353	-0.394745	0.582671	0.139808	0.360045	SMG1i	ENSG00000178026.13	LRRC75B	protein_coding	protein_coding	LRRC75B-201	1	TRUE	TRUE	TRUE
76203	ENST00000491910.5	194.188	0.395307	0.298877	0.115854	0.317978	SMG1i	ENSG00000178026.13	LRRC75B	protein_coding	retained_intron	LRRC75B-207	2	FALSE	FALSE	FALSE
76204	ENST00000404045.6	88.6446	0.155548	0.560536	0.123068	0.3312	SMG1i	ENSG00000178026.13	LRRC75B	protein_coding	nonsense_mediated_decay	LRRC75B-202	3	FALSE	FALSE	FALSE
76205	ENST00000460524.5	20.0092	-0.00763131	0.539782	0.709376	0.861867	SMG1i	ENSG00000178026.13	LRRC75B	protein_coding	retained_intron	LRRC75B-204	5	FALSE	FALSE	FALSE
76206	ENST00000465334.1	87.8562	0.506239	0.334761	0.0637428	0.210228	SMG1i	ENSG00000178026.13	LRRC75B	protein_coding	retained_intron	LRRC75B-206	2	FALSE	FALSE	FALSE
76207	ENST00000412658.5	11.6158	-0.0573683	0.532787	0.606667	0.80458	SMG1i	ENSG00000100031.19	GGT1	protein_coding	protein_coding	GGT1-209	5	FALSE	FALSE	FALSE
76208	ENST00000400382.6	18.6107	-0.0240871	0.541151	0.630525	0.817855	SMG1i	ENSG00000100031.19	GGT1	protein_coding	protein_coding	GGT1-202	2	TRUE	TRUE	TRUE
76209	ENST00000425895.5	20.2792	-0.0506075	0.527996	0.631786	0.81857	SMG1i	ENSG00000100031.19	GGT1	protein_coding	nonsense_mediated_decay	GGT1-212	2	FALSE	FALSE	FALSE
76210	ENST00000400358.9	91.9756	0.187539	0.361822	0.491668	0.731295	SMG1i	ENSG00000167037.19	SGSM1	protein_coding	protein_coding	SGSM1-201	1	TRUE	TRUE	TRUE
76211	ENST00000358431.8	1382.82	-0.759513	0.383209	0.0112628	0.0584943	SMG1i	ENSG00000197077.14	KIAA1671	protein_coding	protein_coding	KIAA1671-201	1	TRUE	TRUE	TRUE
76212	ENST00000406486.8	69.3172	-0.182125	0.506311	0.427438	0.684423	SMG1i	ENSG00000197077.14	KIAA1671	protein_coding	protein_coding	KIAA1671-203	5	FALSE	TRUE	TRUE
76213	ENST00000637069.1	759.919	-1.08049	0.610938	0.00684672	0.0399735	SMG1i	ENSG00000197077.14	KIAA1671	protein_coding	protein_coding	KIAA1671-206	5	FALSE	TRUE	FALSE
76214	ENST00000215855.7	10.4927	0.226946	0.53686	0.314555	0.583535	SMG1i	ENSG00000100053.10	CRYBB3	protein_coding	protein_coding	CRYBB3-201	1	TRUE	TRUE	TRUE
76215	ENST00000434827.1	15.0347	0.58585	0.751661	0.0702706	0.225216	SMG1i	ENSG00000231466.2	ENSG00000231466	processed_pseudogene	processed_pseudogene	ENST00000434827	NA	TRUE	TRUE	FALSE
76216	ENST00000467672.5	88.9188	0.195679	0.404356	0.478767	0.721713	SMG1i	ENSG00000290796.1	ENSG00000290796	lncRNA	retained_intron	ENST00000467672	1	FALSE	FALSE	FALSE
76217	ENST00000444995.7	147.847	2.45872	0.34997	1.45652e-13	9.65162e-12	SMG1i	ENSG00000290796.1	ENSG00000290796	lncRNA	lncRNA	ENST00000444995	5	FALSE	TRUE	FALSE
76218	ENST00000402785.2	193.323	2.63996	0.298458	6.54648e-20	8.10217e-18	SMG1i	ENSG00000290796.1	ENSG00000290796	lncRNA	lncRNA	ENST00000402785	1	FALSE	TRUE	FALSE
76219	ENST00000382734.10	1370.7	2.02929	0.181244	2.90282e-30	7.70719e-28	SMG1i	ENSG00000291087.1	CRYBB2P1	lncRNA	lncRNA	CRYBB2P1-203	1	FALSE	TRUE	FALSE
76220	ENST00000686640.2	10.1933	0.378158	0.70342	0.0481236	0.171552	SMG1i	ENSG00000291087.1	CRYBB2P1	lncRNA	lncRNA	CRYBB2P1-207	NA	TRUE	TRUE	FALSE
76221	ENST00000701000.1	28.7535	-0.0376372	0.541266	0.538983	0.76228	SMG1i	ENSG00000291087.1	CRYBB2P1	lncRNA	lncRNA	CRYBB2P1-208	NA	FALSE	TRUE	FALSE
76222	ENST00000702203.1	43.3178	0.501741	0.454177	0.110209	0.307457	SMG1i	ENSG00000291087.1	CRYBB2P1	lncRNA	lncRNA	CRYBB2P1-210	NA	FALSE	TRUE	FALSE
76223	ENST00000702041.1	11.4006	2.40183	2.31575	0.00495829	0.0309263	SMG1i	ENSG00000291087.1	CRYBB2P1	lncRNA	lncRNA	CRYBB2P1-209	NA	FALSE	TRUE	FALSE
76224	ENST00000354451.6	18.5577	0.680539	0.935939	0.0411149	0.153555	SMG1i	ENSG00000291087.1	CRYBB2P1	lncRNA	lncRNA	CRYBB2P1-202	1	FALSE	TRUE	FALSE
76225	ENST00000609084.1	193.705	-0.00474447	0.259849	0.979877	0.99156	SMG1i	ENSG00000291087.1	CRYBB2P1	lncRNA	lncRNA	CRYBB2P1-205	NA	FALSE	TRUE	FALSE
76226	ENST00000609513.1	10.3369	0.101697	0.517489	0.555215	0.772363	SMG1i	ENSG00000291087.1	CRYBB2P1	lncRNA	retained_intron	CRYBB2P1-206	NA	FALSE	FALSE	FALSE
76227	ENST00000609475.1	75.4642	0.578242	0.430439	0.0646502	0.21249	SMG1i	ENSG00000272977.1	ENSG00000272977	lncRNA	lncRNA	ENST00000609475	NA	TRUE	TRUE	FALSE
76228	ENST00000324198.11	1591.67	-0.182669	0.117352	0.111268	0.309411	SMG1i	ENSG00000100077.16	GRK3	protein_coding	protein_coding	GRK3-201	1	TRUE	TRUE	TRUE
76229	ENST00000536101.5	103.679	-0.042087	0.541171	0.474312	0.718966	SMG1i	ENSG00000133454.16	MYO18B	protein_coding	protein_coding	MYO18B-205	1	FALSE	TRUE	TRUE
76230	ENST00000335473.12	69.5036	0.118933	0.548672	0.161978	0.394773	SMG1i	ENSG00000133454.16	MYO18B	protein_coding	protein_coding	MYO18B-201	1	TRUE	TRUE	TRUE
76231	ENST00000407587.6	75.9822	0.045389	0.52479	0.827391	0.922009	SMG1i	ENSG00000133454.16	MYO18B	protein_coding	protein_coding	MYO18B-202	1	FALSE	TRUE	FALSE
76232	ENST00000539302.5	57.5897	0.104805	0.552261	0.00454105	0.0288319	SMG1i	ENSG00000133454.16	MYO18B	protein_coding	nonsense_mediated_decay	MYO18B-207	1	FALSE	FALSE	FALSE
76233	ENST00000215906.6	326.855	-0.431148	0.227145	0.0359529	0.139244	SMG1i	ENSG00000128203.7	ASPHD2	protein_coding	protein_coding	ASPHD2-201	1	TRUE	TRUE	TRUE
76234	ENST00000699226.1	80.3749	-0.609268	0.59969	0.0683044	0.220889	SMG1i	ENSG00000100099.22	HPS4	protein_coding	retained_intron	HPS4-218	NA	FALSE	FALSE	FALSE
76235	ENST00000398145.7	12.7141	-0.060081	0.544263	0.400249	0.6626	SMG1i	ENSG00000100099.22	HPS4	protein_coding	protein_coding	HPS4-202	1	TRUE	TRUE	TRUE
76236	ENST00000491142.2	92.028	0.352662	0.61683	0.115329	0.317057	SMG1i	ENSG00000100099.22	HPS4	protein_coding	nonsense_mediated_decay	HPS4-215	2	FALSE	FALSE	FALSE
76237	ENST00000699232.1	42.2423	-0.627076	0.611689	0.0667073	0.217136	SMG1i	ENSG00000100099.22	HPS4	protein_coding	retained_intron	HPS4-224	NA	FALSE	FALSE	FALSE
76238	ENST00000473782.2	33.8312	0.00291308	0.538184	0.967389	0.986082	SMG1i	ENSG00000100099.22	HPS4	protein_coding	protein_coding	HPS4-210	2	FALSE	TRUE	TRUE
76239	ENST00000699235.1	46.3037	0.293511	0.574766	0.262396	0.527341	SMG1i	ENSG00000100099.22	HPS4	protein_coding	protein_coding	HPS4-227	NA	FALSE	TRUE	FALSE
76240	ENST00000699242.1	17.7623	-0.0128018	0.540141	0.664494	0.837198	SMG1i	ENSG00000100099.22	HPS4	protein_coding	protein_coding	HPS4-234	NA	FALSE	TRUE	FALSE
76241	ENST00000699245.1	25.1611	0.244639	0.51733	0.324333	0.593175	SMG1i	ENSG00000100099.22	HPS4	protein_coding	retained_intron	HPS4-237	NA	FALSE	FALSE	FALSE
76242	ENST00000699248.1	129.57	-0.0494723	0.258692	0.825597	0.921211	SMG1i	ENSG00000100099.22	HPS4	protein_coding	retained_intron	HPS4-240	NA	FALSE	FALSE	FALSE
76243	ENST00000429411.5	200.478	-0.571404	0.377402	0.0501763	0.176935	SMG1i	ENSG00000100099.22	HPS4	protein_coding	nonsense_mediated_decay	HPS4-205	2	FALSE	FALSE	FALSE
76244	ENST00000464362.5	164.132	-0.0674134	0.331752	0.792784	0.905524	SMG1i	ENSG00000100099.22	HPS4	protein_coding	nonsense_mediated_decay	HPS4-208	5	FALSE	FALSE	FALSE
76245	ENST00000336873.9	1104.34	-0.731425	0.285943	0.00306178	0.0210576	SMG1i	ENSG00000100099.22	HPS4	protein_coding	protein_coding	HPS4-201	5	FALSE	TRUE	TRUE
76246	ENST00000439453.5	92.9547	0.0290856	0.543636	0.0124339	0.0630767	SMG1i	ENSG00000100099.22	HPS4	protein_coding	nonsense_mediated_decay	HPS4-206	1	FALSE	FALSE	FALSE
76247	ENST00000466781.5	114.973	-0.250099	0.477171	0.341891	0.610148	SMG1i	ENSG00000100099.22	HPS4	protein_coding	retained_intron	HPS4-209	1	FALSE	FALSE	FALSE
76248	ENST00000699251.1	71.3696	-0.739011	0.556817	0.0370496	0.14232	SMG1i	ENSG00000100099.22	HPS4	protein_coding	protein_coding	HPS4-243	NA	FALSE	TRUE	FALSE
76249	ENST00000496385.5	19.5875	-0.150111	0.565523	0.0436142	0.160095	SMG1i	ENSG00000100099.22	HPS4	protein_coding	retained_intron	HPS4-216	2	FALSE	FALSE	FALSE
76250	ENST00000699253.1	19.0599	-0.0395948	0.531041	0.638554	0.822243	SMG1i	ENSG00000100099.22	HPS4	protein_coding	retained_intron	HPS4-245	NA	FALSE	FALSE	FALSE
76251	ENST00000481910.1	32.2922	-0.179121	0.449676	0.500484	0.737834	SMG1i	ENSG00000100099.22	HPS4	protein_coding	retained_intron	HPS4-212	2	FALSE	FALSE	FALSE
76252	ENST00000215917.11	1207.54	-0.410829	0.134346	0.00153705	0.0120881	SMG1i	ENSG00000100104.13	SRRD	protein_coding	protein_coding	SRRD-201	1	TRUE	TRUE	TRUE
76253	ENST00000477945.1	178.61	-0.59936	0.311166	0.0220623	0.097261	SMG1i	ENSG00000100104.13	SRRD	protein_coding	retained_intron	SRRD-203	5	FALSE	FALSE	FALSE
76254	ENST00000471799.1	113.344	-0.227231	0.330415	0.386259	0.650712	SMG1i	ENSG00000100104.13	SRRD	protein_coding	retained_intron	SRRD-202	2	FALSE	FALSE	FALSE
76255	ENST00000407690.6	426.66	-1.08583	0.324064	0.000123637	0.00146732	SMG1i	ENSG00000100109.17	TFIP11	protein_coding	protein_coding	TFIP11-204	1	TRUE	TRUE	TRUE
76256	ENST00000407431.5	298.996	0.04895	0.531426	0.587437	0.792634	SMG1i	ENSG00000100109.17	TFIP11	protein_coding	protein_coding	TFIP11-203	2	FALSE	TRUE	TRUE
76257	ENST00000407148.5	754.229	-0.510729	0.493019	0.096227	0.280196	SMG1i	ENSG00000100109.17	TFIP11	protein_coding	protein_coding	TFIP11-202	5	FALSE	TRUE	TRUE
76258	ENST00000405938.5	601.872	-0.672173	0.387287	0.0241273	0.103917	SMG1i	ENSG00000100109.17	TFIP11	protein_coding	protein_coding	TFIP11-201	5	FALSE	TRUE	TRUE
76259	ENST00000479489.5	69.6854	-0.221741	0.521941	0.32078	0.589807	SMG1i	ENSG00000100109.17	TFIP11	protein_coding	retained_intron	TFIP11-212	2	FALSE	FALSE	FALSE
76260	ENST00000566814.2	93.2105	0.0157017	0.389549	0.954643	0.980763	SMG1i	ENSG00000261188.3	TFIP11-DT	lncRNA	lncRNA	TFIP11-DT-202	NA	TRUE	TRUE	FALSE
76261	ENST00000565764.3	109.082	-0.231756	0.33288	0.379155	0.644555	SMG1i	ENSG00000261188.3	TFIP11-DT	lncRNA	lncRNA	TFIP11-DT-201	2	FALSE	TRUE	FALSE
76262	ENST00000338754.9	239.35	-0.212082	0.304785	0.396663	0.659497	SMG1i	ENSG00000128294.16	TPST2	protein_coding	protein_coding	TPST2-201	1	TRUE	TRUE	TRUE
76263	ENST00000454778.6	89.5641	-0.143939	0.548001	0.198537	0.446475	SMG1i	ENSG00000128294.16	TPST2	protein_coding	protein_coding	TPST2-209	4	FALSE	TRUE	TRUE
76264	ENST00000398110.6	649.382	-0.165133	0.161004	0.281145	0.54883	SMG1i	ENSG00000128294.16	TPST2	protein_coding	protein_coding	TPST2-202	2	FALSE	TRUE	TRUE
76265	ENST00000620145.5	226.889	0.173156	0.221832	0.392564	0.656236	SMG1i	ENSG00000225783.9	MIAT	lncRNA	lncRNA	MIAT-221	1	FALSE	FALSE	FALSE
76266	ENST00000613780.4	56.2805	0.0169247	0.539184	0.692302	0.852403	SMG1i	ENSG00000225783.9	MIAT	lncRNA	lncRNA	MIAT-218	1	FALSE	TRUE	FALSE
76267	ENST00000382641.1	15.9601	0.978123	0.852506	0.0245253	0.105231	SMG1i	ENSG00000206028.1	ENSG00000206028	lncRNA	lncRNA	ENST00000382641	2	TRUE	TRUE	FALSE
76268	ENST00000651474.1	9.26084	0.139848	0.53101	0.426507	0.683577	SMG1i	ENSG00000244625.7	MIATNB	lncRNA	lncRNA	MIATNB-210	NA	FALSE	FALSE	FALSE
76269	ENST00000444388.5	15.331	0.381009	0.625702	0.135827	0.353324	SMG1i	ENSG00000244625.7	MIATNB	lncRNA	lncRNA	MIATNB-206	3	FALSE	TRUE	FALSE
76270	ENST00000450963.5	20.5325	-0.0370979	0.526175	0.710301	0.862296	SMG1i	ENSG00000244625.7	MIATNB	lncRNA	lncRNA	MIATNB-209	5	FALSE	FALSE	FALSE
76271	ENST00000435162.5	10.9192	0.0581003	0.532088	0.558177	0.774272	SMG1i	ENSG00000244625.7	MIATNB	lncRNA	lncRNA	MIATNB-203	2	FALSE	FALSE	FALSE
76272	ENST00000437071.5	24.1915	0.91617	0.687235	0.0243903	0.104756	SMG1i	ENSG00000244625.7	MIATNB	lncRNA	lncRNA	MIATNB-204	3	TRUE	FALSE	FALSE
76273	ENST00000668496.1	53.9967	-0.409714	0.380686	0.153897	0.382406	SMG1i	ENSG00000244625.7	MIATNB	lncRNA	lncRNA	MIATNB-214	NA	FALSE	TRUE	FALSE
76274	ENST00000417083.1	21.8987	0.030046	0.436789	0.910836	0.960531	SMG1i	ENSG00000244625.7	MIATNB	lncRNA	lncRNA	MIATNB-201	3	FALSE	TRUE	FALSE
76275	ENST00000669899.1	39.2928	1.63642	1.16806	0.00523367	0.0323157	SMG1i	ENSG00000244625.7	MIATNB	lncRNA	lncRNA	MIATNB-215	NA	FALSE	TRUE	FALSE
76276	ENST00000302326.5	322.215	-0.688332	0.268043	0.00363501	0.0241253	SMG1i	ENSG00000169184.7	MN1	protein_coding	protein_coding	MN1-201	1	TRUE	TRUE	TRUE
76277	ENST00000703102.1	99.2729	-0.125322	0.433919	0.624514	0.814899	SMG1i	ENSG00000169184.7	MN1	protein_coding	protein_coding_CDS_not_defined	MN1-204	NA	FALSE	FALSE	FALSE
76278	ENST00000335272.10	5621.07	-0.266685	0.144583	0.0544946	0.187814	SMG1i	ENSG00000180957.19	PITPNB	protein_coding	protein_coding	PITPNB-202	1	TRUE	TRUE	TRUE
76279	ENST00000320996.14	167.762	0.339256	0.445234	0.239874	0.500655	SMG1i	ENSG00000180957.19	PITPNB	protein_coding	protein_coding	PITPNB-201	1	FALSE	TRUE	FALSE
76280	ENST00000436663.1	7.526	-0.131283	0.552535	0.164754	NA	SMG1i	ENSG00000180957.19	PITPNB	protein_coding	protein_coding	PITPNB-204	2	FALSE	FALSE	FALSE
76281	ENST00000662329.1	284.727	-0.463891	0.305227	0.0682994	0.220882	SMG1i	ENSG00000235954.9	TTC28-AS1	lncRNA	lncRNA	TTC28-AS1-226	NA	FALSE	FALSE	FALSE
76282	ENST00000454996.8	34.4188	-0.381509	0.496935	0.199919	0.448328	SMG1i	ENSG00000235954.9	TTC28-AS1	lncRNA	lncRNA	TTC28-AS1-218	2	FALSE	FALSE	FALSE
76283	ENST00000437713.7	245.906	0.856317	0.293887	0.000892794	0.00777518	SMG1i	ENSG00000235954.9	TTC28-AS1	lncRNA	lncRNA	TTC28-AS1-214	1	FALSE	FALSE	FALSE
76284	ENST00000454741.5	53.2916	0.0155647	0.524648	0.883502	0.947779	SMG1i	ENSG00000235954.9	TTC28-AS1	lncRNA	lncRNA	TTC28-AS1-217	1	TRUE	FALSE	FALSE
76285	ENST00000659843.1	41.8817	0.152541	0.497473	0.560889	0.776102	SMG1i	ENSG00000235954.9	TTC28-AS1	lncRNA	lncRNA	TTC28-AS1-225	NA	FALSE	FALSE	FALSE
76286	ENST00000417381.6	8.56442	0.125511	0.55831	0.0548667	NA	SMG1i	ENSG00000235954.9	TTC28-AS1	lncRNA	lncRNA	TTC28-AS1-201	4	FALSE	FALSE	FALSE
76287	ENST00000690710.1	14.4729	0.0459871	0.531045	0.62701	0.816153	SMG1i	ENSG00000235954.9	TTC28-AS1	lncRNA	lncRNA	TTC28-AS1-238	NA	FALSE	FALSE	FALSE
76288	ENST00000662424.1	19.1697	0.132916	0.460988	0.605528	0.803818	SMG1i	ENSG00000235954.9	TTC28-AS1	lncRNA	lncRNA	TTC28-AS1-227	NA	FALSE	FALSE	FALSE
76289	ENST00000655196.1	12.5488	0.0969367	0.531257	0.446403	0.699517	SMG1i	ENSG00000235954.9	TTC28-AS1	lncRNA	lncRNA	TTC28-AS1-223	NA	FALSE	FALSE	FALSE
76290	ENST00000428584.5	8.28547	-0.0497749	0.531098	0.598785	NA	SMG1i	ENSG00000235954.9	TTC28-AS1	lncRNA	lncRNA	TTC28-AS1-206	1	FALSE	TRUE	FALSE
76291	ENST00000612946.4	2221.25	0.303975	0.108649	0.00402097	0.0261618	SMG1i	ENSG00000100154.15	TTC28	protein_coding	protein_coding	TTC28-208	5	FALSE	TRUE	FALSE
76292	ENST00000397906.7	2023.97	-0.0551347	0.536245	0.442702	0.696704	SMG1i	ENSG00000100154.15	TTC28	protein_coding	protein_coding	TTC28-201	1	TRUE	TRUE	TRUE
76293	ENST00000431039.1	13.9711	-0.0681207	0.544793	0.100608	0.288865	SMG1i	ENSG00000100154.15	TTC28	protein_coding	protein_coding	TTC28-202	3	FALSE	FALSE	FALSE
76294	ENST00000468807.1	7.78117	0.165377	0.560513	0.181913	NA	SMG1i	ENSG00000100154.15	TTC28	protein_coding	retained_intron	TTC28-204	2	FALSE	FALSE	FALSE
76295	ENST00000434810.5	27.0806	0.171424	0.440819	0.529361	0.75633	SMG1i	ENSG00000183765.23	CHEK2	protein_coding	protein_coding	CHEK2-213	3	FALSE	FALSE	FALSE
76296	ENST00000402731.6	38.8151	0.230099	0.552158	0.24451	0.505979	SMG1i	ENSG00000183765.23	CHEK2	protein_coding	protein_coding	CHEK2-204	1	FALSE	TRUE	FALSE
76297	ENST00000425190.7	46.6003	-1.86559	0.845245	0.00104495	0.00883134	SMG1i	ENSG00000183765.23	CHEK2	protein_coding	protein_coding	CHEK2-210	5	FALSE	TRUE	FALSE
76298	ENST00000404276.6	939.979	-0.967942	0.252447	2.49749e-05	0.000369221	SMG1i	ENSG00000183765.23	CHEK2	protein_coding	protein_coding	CHEK2-206	1	TRUE	TRUE	TRUE
76299	ENST00000348295.7	224.921	-0.00767705	0.209774	0.967253	0.986082	SMG1i	ENSG00000183765.23	CHEK2	protein_coding	protein_coding	CHEK2-201	5	FALSE	TRUE	FALSE
76300	ENST00000416671.5	56.7284	0.160659	0.34577	0.551536	0.770115	SMG1i	ENSG00000183765.23	CHEK2	protein_coding	nonsense_mediated_decay	CHEK2-208	1	FALSE	FALSE	FALSE
76301	ENST00000405598.5	26.0804	-0.115804	0.419224	0.666534	0.838448	SMG1i	ENSG00000183765.23	CHEK2	protein_coding	protein_coding	CHEK2-207	5	FALSE	TRUE	TRUE
76302	ENST00000382580.6	146.996	0.183926	0.267255	0.429964	0.686513	SMG1i	ENSG00000183765.23	CHEK2	protein_coding	protein_coding	CHEK2-202	1	FALSE	TRUE	FALSE
76303	ENST00000650281.1	17.5992	0.115552	0.535232	0.388256	0.652312	SMG1i	ENSG00000183765.23	CHEK2	protein_coding	protein_coding	CHEK2-225	NA	FALSE	TRUE	TRUE
76304	ENST00000417588.5	27.517	-0.019387	0.540266	0.687018	0.849468	SMG1i	ENSG00000183765.23	CHEK2	protein_coding	nonsense_mediated_decay	CHEK2-209	2	FALSE	FALSE	FALSE
76305	ENST00000433728.5	156.839	1.53258	0.405108	1.37654e-05	0.000218109	SMG1i	ENSG00000183765.23	CHEK2	protein_coding	nonsense_mediated_decay	CHEK2-212	2	FALSE	FALSE	FALSE
76306	ENST00000448511.5	19.1364	0.29188	0.624202	0.0866307	0.260745	SMG1i	ENSG00000183765.23	CHEK2	protein_coding	nonsense_mediated_decay	CHEK2-216	2	FALSE	FALSE	FALSE
76307	ENST00000433028.6	36.372	0.295569	0.604155	0.111894	0.310623	SMG1i	ENSG00000183765.23	CHEK2	protein_coding	nonsense_mediated_decay	CHEK2-211	5	FALSE	FALSE	FALSE
76308	ENST00000439200.5	38.2685	-0.0729034	0.373318	0.785982	0.901988	SMG1i	ENSG00000183765.23	CHEK2	protein_coding	protein_coding	CHEK2-214	5	FALSE	FALSE	FALSE
76309	ENST00000650233.1	32.8648	0.1675	0.515238	0.505978	0.741563	SMG1i	ENSG00000183765.23	CHEK2	protein_coding	protein_coding	CHEK2-224	NA	FALSE	FALSE	FALSE
76310	ENST00000398017.3	9.17769	0.320772	0.655357	0.0540664	0.186764	SMG1i	ENSG00000183765.23	CHEK2	protein_coding	protein_coding	CHEK2-203	5	FALSE	FALSE	FALSE
76311	ENST00000216027.8	366.451	2.2851	0.533253	5.83418e-07	1.29705e-05	SMG1i	ENSG00000100209.11	HSCB	protein_coding	protein_coding	HSCB-201	1	TRUE	TRUE	TRUE
76312	ENST00000450178.5	28.842	0.216931	0.583627	0.0977059	0.283218	SMG1i	ENSG00000100209.11	HSCB	protein_coding	nonsense_mediated_decay	HSCB-204	3	FALSE	FALSE	FALSE
76313	ENST00000398941.6	80.3874	0.499908	0.40773	0.0964514	0.280714	SMG1i	ENSG00000100209.11	HSCB	protein_coding	protein_coding	HSCB-202	2	FALSE	TRUE	FALSE
76314	ENST00000420442.5	357.125	2.28423	0.319566	4.79265e-14	3.38718e-12	SMG1i	ENSG00000100209.11	HSCB	protein_coding	nonsense_mediated_decay	HSCB-203	5	FALSE	FALSE	FALSE
76315	ENST00000483861.5	71.8825	-0.0145358	0.366679	0.952744	0.979868	SMG1i	ENSG00000100209.11	HSCB	protein_coding	protein_coding_CDS_not_defined	HSCB-205	3	FALSE	FALSE	FALSE
76316	ENST00000495977.1	41.1317	0.00150959	0.531831	0.974325	0.98919	SMG1i	ENSG00000100209.11	HSCB	protein_coding	protein_coding_CDS_not_defined	HSCB-207	3	FALSE	FALSE	FALSE
76317	ENST00000421503.6	25.3052	-0.0558081	0.544291	0.317066	0.586032	SMG1i	ENSG00000159873.10	CCDC117	protein_coding	protein_coding	CCDC117-202	2	FALSE	TRUE	FALSE
76318	ENST00000249064.9	2952.87	-0.63384	0.256669	0.00494203	0.0308519	SMG1i	ENSG00000159873.10	CCDC117	protein_coding	protein_coding	CCDC117-201	1	TRUE	TRUE	TRUE
76319	ENST00000216037.10	1793.26	-0.342879	0.126023	0.00498784	0.0310687	SMG1i	ENSG00000100219.17	XBP1	protein_coding	protein_coding	XBP1-201	1	FALSE	TRUE	TRUE
76320	ENST00000403532.7	52.5814	-1.45094	0.534288	0.000590278	0.00551998	SMG1i	ENSG00000100219.17	XBP1	protein_coding	protein_coding	XBP1-203	3	FALSE	TRUE	FALSE
76321	ENST00000484256.1	153.458	0.272018	0.398216	0.333429	0.602104	SMG1i	ENSG00000100219.17	XBP1	protein_coding	retained_intron	XBP1-206	2	FALSE	FALSE	FALSE
76322	ENST00000405219.7	27.7885	-0.166998	0.518778	0.401007	0.663087	SMG1i	ENSG00000100219.17	XBP1	protein_coding	protein_coding	XBP1-204	2	FALSE	TRUE	FALSE
76323	ENST00000344347.5	112.764	-0.14671	0.299182	0.554253	0.771887	SMG1i	ENSG00000100219.17	XBP1	protein_coding	protein_coding	XBP1-202	5	TRUE	TRUE	FALSE
76324	ENST00000687270.1	14.6994	0.216958	0.571943	0.180071	0.421208	SMG1i	ENSG00000226471.7	ENSG00000226471	lncRNA	lncRNA	ENST00000687270	NA	FALSE	TRUE	FALSE
76325	ENST00000607919.1	7.54379	0.140615	0.530809	0.407945	NA	SMG1i	ENSG00000272858.1	ENSG00000272858	lncRNA	lncRNA	ENST00000607919	NA	TRUE	TRUE	FALSE
76326	ENST00000544604.7	1428.91	-0.490887	0.130056	9.74365e-05	0.00119686	SMG1i	ENSG00000183579.16	ZNRF3	protein_coding	protein_coding	ZNRF3-203	1	TRUE	TRUE	FALSE
76327	ENST00000406323.3	55.2044	-0.0255345	0.537555	0.629764	0.817586	SMG1i	ENSG00000183579.16	ZNRF3	protein_coding	protein_coding	ZNRF3-202	1	FALSE	TRUE	TRUE
76328	ENST00000400335.9	1103.21	-0.177099	0.186701	0.312153	0.580903	SMG1i	ENSG00000183762.13	KREMEN1	protein_coding	protein_coding	KREMEN1-202	1	TRUE	TRUE	TRUE
76329	ENST00000407188.5	36.7308	-0.0628283	0.5272	0.565131	0.778596	SMG1i	ENSG00000183762.13	KREMEN1	protein_coding	protein_coding	KREMEN1-203	1	FALSE	TRUE	FALSE
76330	ENST00000334018.11	333.783	-0.051882	0.303527	0.833942	0.924914	SMG1i	ENSG00000186998.16	EMID1	protein_coding	protein_coding	EMID1-201	1	TRUE	TRUE	TRUE
76331	ENST00000404755.7	11.4234	-0.122457	0.5571	0.0402848	0.151287	SMG1i	ENSG00000186998.16	EMID1	protein_coding	protein_coding	EMID1-202	5	FALSE	TRUE	FALSE
76332	ENST00000404820.7	43.8118	-0.101378	0.458115	0.674348	0.842827	SMG1i	ENSG00000186998.16	EMID1	protein_coding	protein_coding	EMID1-203	5	FALSE	TRUE	FALSE
76333	ENST00000433143.1	20.8721	0.0706356	0.440817	0.790402	0.904379	SMG1i	ENSG00000186998.16	EMID1	protein_coding	protein_coding	EMID1-206	5	FALSE	FALSE	FALSE
76334	ENST00000216085.12	970.332	1.57786	0.148136	1.82815e-27	4.02449e-25	SMG1i	ENSG00000100263.14	RHBDD3	protein_coding	protein_coding	RHBDD3-201	1	TRUE	TRUE	TRUE
76335	ENST00000413137.6	408.85	2.41823	0.501523	4.44898e-08	1.25456e-06	SMG1i	ENSG00000100263.14	RHBDD3	protein_coding	nonsense_mediated_decay	RHBDD3-203	5	FALSE	FALSE	FALSE
76336	ENST00000496342.1	281.469	1.9376	0.344706	1.25849e-09	4.64778e-08	SMG1i	ENSG00000100263.14	RHBDD3	protein_coding	retained_intron	RHBDD3-207	2	FALSE	FALSE	FALSE
76337	ENST00000414672.5	34.1597	0.839696	1.09801	0.0220686	0.0972801	SMG1i	ENSG00000100263.14	RHBDD3	protein_coding	protein_coding	RHBDD3-204	5	FALSE	FALSE	FALSE
76338	ENST00000406335.1	32.1946	0.525717	0.51446	0.106205	0.2997	SMG1i	ENSG00000100263.14	RHBDD3	protein_coding	protein_coding	RHBDD3-202	2	FALSE	FALSE	FALSE
76339	ENST00000493894.1	521.023	1.43801	0.413734	4.27213e-05	0.000590168	SMG1i	ENSG00000100263.14	RHBDD3	protein_coding	retained_intron	RHBDD3-206	2	FALSE	FALSE	FALSE
76340	ENST00000332050.10	23.7498	-0.0197452	0.54314	0.0437355	0.160398	SMG1i	ENSG00000182944.18	EWSR1	protein_coding	protein_coding	EWSR1-203	1	FALSE	TRUE	FALSE
76341	ENST00000629659.2	81.0724	-0.309199	0.380848	0.270694	0.536869	SMG1i	ENSG00000182944.18	EWSR1	protein_coding	protein_coding	EWSR1-222	5	FALSE	TRUE	FALSE
76342	ENST00000333395.11	48.0875	0.0261464	0.54048	0.533818	0.758902	SMG1i	ENSG00000182944.18	EWSR1	protein_coding	protein_coding	EWSR1-204	1	FALSE	TRUE	FALSE
76343	ENST00000397938.7	8853.77	-0.331227	0.0579564	8.90614e-09	2.84989e-07	SMG1i	ENSG00000182944.18	EWSR1	protein_coding	protein_coding	EWSR1-206	1	TRUE	TRUE	TRUE
76344	ENST00000406548.5	6708.33	-0.214346	0.125937	0.0791315	0.244686	SMG1i	ENSG00000182944.18	EWSR1	protein_coding	protein_coding	EWSR1-207	1	FALSE	TRUE	FALSE
76345	ENST00000437155.6	601.328	-0.115849	0.333296	0.654731	0.831715	SMG1i	ENSG00000182944.18	EWSR1	protein_coding	protein_coding	EWSR1-211	5	FALSE	FALSE	FALSE
76346	ENST00000331029.11	96.4047	0.00493722	0.539161	0.943958	0.97585	SMG1i	ENSG00000182944.18	EWSR1	protein_coding	protein_coding	EWSR1-201	5	FALSE	TRUE	FALSE
76347	ENST00000483415.5	2026.54	-0.374488	0.134094	0.00362141	0.024054	SMG1i	ENSG00000182944.18	EWSR1	protein_coding	retained_intron	EWSR1-217	1	FALSE	FALSE	FALSE
76348	ENST00000455726.5	160.948	-0.0399119	0.530388	0.623103	0.813991	SMG1i	ENSG00000182944.18	EWSR1	protein_coding	protein_coding	EWSR1-214	3	FALSE	FALSE	FALSE
76349	ENST00000332035.10	71.2971	-0.00602375	0.541075	0.854086	0.934374	SMG1i	ENSG00000182944.18	EWSR1	protein_coding	protein_coding	EWSR1-202	2	FALSE	TRUE	FALSE
76350	ENST00000479135.5	190.35	-0.528791	0.358703	0.0608628	0.203347	SMG1i	ENSG00000182944.18	EWSR1	protein_coding	retained_intron	EWSR1-216	1	FALSE	FALSE	FALSE
76351	ENST00000469669.5	1801.41	-0.136753	0.232961	0.508977	0.743615	SMG1i	ENSG00000182944.18	EWSR1	protein_coding	retained_intron	EWSR1-215	2	FALSE	FALSE	FALSE
76352	ENST00000483629.5	92.28	0.29978	0.424734	0.295334	0.563232	SMG1i	ENSG00000182944.18	EWSR1	protein_coding	retained_intron	EWSR1-218	5	FALSE	FALSE	FALSE
76353	ENST00000360091.3	615.123	1.37896	0.425889	0.000101597	0.00124137	SMG1i	ENSG00000182944.18	EWSR1	protein_coding	protein_coding	EWSR1-205	5	FALSE	FALSE	FALSE
76354	ENST00000610553.1	200.67	0.121713	0.30275	0.62531	0.815171	SMG1i	ENSG00000182944.18	EWSR1	protein_coding	retained_intron	EWSR1-221	2	FALSE	FALSE	FALSE
76355	ENST00000616432.5	362.281	-0.113113	0.355599	0.666676	0.838522	SMG1i	ENSG00000185340.16	GAS2L1	protein_coding	protein_coding	GAS2L1-208	1	TRUE	TRUE	TRUE
76356	ENST00000406549.7	13.1655	-0.0928199	0.480827	0.682749	0.847332	SMG1i	ENSG00000185340.16	GAS2L1	protein_coding	protein_coding	GAS2L1-201	1	FALSE	TRUE	FALSE
76357	ENST00000610653.4	231.519	-0.300687	0.247798	0.168799	0.404882	SMG1i	ENSG00000185340.16	GAS2L1	protein_coding	protein_coding	GAS2L1-206	1	FALSE	TRUE	FALSE
76358	ENST00000621062.4	667.971	-0.162748	0.557695	0.139197	0.359025	SMG1i	ENSG00000185340.16	GAS2L1	protein_coding	protein_coding	GAS2L1-210	1	FALSE	TRUE	TRUE
76359	ENST00000611648.2	1294.63	-0.28073	0.269324	0.224682	0.481465	SMG1i	ENSG00000185340.16	GAS2L1	protein_coding	protein_coding	GAS2L1-207	2	FALSE	TRUE	TRUE
76360	ENST00000618518.3	778.96	-1.18405	0.33755	5.5448e-05	0.000740092	SMG1i	ENSG00000185340.16	GAS2L1	protein_coding	protein_coding	GAS2L1-209	2	FALSE	TRUE	TRUE
76361	ENST00000491016.1	10.3413	-0.245711	0.567682	0.216937	0.471659	SMG1i	ENSG00000185340.16	GAS2L1	protein_coding	retained_intron	GAS2L1-205	2	FALSE	FALSE	FALSE
76362	ENST00000401450.3	60.8067	-0.142871	0.453929	0.569611	0.781484	SMG1i	ENSG00000100276.10	RASL10A	protein_coding	protein_coding	RASL10A-202	2	FALSE	TRUE	FALSE
76363	ENST00000216101.7	87.0598	-0.509742	0.479481	0.103966	0.295333	SMG1i	ENSG00000100276.10	RASL10A	protein_coding	protein_coding	RASL10A-201	1	TRUE	TRUE	TRUE
76364	ENST00000482818.1	220.771	-0.0436082	0.355262	0.866087	0.940148	SMG1i	ENSG00000100280.17	AP1B1	protein_coding	retained_intron	AP1B1-209	1	FALSE	FALSE	FALSE
76365	ENST00000357586.7	1254	0.233595	0.241862	0.27431	0.541006	SMG1i	ENSG00000100280.17	AP1B1	protein_coding	protein_coding	AP1B1-202	1	TRUE	TRUE	TRUE
76366	ENST00000432560.6	3879.37	-0.688462	0.195417	0.0001393	0.00162717	SMG1i	ENSG00000100280.17	AP1B1	protein_coding	protein_coding	AP1B1-206	5	FALSE	TRUE	FALSE
76367	ENST00000317368.11	290.125	0.292178	0.297456	0.241146	0.502031	SMG1i	ENSG00000100280.17	AP1B1	protein_coding	protein_coding	AP1B1-201	1	FALSE	TRUE	FALSE
76368	ENST00000472057.1	50.1613	0.0287408	0.539834	0.640021	0.822986	SMG1i	ENSG00000100280.17	AP1B1	protein_coding	protein_coding_CDS_not_defined	AP1B1-207	3	FALSE	FALSE	FALSE
76369	ENST00000461286.4	199.942	0.865982	0.341301	0.00259425	0.0184259	SMG1i	ENSG00000225465.10	RFPL1S	lncRNA	lncRNA	RFPL1S-203	4	TRUE	TRUE	FALSE
76370	ENST00000669415.1	50.9996	0.111282	0.363034	0.683724	0.847808	SMG1i	ENSG00000225465.10	RFPL1S	lncRNA	lncRNA	RFPL1S-207	NA	FALSE	FALSE	FALSE
76371	ENST00000419368.1	32.5915	-0.227589	0.493376	0.372024	0.638263	SMG1i	ENSG00000225465.10	RFPL1S	lncRNA	lncRNA	RFPL1S-202	4	FALSE	FALSE	FALSE
76372	ENST00000310624.7	6452.2	-0.721624	0.091108	9.19166e-16	7.84335e-14	SMG1i	ENSG00000100285.10	NEFH	protein_coding	protein_coding	NEFH-201	1	TRUE	TRUE	TRUE
76373	ENST00000490103.6	220.936	-0.359923	0.298548	0.149716	0.37617	SMG1i	ENSG00000100296.14	THOC5	protein_coding	protein_coding	THOC5-216	1	TRUE	TRUE	TRUE
76374	ENST00000397871.5	829.57	-0.0253015	0.272152	0.911539	0.960872	SMG1i	ENSG00000100296.14	THOC5	protein_coding	protein_coding	THOC5-202	5	FALSE	TRUE	TRUE
76375	ENST00000397872.5	1523.46	-0.213828	0.150209	0.137176	0.355469	SMG1i	ENSG00000100296.14	THOC5	protein_coding	protein_coding	THOC5-203	5	FALSE	TRUE	TRUE
76376	ENST00000442555.5	82.6085	0.647135	0.807272	0.0444167	0.162117	SMG1i	ENSG00000100296.14	THOC5	protein_coding	nonsense_mediated_decay	THOC5-209	2	FALSE	FALSE	FALSE
76377	ENST00000397873.6	1849.21	0.0739128	0.170312	0.651997	0.830087	SMG1i	ENSG00000100296.14	THOC5	protein_coding	protein_coding	THOC5-204	5	FALSE	TRUE	TRUE
76378	ENST00000484924.5	53.7174	3.30616	0.569082	4.0617e-10	1.63362e-08	SMG1i	ENSG00000100296.14	THOC5	protein_coding	retained_intron	THOC5-214	5	FALSE	FALSE	FALSE
76379	ENST00000443089.5	20.0394	0.0107344	0.512876	0.963739	0.984587	SMG1i	ENSG00000100296.14	THOC5	protein_coding	protein_coding	THOC5-210	2	FALSE	FALSE	FALSE
76380	ENST00000216121.12	10975.1	-0.254144	0.0535544	1.78248e-06	3.52592e-05	SMG1i	ENSG00000184117.12	NIPSNAP1	protein_coding	protein_coding	NIPSNAP1-201	1	TRUE	TRUE	TRUE
76381	ENST00000415100.5	12.5949	-0.458132	0.686719	0.101668	0.290802	SMG1i	ENSG00000184117.12	NIPSNAP1	protein_coding	protein_coding	NIPSNAP1-202	5	FALSE	FALSE	FALSE
76382	ENST00000455496.1	60.3527	2.95748	1.24609	0.000168904	0.00192434	SMG1i	ENSG00000184117.12	NIPSNAP1	protein_coding	nonsense_mediated_decay	NIPSNAP1-204	3	FALSE	FALSE	FALSE
76383	ENST00000494966.1	13.2057	-0.043412	0.459827	0.854804	0.934684	SMG1i	ENSG00000184117.12	NIPSNAP1	protein_coding	protein_coding_CDS_not_defined	NIPSNAP1-205	3	FALSE	FALSE	FALSE
76384	ENST00000413209.6	124.837	0.0253505	0.54336	0.00730884	0.0420345	SMG1i	ENSG00000186575.19	NF2	protein_coding	protein_coding	NF2-210	1	FALSE	TRUE	FALSE
76385	ENST00000672805.1	56.6623	0.200833	0.552122	0.248786	0.511112	SMG1i	ENSG00000186575.19	NF2	protein_coding	nonsense_mediated_decay	NF2-213	NA	FALSE	FALSE	FALSE
76386	ENST00000403435.5	16.7897	-0.0437869	0.512573	0.770466	0.89403	SMG1i	ENSG00000186575.19	NF2	protein_coding	protein_coding	NF2-208	5	FALSE	TRUE	FALSE
76387	ENST00000361452.8	145.19	0.076305	0.547026	0.000881832	0.00769607	SMG1i	ENSG00000186575.19	NF2	protein_coding	protein_coding	NF2-205	1	FALSE	TRUE	FALSE
76388	ENST00000403999.7	23.1672	0.0559298	0.48575	0.800222	0.909082	SMG1i	ENSG00000186575.19	NF2	protein_coding	protein_coding	NF2-209	1	FALSE	TRUE	FALSE
76389	ENST00000338641.10	1347.75	-0.393078	0.155136	0.00786834	0.0444616	SMG1i	ENSG00000186575.19	NF2	protein_coding	protein_coding	NF2-202	1	TRUE	TRUE	TRUE
76390	ENST00000672896.1	677.564	-0.0806067	0.536896	0.340735	0.609084	SMG1i	ENSG00000186575.19	NF2	protein_coding	protein_coding	NF2-214	NA	FALSE	TRUE	FALSE
76391	ENST00000216144.4	22.1125	-0.511159	0.638368	0.101605	0.290738	SMG1i	ENSG00000100314.4	CABP7	protein_coding	protein_coding	CABP7-201	1	TRUE	TRUE	TRUE
76392	ENST00000344318.4	963.246	-0.169473	0.144302	0.220741	0.476346	SMG1i	ENSG00000100319.13	ZMAT5	protein_coding	protein_coding	ZMAT5-201	1	TRUE	TRUE	TRUE
76393	ENST00000489010.1	68.2151	-0.0422545	0.341748	0.871138	0.94284	SMG1i	ENSG00000100319.13	ZMAT5	protein_coding	retained_intron	ZMAT5-202	2	FALSE	FALSE	FALSE
76394	ENST00000330029.6	2070.79	-0.608752	0.11379	4.13442e-08	1.17386e-06	SMG1i	ENSG00000184076.13	UQCR10	protein_coding	protein_coding	UQCR10-201	1	TRUE	TRUE	TRUE
76395	ENST00000401406.3	849.839	-0.241752	0.139807	0.0728986	0.231103	SMG1i	ENSG00000184076.13	UQCR10	protein_coding	protein_coding	UQCR10-202	1	FALSE	TRUE	FALSE
76396	ENST00000542393.5	36.9151	0.14047	0.424755	0.604292	0.803221	SMG1i	ENSG00000100325.15	ASCC2	protein_coding	protein_coding	ASCC2-223	2	FALSE	TRUE	FALSE
76397	ENST00000487486.5	379.576	1.70581	0.767463	0.00107377	0.00903893	SMG1i	ENSG00000100325.15	ASCC2	protein_coding	retained_intron	ASCC2-219	2	FALSE	FALSE	FALSE
76398	ENST00000307790.8	2710.73	0.138546	0.0976518	0.14903	0.375285	SMG1i	ENSG00000100325.15	ASCC2	protein_coding	protein_coding	ASCC2-201	1	TRUE	TRUE	TRUE
76399	ENST00000458594.5	182.026	0.806735	0.516511	0.0219745	0.0969883	SMG1i	ENSG00000100325.15	ASCC2	protein_coding	nonsense_mediated_decay	ASCC2-209	5	FALSE	FALSE	FALSE
76400	ENST00000397771.6	840.639	-0.542236	0.22604	0.00809177	0.04544	SMG1i	ENSG00000100325.15	ASCC2	protein_coding	protein_coding	ASCC2-202	5	FALSE	TRUE	TRUE
76401	ENST00000478812.5	10.1897	0.389448	0.740648	0.0168028	0.0793855	SMG1i	ENSG00000100325.15	ASCC2	protein_coding	protein_coding_CDS_not_defined	ASCC2-217	5	FALSE	FALSE	FALSE
76402	ENST00000431535.5	12.5229	-0.0568691	0.544094	0.0940653	0.275737	SMG1i	ENSG00000100325.15	ASCC2	protein_coding	protein_coding	ASCC2-205	5	FALSE	FALSE	FALSE
76403	ENST00000412689.5	18.5239	0.232557	0.594032	0.0825156	0.252027	SMG1i	ENSG00000100325.15	ASCC2	protein_coding	protein_coding_CDS_not_defined	ASCC2-204	3	FALSE	FALSE	FALSE
76404	ENST00000465667.6	38.9684	-0.384028	0.474501	0.199682	0.447974	SMG1i	ENSG00000100325.15	ASCC2	protein_coding	retained_intron	ASCC2-214	3	FALSE	FALSE	FALSE
76405	ENST00000462454.1	14.8927	-0.15873	0.468206	0.535859	0.760178	SMG1i	ENSG00000100325.15	ASCC2	protein_coding	retained_intron	ASCC2-211	3	FALSE	FALSE	FALSE
76406	ENST00000460313.1	19.3555	0.0260514	0.445917	0.920833	0.965613	SMG1i	ENSG00000100325.15	ASCC2	protein_coding	retained_intron	ASCC2-210	2	FALSE	FALSE	FALSE
76407	ENST00000492821.1	17.551	0.16627	0.46194	0.528887	0.756089	SMG1i	ENSG00000100325.15	ASCC2	protein_coding	retained_intron	ASCC2-220	2	FALSE	FALSE	FALSE
76408	ENST00000333027.7	599.883	-0.596063	0.188092	0.000708108	0.00641358	SMG1i	ENSG00000100330.16	MTMR3	protein_coding	protein_coding	MTMR3-202	5	FALSE	TRUE	FALSE
76409	ENST00000401950.7	212.503	0.150938	0.567656	0.000139225	0.00162653	SMG1i	ENSG00000100330.16	MTMR3	protein_coding	protein_coding	MTMR3-204	1	TRUE	TRUE	TRUE
76410	ENST00000323630.9	2086.68	-0.292117	0.129101	0.0219619	0.0969413	SMG1i	ENSG00000100330.16	MTMR3	protein_coding	protein_coding	MTMR3-201	5	FALSE	TRUE	FALSE
76411	ENST00000351488.7	176.975	-0.774415	0.572569	0.0321696	0.12861	SMG1i	ENSG00000100330.16	MTMR3	protein_coding	protein_coding	MTMR3-203	1	FALSE	TRUE	FALSE
76412	ENST00000415511.1	5.49247	-0.00109362	0.538469	0.960176	NA	SMG1i	ENSG00000100330.16	MTMR3	protein_coding	protein_coding_CDS_not_defined	MTMR3-206	3	FALSE	FALSE	FALSE
76413	ENST00000492087.1	9.74633	0.212349	0.518816	0.374799	0.640795	SMG1i	ENSG00000100330.16	MTMR3	protein_coding	retained_intron	MTMR3-211	2	FALSE	FALSE	FALSE
76414	ENST00000491251.1	7.64034	0.0520705	0.543584	0.137461	NA	SMG1i	ENSG00000100330.16	MTMR3	protein_coding	retained_intron	MTMR3-210	2	FALSE	FALSE	FALSE
76415	ENST00000249075.4	71.7805	0.000324022	0.359385	0.999817	0.999894	SMG1i	ENSG00000128342.5	LIF	protein_coding	protein_coding	LIF-201	1	TRUE	TRUE	TRUE
76416	ENST00000407689.8	107.917	0.0714127	0.531274	0.4855	0.726979	SMG1i	ENSG00000239282.8	CASTOR1	protein_coding	protein_coding	CASTOR1-202	1	TRUE	TRUE	TRUE
76417	ENST00000404953.7	75.3895	-0.0119936	0.448865	0.95608	0.981511	SMG1i	ENSG00000239282.8	CASTOR1	protein_coding	protein_coding	CASTOR1-201	5	FALSE	TRUE	FALSE
76418	ENST00000421236.5	20.1517	0.0349051	0.538253	0.509874	0.744181	SMG1i	ENSG00000239282.8	CASTOR1	protein_coding	nonsense_mediated_decay	CASTOR1-204	5	FALSE	FALSE	FALSE
76419	ENST00000215790.12	441.544	-0.188243	0.201075	0.310664	0.57949	SMG1i	ENSG00000099992.16	TBC1D10A	protein_coding	protein_coding	TBC1D10A-201	1	TRUE	TRUE	TRUE
76420	ENST00000462073.5	16.2514	-0.00308943	0.487943	0.98436	0.993668	SMG1i	ENSG00000099992.16	TBC1D10A	protein_coding	retained_intron	TBC1D10A-207	2	FALSE	FALSE	FALSE
76421	ENST00000433426.5	14.7894	-0.125787	0.454061	0.625426	0.815245	SMG1i	ENSG00000099992.16	TBC1D10A	protein_coding	nonsense_mediated_decay	TBC1D10A-205	5	FALSE	FALSE	FALSE
76422	ENST00000437122.1	16.0927	-0.0105625	0.521819	0.904305	0.957292	SMG1i	ENSG00000099992.16	TBC1D10A	protein_coding	nonsense_mediated_decay	TBC1D10A-206	2	FALSE	FALSE	FALSE
76423	ENST00000215793.13	12810.7	-0.730657	0.159378	1.44298e-06	2.90704e-05	SMG1i	ENSG00000099995.19	SF3A1	protein_coding	protein_coding	SF3A1-201	1	TRUE	TRUE	TRUE
76424	ENST00000411423.1	389.696	-0.291742	0.381261	0.287756	0.555564	SMG1i	ENSG00000099995.19	SF3A1	protein_coding	nonsense_mediated_decay	SF3A1-202	4	FALSE	FALSE	FALSE
76425	ENST00000444440.1	170.596	-0.759436	0.646163	0.0410727	0.15346	SMG1i	ENSG00000099995.19	SF3A1	protein_coding	protein_coding	SF3A1-203	5	FALSE	FALSE	FALSE
76426	ENST00000485618.1	199.217	-0.560773	0.413924	0.0645419	0.212205	SMG1i	ENSG00000099995.19	SF3A1	protein_coding	retained_intron	SF3A1-208	2	FALSE	FALSE	FALSE
76427	ENST00000447376.1	21.9927	-0.16495	0.488163	0.497316	0.7357	SMG1i	ENSG00000099995.19	SF3A1	protein_coding	nonsense_mediated_decay	SF3A1-204	5	FALSE	FALSE	FALSE
76428	ENST00000471037.1	11.5292	-0.196958	0.534066	0.339627	0.608044	SMG1i	ENSG00000099995.19	SF3A1	protein_coding	retained_intron	SF3A1-206	3	FALSE	FALSE	FALSE
76429	ENST00000471342.1	216.129	-0.135943	0.543989	0.233505	0.492708	SMG1i	ENSG00000099995.19	SF3A1	protein_coding	retained_intron	SF3A1-207	2	FALSE	FALSE	FALSE
76430	ENST00000399824.6	110.762	-0.525962	0.29138	0.0350176	0.13659	SMG1i	ENSG00000187860.11	CCDC157	protein_coding	protein_coding	CCDC157-202	1	FALSE	TRUE	FALSE
76431	ENST00000405659.5	66.5653	0.148149	0.552935	0.184783	0.427796	SMG1i	ENSG00000187860.11	CCDC157	protein_coding	protein_coding	CCDC157-203	1	FALSE	TRUE	TRUE
76432	ENST00000338306.8	19.5761	0.134494	0.561658	0.0163406	0.0777131	SMG1i	ENSG00000187860.11	CCDC157	protein_coding	protein_coding	CCDC157-201	5	TRUE	TRUE	TRUE
76433	ENST00000475975.5	33.3572	0.428295	0.489501	0.167103	0.402508	SMG1i	ENSG00000187860.11	CCDC157	protein_coding	retained_intron	CCDC157-206	2	FALSE	FALSE	FALSE
76434	ENST00000482413.1	11.3595	0.138405	0.525286	0.433991	0.689615	SMG1i	ENSG00000187860.11	CCDC157	protein_coding	retained_intron	CCDC157-207	3	FALSE	FALSE	FALSE
76435	ENST00000332468.5	327.399	0.218506	0.272717	0.351306	0.618844	SMG1i	ENSG00000099999.15	RNF215	protein_coding	nonsense_mediated_decay	RNF215-202	5	FALSE	FALSE	FALSE
76436	ENST00000631046.2	29.3165	0.053164	0.387772	0.847713	0.931152	SMG1i	ENSG00000099999.15	RNF215	protein_coding	nonsense_mediated_decay	RNF215-210	2	FALSE	FALSE	FALSE
76437	ENST00000382363.8	674.384	0.0229905	0.151521	0.875973	0.944577	SMG1i	ENSG00000099999.15	RNF215	protein_coding	protein_coding	RNF215-203	1	TRUE	TRUE	TRUE
76438	ENST00000215798.10	165.009	-0.328601	0.291518	0.180417	0.421617	SMG1i	ENSG00000099999.15	RNF215	protein_coding	protein_coding	RNF215-201	5	FALSE	FALSE	FALSE
76439	ENST00000463319.1	12.5524	-0.0717638	0.501067	0.700601	0.856835	SMG1i	ENSG00000099999.15	RNF215	protein_coding	retained_intron	RNF215-206	3	FALSE	FALSE	FALSE
76440	ENST00000473077.1	9.46537	-0.0930826	0.494189	0.65976	0.834377	SMG1i	ENSG00000099999.15	RNF215	protein_coding	retained_intron	RNF215-207	4	FALSE	FALSE	FALSE
76441	ENST00000428195.5	31.1892	0.181414	0.550623	0.263001	0.527991	SMG1i	ENSG00000100003.18	SEC14L2	protein_coding	protein_coding	SEC14L2-205	5	FALSE	FALSE	FALSE
76442	ENST00000617837.4	111.036	0.125966	0.546999	0.223729	0.480092	SMG1i	ENSG00000100003.18	SEC14L2	protein_coding	protein_coding	SEC14L2-215	2	FALSE	TRUE	FALSE
76443	ENST00000619483.4	67.3243	0.0751863	0.532795	0.447142	0.700046	SMG1i	ENSG00000100003.18	SEC14L2	protein_coding	retained_intron	SEC14L2-216	1	FALSE	FALSE	FALSE
76444	ENST00000416523.5	37.9613	0.0109049	0.539669	0.808929	0.912928	SMG1i	ENSG00000100003.18	SEC14L2	protein_coding	protein_coding_CDS_not_defined	SEC14L2-204	4	FALSE	FALSE	FALSE
76445	ENST00000615189.5	121.026	1.23351	0.573073	0.00293577	0.0203549	SMG1i	ENSG00000100003.18	SEC14L2	protein_coding	protein_coding	SEC14L2-214	1	TRUE	TRUE	TRUE
76446	ENST00000405717.7	119.231	-0.651514	0.367113	0.0256154	0.108799	SMG1i	ENSG00000100003.18	SEC14L2	protein_coding	protein_coding	SEC14L2-202	1	FALSE	TRUE	FALSE
76447	ENST00000402592.7	30.2345	0.00424818	0.53924	0.952566	0.97982	SMG1i	ENSG00000100003.18	SEC14L2	protein_coding	protein_coding	SEC14L2-201	2	FALSE	TRUE	FALSE
76448	ENST00000629597.2	85.8503	-0.137203	0.43001	0.597378	0.799209	SMG1i	ENSG00000242114.6	MTFP1	protein_coding	protein_coding	MTFP1-206	5	FALSE	TRUE	FALSE
76449	ENST00000266263.10	1888.32	0.0356716	0.108667	0.750261	0.883553	SMG1i	ENSG00000242114.6	MTFP1	protein_coding	protein_coding	MTFP1-201	1	TRUE	TRUE	TRUE
76450	ENST00000614920.1	14.9567	0.0607459	0.439289	0.817732	0.916927	SMG1i	ENSG00000242114.6	MTFP1	protein_coding	retained_intron	MTFP1-205	2	FALSE	FALSE	FALSE
76451	ENST00000355143.8	36.722	-0.111201	0.45532	0.65288	0.830647	SMG1i	ENSG00000242114.6	MTFP1	protein_coding	protein_coding	MTFP1-202	2	FALSE	TRUE	FALSE
76452	ENST00000412752.5	77.6216	0.190454	0.399308	0.491768	0.73134	SMG1i	ENSG00000242114.6	MTFP1	protein_coding	nonsense_mediated_decay	MTFP1-204	3	FALSE	FALSE	FALSE
76453	ENST00000407550.3	96.392	-0.0527261	0.302082	0.8314	0.923751	SMG1i	ENSG00000242114.6	MTFP1	protein_coding	protein_coding	MTFP1-203	2	FALSE	TRUE	FALSE
76454	ENST00000607893.2	11.1416	0.130641	0.491984	0.572327	0.783227	SMG1i	ENSG00000273428.4	ENSG00000273428	lncRNA	lncRNA	ENST00000607893	NA	TRUE	TRUE	FALSE
76455	ENST00000255858.12	409.21	0.219416	0.197926	0.233793	0.493136	SMG1i	ENSG00000133488.15	SEC14L4	protein_coding	protein_coding	SEC14L4-201	1	TRUE	TRUE	TRUE
76456	ENST00000320982.3	75.5527	0.217867	0.460932	0.415225	0.674798	SMG1i	ENSG00000133488.15	SEC14L4	protein_coding	nonsense_mediated_decay	SEC14L4-202	2	FALSE	FALSE	FALSE
76457	ENST00000354694.12	6926.52	-0.517125	0.107087	7.8396e-07	1.68568e-05	SMG1i	ENSG00000100029.18	PES1	protein_coding	protein_coding	PES1-202	1	TRUE	TRUE	TRUE
76458	ENST00000441668.5	233.547	-0.0147437	0.373242	0.945062	0.976282	SMG1i	ENSG00000100029.18	PES1	protein_coding	protein_coding	PES1-208	3	FALSE	FALSE	FALSE
76459	ENST00000488719.1	36.7645	0.00725478	0.400031	0.981006	0.992166	SMG1i	ENSG00000100029.18	PES1	protein_coding	retained_intron	PES1-212	2	FALSE	FALSE	FALSE
76460	ENST00000402284.7	31.9699	0.167101	0.517319	0.409684	0.670437	SMG1i	ENSG00000100029.18	PES1	protein_coding	protein_coding	PES1-204	5	FALSE	TRUE	FALSE
76461	ENST00000335214.8	157.857	-0.256522	0.3053	0.308826	0.577804	SMG1i	ENSG00000100029.18	PES1	protein_coding	protein_coding	PES1-201	1	FALSE	TRUE	FALSE
76462	ENST00000406208.7	33.6896	-0.335977	0.715584	9.92863e-05	0.00121654	SMG1i	ENSG00000100029.18	PES1	protein_coding	protein_coding	PES1-206	5	FALSE	FALSE	FALSE
76463	ENST00000433575.5	26.4919	0.259268	0.595096	0.111518	0.309897	SMG1i	ENSG00000100029.18	PES1	protein_coding	protein_coding_CDS_not_defined	PES1-207	5	FALSE	FALSE	FALSE
76464	ENST00000466614.1	39.2615	0.256596	0.426014	0.369452	0.635872	SMG1i	ENSG00000100029.18	PES1	protein_coding	retained_intron	PES1-209	2	FALSE	FALSE	FALSE
76465	ENST00000423350.1	14.7051	0.268598	0.49386	0.333185	0.601928	SMG1i	ENSG00000185339.10	TCN2	protein_coding	retained_intron	TCN2-204	2	FALSE	FALSE	FALSE
76466	ENST00000698264.1	98.0969	0.0236887	0.301497	0.927068	0.968294	SMG1i	ENSG00000185339.10	TCN2	protein_coding	retained_intron	TCN2-209	NA	FALSE	FALSE	FALSE
76467	ENST00000215838.8	45.0304	-0.0968703	0.549984	0.00715912	0.0413642	SMG1i	ENSG00000185339.10	TCN2	protein_coding	protein_coding	TCN2-201	1	TRUE	TRUE	TRUE
76468	ENST00000407817.3	57.8592	0.347634	0.396158	0.229294	0.487389	SMG1i	ENSG00000185339.10	TCN2	protein_coding	protein_coding	TCN2-203	1	FALSE	TRUE	FALSE
76469	ENST00000343605.5	582.701	-0.104608	0.208537	0.584312	0.790762	SMG1i	ENSG00000100036.13	SLC35E4	protein_coding	protein_coding	SLC35E4-201	1	TRUE	TRUE	TRUE
76470	ENST00000406566.1	21.1334	0.126182	0.423815	0.644458	0.825649	SMG1i	ENSG00000100036.13	SLC35E4	protein_coding	protein_coding	SLC35E4-202	1	FALSE	TRUE	FALSE
76471	ENST00000451479.1	21.6593	-0.0558719	0.468051	0.806223	0.911686	SMG1i	ENSG00000100036.13	SLC35E4	protein_coding	protein_coding	SLC35E4-203	1	FALSE	FALSE	FALSE
76472	ENST00000430175.5	17.6692	0.191704	0.460688	0.478212	0.721337	SMG1i	ENSG00000167065.14	DUSP18	protein_coding	nonsense_mediated_decay	DUSP18-208	3	FALSE	FALSE	FALSE
76473	ENST00000404885.5	23.9244	0.0813336	0.538174	0.363588	0.63056	SMG1i	ENSG00000167065.14	DUSP18	protein_coding	protein_coding	DUSP18-205	1	FALSE	TRUE	TRUE
76474	ENST00000407308.1	15.6191	0.0289069	0.488677	0.888002	0.94973	SMG1i	ENSG00000167065.14	DUSP18	protein_coding	protein_coding	DUSP18-206	5	FALSE	TRUE	TRUE
76475	ENST00000377087.3	47.3705	-0.0952326	0.389769	0.723074	0.869343	SMG1i	ENSG00000167065.14	DUSP18	protein_coding	nonsense_mediated_decay	DUSP18-203	5	FALSE	FALSE	FALSE
76476	ENST00000403268.1	79.3759	0.0263157	0.498488	0.886888	0.94933	SMG1i	ENSG00000167065.14	DUSP18	protein_coding	protein_coding	DUSP18-204	1	FALSE	TRUE	FALSE
76477	ENST00000334679.4	481.49	-0.115872	0.221719	0.564566	0.778219	SMG1i	ENSG00000167065.14	DUSP18	protein_coding	protein_coding	DUSP18-201	1	TRUE	TRUE	TRUE
76478	ENST00000342474.4	15.4967	-0.357485	0.598277	0.162523	0.395563	SMG1i	ENSG00000167065.14	DUSP18	protein_coding	protein_coding	DUSP18-202	2	FALSE	FALSE	FALSE
76479	ENST00000510957.1	50.6343	0.0872475	0.42407	0.744604	0.880699	SMG1i	ENSG00000250318.1	ENSG00000250318	unprocessed_pseudogene	unprocessed_pseudogene	ENST00000510957	NA	TRUE	TRUE	FALSE
76480	ENST00000332585.11	879.587	-0.259065	0.397732	0.34121	0.609628	SMG1i	ENSG00000184792.16	OSBP2	protein_coding	protein_coding	OSBP2-201	1	TRUE	TRUE	TRUE
76481	ENST00000437268.6	28.5022	-0.0515537	0.529136	0.594874	0.79761	SMG1i	ENSG00000184792.16	OSBP2	protein_coding	protein_coding	OSBP2-208	2	FALSE	TRUE	FALSE
76482	ENST00000535268.5	65.9067	0.114009	0.554668	0.00351539	0.0234671	SMG1i	ENSG00000184792.16	OSBP2	protein_coding	protein_coding	OSBP2-219	2	FALSE	TRUE	FALSE
76483	ENST00000452656.5	120.062	-0.413646	0.55385	0.149997	0.37667	SMG1i	ENSG00000184792.16	OSBP2	protein_coding	protein_coding	OSBP2-212	1	FALSE	FALSE	FALSE
76484	ENST00000397641.8	2085.39	-0.380102	0.0770444	6.05424e-07	1.33896e-05	SMG1i	ENSG00000133422.14	MORC2	protein_coding	protein_coding	MORC2-202	5	TRUE	TRUE	TRUE
76485	ENST00000445980.5	187.131	-0.224204	0.226061	0.273321	0.539774	SMG1i	ENSG00000133422.14	MORC2	protein_coding	protein_coding	MORC2-204	5	FALSE	FALSE	FALSE
76486	ENST00000676263.1	208.699	0.0128239	0.539238	0.781054	0.899371	SMG1i	ENSG00000133422.14	MORC2	protein_coding	retained_intron	MORC2-217	NA	FALSE	FALSE	FALSE
76487	ENST00000215862.8	487.823	-0.478994	0.367618	0.0879222	0.263421	SMG1i	ENSG00000133422.14	MORC2	protein_coding	protein_coding	MORC2-201	1	FALSE	TRUE	FALSE
76488	ENST00000676215.1	72.1616	0.146338	0.547734	0.231478	0.490066	SMG1i	ENSG00000133422.14	MORC2	protein_coding	retained_intron	MORC2-216	NA	FALSE	FALSE	FALSE
76489	ENST00000675601.1	690.353	-0.111107	0.271011	0.631891	0.818574	SMG1i	ENSG00000133422.14	MORC2	protein_coding	protein_coding_CDS_not_defined	MORC2-213	NA	FALSE	FALSE	FALSE
76490	ENST00000675317.1	95.3453	-0.0183928	0.313622	0.940618	0.97434	SMG1i	ENSG00000133422.14	MORC2	protein_coding	retained_intron	MORC2-210	NA	FALSE	FALSE	FALSE
76491	ENST00000675027.1	12.2121	0.0912494	0.474446	0.70263	0.857953	SMG1i	ENSG00000133422.14	MORC2	protein_coding	retained_intron	MORC2-209	NA	FALSE	FALSE	FALSE
76492	ENST00000476152.2	79.805	-0.116695	0.351818	0.660948	0.835017	SMG1i	ENSG00000133422.14	MORC2	protein_coding	retained_intron	MORC2-206	5	FALSE	FALSE	FALSE
76493	ENST00000644773.3	3036	-0.31665	0.0695263	4.01566e-06	7.3325e-05	SMG1i	ENSG00000253352.10	TUG1	protein_coding	protein_coding	TUG1-217	NA	TRUE	TRUE	TRUE
76494	ENST00000646496.1	372.592	0.0753946	0.534185	0.441882	0.695956	SMG1i	ENSG00000253352.10	TUG1	protein_coding	protein_coding_CDS_not_defined	TUG1-219	NA	FALSE	FALSE	FALSE
76495	ENST00000569384.2	92.9782	-0.279614	0.538644	0.265079	0.530306	SMG1i	ENSG00000253352.10	TUG1	protein_coding	protein_coding_CDS_not_defined	TUG1-207	2	FALSE	FALSE	FALSE
76496	ENST00000643920.1	3197.98	0.235482	0.119129	0.0423194	0.156704	SMG1i	ENSG00000253352.10	TUG1	protein_coding	protein_coding_CDS_not_defined	TUG1-215	NA	FALSE	FALSE	FALSE
76497	ENST00000643071.1	1126.83	-0.224638	0.414545	0.397624	0.660295	SMG1i	ENSG00000253352.10	TUG1	protein_coding	protein_coding_CDS_not_defined	TUG1-210	NA	FALSE	FALSE	FALSE
76498	ENST00000644027.1	2374.25	-0.118393	0.119402	0.308325	0.577265	SMG1i	ENSG00000253352.10	TUG1	protein_coding	protein_coding_CDS_not_defined	TUG1-216	NA	FALSE	FALSE	FALSE
76499	ENST00000569149.2	1051.14	-0.151726	0.193558	0.39981	0.662403	SMG1i	ENSG00000253352.10	TUG1	protein_coding	protein_coding_CDS_not_defined	TUG1-206	3	FALSE	FALSE	FALSE
76500	ENST00000521091.6	12.3956	0.00010594	0.478558	0.996966	0.998863	SMG1i	ENSG00000253352.10	TUG1	protein_coding	protein_coding_CDS_not_defined	TUG1-202	1	FALSE	FALSE	FALSE
76501	ENST00000643077.1	567.864	0.0205201	0.288629	0.931326	0.970286	SMG1i	ENSG00000253352.10	TUG1	protein_coding	protein_coding_CDS_not_defined	TUG1-211	NA	FALSE	FALSE	FALSE
76502	ENST00000333137.12	1697.75	-0.223852	0.151357	0.121931	0.329346	SMG1i	ENSG00000183963.19	SMTN	protein_coding	protein_coding	SMTN-201	1	TRUE	TRUE	TRUE
76503	ENST00000489337.5	163.554	0.338048	0.508621	0.222916	0.47916	SMG1i	ENSG00000183963.19	SMTN	protein_coding	retained_intron	SMTN-218	2	FALSE	FALSE	FALSE
76504	ENST00000612341.4	34.3996	-0.0640779	0.50937	0.68252	0.847165	SMG1i	ENSG00000183963.19	SMTN	protein_coding	protein_coding	SMTN-222	2	FALSE	TRUE	FALSE
76505	ENST00000460658.5	242.1	0.324972	0.271445	0.167371	0.402808	SMG1i	ENSG00000183963.19	SMTN	protein_coding	retained_intron	SMTN-213	5	FALSE	FALSE	FALSE
76506	ENST00000493335.5	144.936	0.193231	0.362307	0.47713	0.720767	SMG1i	ENSG00000183963.19	SMTN	protein_coding	retained_intron	SMTN-219	2	FALSE	FALSE	FALSE
76507	ENST00000504335.1	44.1374	-0.0308334	0.397282	0.906361	0.958144	SMG1i	ENSG00000183963.19	SMTN	protein_coding	retained_intron	SMTN-221	2	FALSE	FALSE	FALSE
76508	ENST00000609017.1	56.4678	-0.168665	0.348385	0.529011	0.756119	SMG1i	ENSG00000273387.1	ENSG00000273387	lncRNA	lncRNA	ENST00000609017	NA	TRUE	TRUE	FALSE
76509	ENST00000400299.6	1159.94	-0.34171	0.174611	0.0378196	0.144606	SMG1i	ENSG00000198832.11	SELENOM	protein_coding	protein_coding	SELENOM-201	1	TRUE	TRUE	TRUE
76510	ENST00000465536.5	7.04345	0.0664508	0.508235	0.711824	NA	SMG1i	ENSG00000198832.11	SELENOM	protein_coding	protein_coding_CDS_not_defined	SELENOM-205	2	FALSE	FALSE	FALSE
76511	ENST00000491958.5	60.7196	-0.0180349	0.376642	0.945281	0.976416	SMG1i	ENSG00000198832.11	SELENOM	protein_coding	protein_coding_CDS_not_defined	SELENOM-208	2	FALSE	FALSE	FALSE
76512	ENST00000495533.1	17.235	0.0631809	0.445879	0.808003	0.912542	SMG1i	ENSG00000198832.11	SELENOM	protein_coding	retained_intron	SELENOM-209	2	FALSE	FALSE	FALSE
76513	ENST00000412277.6	77.547	0.168611	0.445013	0.525505	0.75414	SMG1i	ENSG00000185133.14	INPP5J	protein_coding	protein_coding	INPP5J-208	2	FALSE	TRUE	FALSE
76514	ENST00000331075.10	319.973	-0.452306	0.241385	0.0358411	0.138921	SMG1i	ENSG00000185133.14	INPP5J	protein_coding	protein_coding	INPP5J-201	2	TRUE	TRUE	TRUE
76515	ENST00000461241.1	47.8454	-0.16328	0.349862	0.542911	0.764676	SMG1i	ENSG00000185133.14	INPP5J	protein_coding	retained_intron	INPP5J-211	2	FALSE	FALSE	FALSE
76516	ENST00000326132.11	1692.71	-0.346274	0.198022	0.0588252	0.198491	SMG1i	ENSG00000138942.17	RNF185	protein_coding	protein_coding	RNF185-202	1	TRUE	TRUE	TRUE
76517	ENST00000471384.5	113.447	1.00703	1.29123	0.012006	0.0614011	SMG1i	ENSG00000138942.17	RNF185	protein_coding	retained_intron	RNF185-204	3	FALSE	FALSE	FALSE
76518	ENST00000468921.5	12.1956	-0.0751841	0.471089	0.750326	0.88359	SMG1i	ENSG00000138942.17	RNF185	protein_coding	retained_intron	RNF185-203	5	FALSE	FALSE	FALSE
76519	ENST00000266252.8	460.149	-0.286699	0.382774	0.297899	0.566201	SMG1i	ENSG00000138942.17	RNF185	protein_coding	protein_coding	RNF185-201	1	FALSE	TRUE	FALSE
76520	ENST00000462625.1	30.1415	-0.259791	0.427226	0.361576	0.628565	SMG1i	ENSG00000182541.18	LIMK2	protein_coding	retained_intron	LIMK2-206	2	FALSE	FALSE	FALSE
76521	ENST00000406516.5	174.154	-0.58174	0.631288	0.0693406	0.223348	SMG1i	ENSG00000182541.18	LIMK2	protein_coding	protein_coding	LIMK2-204	5	FALSE	TRUE	FALSE
76522	ENST00000331728.9	1041.89	0.0245153	0.166414	0.881543	0.946791	SMG1i	ENSG00000182541.18	LIMK2	protein_coding	protein_coding	LIMK2-201	1	TRUE	TRUE	FALSE
76523	ENST00000333611.8	87.2424	-0.0844804	0.529253	0.450959	0.702692	SMG1i	ENSG00000182541.18	LIMK2	protein_coding	protein_coding	LIMK2-202	1	FALSE	TRUE	FALSE
76524	ENST00000465937.1	8.65606	-0.0451633	0.505701	0.789307	NA	SMG1i	ENSG00000182541.18	LIMK2	protein_coding	retained_intron	LIMK2-207	3	FALSE	FALSE	FALSE
76525	ENST00000480654.5	20.8807	0.203933	0.561239	0.33094	0.599691	SMG1i	ENSG00000100100.13	PIK3IP1	protein_coding	retained_intron	PIK3IP1-205	2	FALSE	FALSE	FALSE
76526	ENST00000215912.10	80.5387	0.0389376	0.344288	0.886233	0.949015	SMG1i	ENSG00000100100.13	PIK3IP1	protein_coding	protein_coding	PIK3IP1-201	1	TRUE	TRUE	TRUE
76527	ENST00000441972.5	16.863	0.188691	0.563061	0.319906	0.588805	SMG1i	ENSG00000100100.13	PIK3IP1	protein_coding	protein_coding	PIK3IP1-203	2	FALSE	TRUE	FALSE
76528	ENST00000493034.1	32.5748	0.248994	0.623617	0.0046427	0.0293587	SMG1i	ENSG00000100100.13	PIK3IP1	protein_coding	retained_intron	PIK3IP1-206	2	FALSE	FALSE	FALSE
76529	ENST00000266269.10	195.261	-0.207683	0.292031	0.395072	0.658182	SMG1i	ENSG00000100105.18	PATZ1	protein_coding	protein_coding	PATZ1-202	1	TRUE	TRUE	TRUE
76530	ENST00000405309.7	288.223	0.0845437	0.356768	0.757254	0.887231	SMG1i	ENSG00000100105.18	PATZ1	protein_coding	protein_coding	PATZ1-204	1	FALSE	TRUE	FALSE
76531	ENST00000351933.8	1129.06	-0.661631	0.176999	7.60531e-05	0.000967311	SMG1i	ENSG00000100105.18	PATZ1	protein_coding	protein_coding	PATZ1-203	1	FALSE	TRUE	FALSE
76532	ENST00000465287.1	44.6975	-0.00402128	0.532507	0.935638	0.972063	SMG1i	ENSG00000100105.18	PATZ1	protein_coding	retained_intron	PATZ1-205	2	FALSE	FALSE	FALSE
76533	ENST00000215919.3	512.6	-0.528792	0.266849	0.0231072	0.100593	SMG1i	ENSG00000100105.18	PATZ1	protein_coding	protein_coding	PATZ1-201	1	FALSE	TRUE	FALSE
76534	ENST00000504184.3	284.315	-0.567019	0.342424	0.0395594	0.149389	SMG1i	ENSG00000213888.3	LINC01521	lncRNA	lncRNA	LINC01521-201	NA	TRUE	TRUE	FALSE
76535	ENST00000331457.9	3806.07	-0.60014	0.103552	3.25949e-09	1.11862e-07	SMG1i	ENSG00000185721.13	DRG1	protein_coding	protein_coding	DRG1-201	1	TRUE	TRUE	TRUE
76536	ENST00000416465.5	52.9841	6.23627	2.14609	1.509e-05	0.00023709	SMG1i	ENSG00000185721.13	DRG1	protein_coding	nonsense_mediated_decay	DRG1-202	5	FALSE	FALSE	FALSE
76537	ENST00000433341.5	138.283	2.07046	0.979487	0.000715016	0.00646566	SMG1i	ENSG00000185721.13	DRG1	protein_coding	protein_coding_CDS_not_defined	DRG1-203	3	FALSE	FALSE	FALSE
76538	ENST00000469673.1	398.584	0.895212	0.183225	2.80808e-07	6.70374e-06	SMG1i	ENSG00000185721.13	DRG1	protein_coding	retained_intron	DRG1-204	2	FALSE	FALSE	FALSE
76539	ENST00000344710.9	192.686	-0.116328	0.363976	0.661254	0.835216	SMG1i	ENSG00000184708.18	EIF4ENIF1	protein_coding	protein_coding	EIF4ENIF1-202	1	FALSE	TRUE	FALSE
76540	ENST00000495101.5	36.864	0.0561961	0.483398	0.790963	0.904534	SMG1i	ENSG00000184708.18	EIF4ENIF1	protein_coding	retained_intron	EIF4ENIF1-213	2	FALSE	FALSE	FALSE
76541	ENST00000330125.10	1691.69	-0.559323	0.0990044	7.98145e-09	2.5792e-07	SMG1i	ENSG00000184708.18	EIF4ENIF1	protein_coding	protein_coding	EIF4ENIF1-201	1	TRUE	TRUE	TRUE
76542	ENST00000397523.5	37.32	0.0116517	0.539582	0.707028	0.860696	SMG1i	ENSG00000184708.18	EIF4ENIF1	protein_coding	protein_coding	EIF4ENIF1-205	5	FALSE	TRUE	FALSE
76543	ENST00000487671.1	16.5149	-0.161459	0.567605	0.185268	0.428511	SMG1i	ENSG00000184708.18	EIF4ENIF1	protein_coding	retained_intron	EIF4ENIF1-212	3	FALSE	FALSE	FALSE
76544	ENST00000655902.1	20.1157	1.2795	1.31426	0.0117361	0.0603743	SMG1i	ENSG00000240591.2	ENSG00000240591	lncRNA	lncRNA	ENST00000655902	NA	TRUE	TRUE	FALSE
76545	ENST00000540643.5	372.857	0.0739951	0.256278	0.744568	0.880699	SMG1i	ENSG00000198089.16	SFI1	protein_coding	protein_coding	SFI1-229	2	FALSE	TRUE	FALSE
76546	ENST00000443011.5	14.7448	-0.0209482	0.530862	0.786058	0.902015	SMG1i	ENSG00000198089.16	SFI1	protein_coding	protein_coding	SFI1-209	5	FALSE	TRUE	FALSE
76547	ENST00000400288.7	710.342	0.0783033	0.128266	0.530361	0.757039	SMG1i	ENSG00000198089.16	SFI1	protein_coding	protein_coding	SFI1-203	2	TRUE	TRUE	TRUE
76548	ENST00000400289.5	263.396	0.214844	0.414438	0.432835	0.688792	SMG1i	ENSG00000198089.16	SFI1	protein_coding	protein_coding	SFI1-204	1	FALSE	TRUE	FALSE
76549	ENST00000382162.7	107.581	-0.0622794	0.290502	0.797953	0.907839	SMG1i	ENSG00000198089.16	SFI1	protein_coding	retained_intron	SFI1-202	2	FALSE	FALSE	FALSE
76550	ENST00000488883.5	20.9662	-0.00292276	0.434682	0.986983	0.994699	SMG1i	ENSG00000198089.16	SFI1	protein_coding	retained_intron	SFI1-225	3	FALSE	FALSE	FALSE
76551	ENST00000491973.1	18.2513	0.134496	0.478802	0.582563	0.789836	SMG1i	ENSG00000198089.16	SFI1	protein_coding	retained_intron	SFI1-226	4	FALSE	FALSE	FALSE
76552	ENST00000463436.1	33.3482	-0.224276	0.469609	0.400543	0.662849	SMG1i	ENSG00000198089.16	SFI1	protein_coding	protein_coding_CDS_not_defined	SFI1-213	3	FALSE	FALSE	FALSE
76553	ENST00000495107.1	57.5092	0.0371277	0.347991	0.891478	0.95148	SMG1i	ENSG00000198089.16	SFI1	protein_coding	retained_intron	SFI1-227	3	FALSE	FALSE	FALSE
76554	ENST00000476577.5	308.817	0.0938653	0.248841	0.671703	0.841264	SMG1i	ENSG00000198089.16	SFI1	protein_coding	retained_intron	SFI1-221	1	FALSE	FALSE	FALSE
76555	ENST00000464333.5	23.7104	-0.0291948	0.43731	0.907671	0.958928	SMG1i	ENSG00000198089.16	SFI1	protein_coding	retained_intron	SFI1-214	2	FALSE	FALSE	FALSE
76556	ENST00000357852.3	56.6956	0.228617	0.447847	0.406536	0.667934	SMG1i	ENSG00000198089.16	SFI1	protein_coding	retained_intron	SFI1-201	1	FALSE	FALSE	FALSE
76557	ENST00000665497.1	22.5492	-0.273982	0.490969	0.318695	0.58747	SMG1i	ENSG00000287817.1	ENSG00000287817	lncRNA	lncRNA	ENST00000665497	NA	TRUE	TRUE	FALSE
76558	ENST00000382151.6	143.469	0.0730254	0.544899	0.341226	0.609643	SMG1i	ENSG00000241878.12	PISD	protein_coding	protein_coding	PISD-202	5	FALSE	TRUE	TRUE
76559	ENST00000460723.5	143.19	0.392587	0.437026	0.184402	0.427296	SMG1i	ENSG00000241878.12	PISD	protein_coding	retained_intron	PISD-211	1	FALSE	FALSE	FALSE
76560	ENST00000439502.7	1278.61	0.243082	0.128691	0.051489	0.180286	SMG1i	ENSG00000241878.12	PISD	protein_coding	protein_coding	PISD-209	1	TRUE	TRUE	FALSE
76561	ENST00000473770.5	129.859	0.0493787	0.392001	0.855993	0.935163	SMG1i	ENSG00000241878.12	PISD	protein_coding	retained_intron	PISD-212	5	FALSE	FALSE	FALSE
76562	ENST00000397500.5	184.399	-0.341515	0.413739	0.23159	0.490148	SMG1i	ENSG00000241878.12	PISD	protein_coding	protein_coding	PISD-203	5	FALSE	TRUE	FALSE
76563	ENST00000435900.5	57.0127	-0.0236447	0.464422	0.911808	0.960994	SMG1i	ENSG00000241878.12	PISD	protein_coding	protein_coding	PISD-207	5	FALSE	FALSE	FALSE
76564	ENST00000442379.1	10.1743	-0.135165	0.534417	0.372652	0.638737	SMG1i	ENSG00000241878.12	PISD	protein_coding	protein_coding	PISD-210	2	FALSE	FALSE	FALSE
76565	ENST00000486675.5	12.4764	0.0840029	0.465191	0.733443	0.874991	SMG1i	ENSG00000241878.12	PISD	protein_coding	protein_coding_CDS_not_defined	PISD-216	3	FALSE	FALSE	FALSE
76566	ENST00000327423.11	2596.1	-0.408838	0.221743	0.0413626	0.154186	SMG1i	ENSG00000183530.14	PRR14L	protein_coding	protein_coding	PRR14L-201	5	TRUE	TRUE	TRUE
76567	ENST00000432485.1	125.189	-0.0516537	0.541526	0.451246	0.702951	SMG1i	ENSG00000183530.14	PRR14L	protein_coding	nonsense_mediated_decay	PRR14L-205	2	FALSE	FALSE	FALSE
76568	ENST00000431684.1	37.0176	0.0292809	0.540127	0.653035	0.830706	SMG1i	ENSG00000183530.14	PRR14L	protein_coding	nonsense_mediated_decay	PRR14L-204	2	FALSE	FALSE	FALSE
76569	ENST00000642974.1	43.3426	-0.0834597	0.540423	0.271739	0.538082	SMG1i	ENSG00000100150.20	DEPDC5	protein_coding	protein_coding	DEPDC5-230	NA	FALSE	TRUE	FALSE
76570	ENST00000437411.6	13.8487	-0.0244444	0.475951	0.909257	0.959741	SMG1i	ENSG00000100150.20	DEPDC5	protein_coding	protein_coding	DEPDC5-208	5	FALSE	TRUE	FALSE
76571	ENST00000645755.1	98.9072	0.173253	0.501806	0.432931	0.68887	SMG1i	ENSG00000100150.20	DEPDC5	protein_coding	nonsense_mediated_decay	DEPDC5-249	NA	FALSE	FALSE	FALSE
76572	ENST00000400246.7	36.2315	-0.00324374	0.43336	0.987334	0.994755	SMG1i	ENSG00000100150.20	DEPDC5	protein_coding	nonsense_mediated_decay	DEPDC5-204	1	FALSE	FALSE	FALSE
76573	ENST00000400248.7	495.454	0.0364733	0.156858	0.810334	0.913532	SMG1i	ENSG00000100150.20	DEPDC5	protein_coding	protein_coding	DEPDC5-205	1	FALSE	TRUE	FALSE
76574	ENST00000646969.1	172.96	-0.0312847	0.394673	0.890627	0.951037	SMG1i	ENSG00000100150.20	DEPDC5	protein_coding	protein_coding	DEPDC5-259	NA	FALSE	TRUE	FALSE
76575	ENST00000642696.1	30.3227	0.866236	0.697154	0.0288349	0.118623	SMG1i	ENSG00000100150.20	DEPDC5	protein_coding	protein_coding	DEPDC5-226	NA	FALSE	TRUE	FALSE
76576	ENST00000642684.1	17.9406	-0.011221	0.538834	0.800195	0.909082	SMG1i	ENSG00000100150.20	DEPDC5	protein_coding	nonsense_mediated_decay	DEPDC5-225	NA	FALSE	FALSE	FALSE
76577	ENST00000645015.1	23.7441	-0.238472	0.624654	0.000584736	0.0054799	SMG1i	ENSG00000100150.20	DEPDC5	protein_coding	protein_coding	DEPDC5-241	NA	FALSE	TRUE	FALSE
76578	ENST00000646998.1	59.7618	0.0821357	0.549605	0.22597	0.48326	SMG1i	ENSG00000100150.20	DEPDC5	protein_coding	nonsense_mediated_decay	DEPDC5-260	NA	FALSE	FALSE	FALSE
76579	ENST00000645893.1	9.40006	-0.0225025	0.533154	0.738625	0.877786	SMG1i	ENSG00000100150.20	DEPDC5	protein_coding	retained_intron	DEPDC5-251	NA	FALSE	FALSE	FALSE
76580	ENST00000645547.1	41.7867	0.137196	0.525934	0.410098	0.670739	SMG1i	ENSG00000100150.20	DEPDC5	protein_coding	nonsense_mediated_decay	DEPDC5-244	NA	FALSE	FALSE	FALSE
76581	ENST00000479261.2	81.6072	0.0643943	0.375516	0.813328	0.914943	SMG1i	ENSG00000100150.20	DEPDC5	protein_coding	retained_intron	DEPDC5-217	2	FALSE	FALSE	FALSE
76582	ENST00000667186.2	14.2348	-0.117222	0.446047	0.653842	0.831151	SMG1i	ENSG00000128254.16	YWHAH-AS1	lncRNA	lncRNA	YWHAH-AS1-206	NA	FALSE	TRUE	FALSE
76583	ENST00000443669.5	178.016	1.08302	0.397037	0.000957985	0.0082318	SMG1i	ENSG00000128245.15	YWHAH	protein_coding	nonsense_mediated_decay	YWHAH-204	3	FALSE	FALSE	FALSE
76584	ENST00000397492.1	237.311	0.910646	0.412576	0.00503647	0.0313195	SMG1i	ENSG00000128245.15	YWHAH	protein_coding	protein_coding	YWHAH-202	3	FALSE	TRUE	FALSE
76585	ENST00000248975.6	10248.8	-0.110411	0.0897675	0.211501	0.464259	SMG1i	ENSG00000128245.15	YWHAH	protein_coding	protein_coding	YWHAH-201	1	TRUE	TRUE	TRUE
76586	ENST00000479649.1	44.4757	-0.0843967	0.39431	0.752427	0.884763	SMG1i	ENSG00000128245.15	YWHAH	protein_coding	protein_coding_CDS_not_defined	YWHAH-206	3	FALSE	FALSE	FALSE
76587	ENST00000471374.1	143.884	0.181037	0.429036	0.501734	0.738613	SMG1i	ENSG00000128245.15	YWHAH	protein_coding	protein_coding_CDS_not_defined	YWHAH-205	2	FALSE	FALSE	FALSE
76588	ENST00000452181.2	224.789	0.30816	0.248966	0.163386	0.396674	SMG1i	ENSG00000242082.2	SLC5A4-AS1	lncRNA	lncRNA	SLC5A4-AS1-202	5	TRUE	TRUE	FALSE
76589	ENST00000434942.2	190.766	-0.248337	0.391815	0.368301	0.634767	SMG1i	ENSG00000242082.2	SLC5A4-AS1	lncRNA	lncRNA	SLC5A4-AS1-201	3	FALSE	FALSE	FALSE
76590	ENST00000216038.6	6013.51	-0.639516	0.197374	0.00048597	0.00468733	SMG1i	ENSG00000100220.12	RTCB	protein_coding	protein_coding	RTCB-201	1	TRUE	TRUE	TRUE
76591	ENST00000487704.5	9.76263	-0.0308582	0.521635	0.79248	0.905445	SMG1i	ENSG00000100220.12	RTCB	protein_coding	retained_intron	RTCB-205	2	FALSE	FALSE	FALSE
76592	ENST00000420700.5	1206.46	0.954498	0.335023	0.000810338	0.00717863	SMG1i	ENSG00000100225.18	FBXO7	protein_coding	nonsense_mediated_decay	FBXO7-203	5	FALSE	FALSE	FALSE
76593	ENST00000425028.5	642.49	2.05015	0.474829	6.29107e-07	1.38375e-05	SMG1i	ENSG00000100225.18	FBXO7	protein_coding	nonsense_mediated_decay	FBXO7-204	5	FALSE	FALSE	FALSE
76594	ENST00000266087.12	2637.77	-0.806801	0.308363	0.00211612	0.0156112	SMG1i	ENSG00000100225.18	FBXO7	protein_coding	protein_coding	FBXO7-201	1	TRUE	TRUE	TRUE
76595	ENST00000492535.1	271.291	0.146373	0.236856	0.493645	0.732918	SMG1i	ENSG00000100225.18	FBXO7	protein_coding	retained_intron	FBXO7-209	5	FALSE	FALSE	FALSE
76596	ENST00000452138.3	101.221	-0.593767	0.798603	0.0464214	0.167183	SMG1i	ENSG00000100225.18	FBXO7	protein_coding	protein_coding	FBXO7-206	2	FALSE	TRUE	FALSE
76597	ENST00000397426.5	680.305	1.63219	0.324235	3.66715e-08	1.05106e-06	SMG1i	ENSG00000100225.18	FBXO7	protein_coding	protein_coding	FBXO7-202	2	FALSE	TRUE	FALSE
76598	ENST00000358763.7	18.7752	0.147552	0.474792	0.555121	0.772288	SMG1i	ENSG00000185666.15	SYN3	protein_coding	protein_coding	SYN3-202	5	TRUE	TRUE	TRUE
76599	ENST00000266085.7	184.011	-1.08518	0.401225	0.00100798	0.0085835	SMG1i	ENSG00000100234.12	TIMP3	protein_coding	protein_coding	TIMP3-201	1	TRUE	TRUE	TRUE
76600	ENST00000610186.6	7.36079	0.0534084	0.532747	0.569003	NA	SMG1i	ENSG00000133424.22	LARGE1	protein_coding	protein_coding	LARGE1-214	5	FALSE	TRUE	FALSE
76601	ENST00000397394.8	61.2884	0.100913	0.370071	0.71141	0.862884	SMG1i	ENSG00000133424.22	LARGE1	protein_coding	protein_coding	LARGE1-202	5	TRUE	TRUE	TRUE
76602	ENST00000676132.1	50.3968	0.076667	0.548173	0.271157	0.5373	SMG1i	ENSG00000133424.22	LARGE1	protein_coding	protein_coding	LARGE1-230	NA	FALSE	TRUE	TRUE
76603	ENST00000402320.6	97.1203	-0.0402561	0.540371	0.44901	0.701461	SMG1i	ENSG00000133424.22	LARGE1	protein_coding	protein_coding	LARGE1-203	1	FALSE	TRUE	FALSE
76604	ENST00000354992.7	206.689	-0.122671	0.544487	0.229223	0.487304	SMG1i	ENSG00000133424.22	LARGE1	protein_coding	protein_coding	LARGE1-201	1	FALSE	TRUE	TRUE
76605	ENST00000420166.5	29.3309	-0.459762	0.823565	0.0135215	0.0672355	SMG1i	ENSG00000100281.14	HMGXB4	protein_coding	protein_coding	HMGXB4-203	2	FALSE	FALSE	FALSE
76606	ENST00000418170.5	1676.13	-0.682322	0.3557	0.0161548	0.077024	SMG1i	ENSG00000100281.14	HMGXB4	protein_coding	nonsense_mediated_decay	HMGXB4-202	1	FALSE	FALSE	FALSE
76607	ENST00000216106.6	911.182	-0.43036	0.286326	0.0759655	0.237786	SMG1i	ENSG00000100281.14	HMGXB4	protein_coding	protein_coding	HMGXB4-201	5	TRUE	TRUE	TRUE
76608	ENST00000455359.5	39.8316	0.111838	0.533636	0.386802	0.651203	SMG1i	ENSG00000100281.14	HMGXB4	protein_coding	protein_coding	HMGXB4-204	1	FALSE	FALSE	FALSE
76609	ENST00000456128.5	26.4682	-0.172721	0.517779	0.397252	0.660029	SMG1i	ENSG00000100284.22	TOM1	protein_coding	protein_coding	TOM1-211	5	FALSE	FALSE	FALSE
76610	ENST00000411850.5	366.574	-0.0622939	0.21146	0.744931	0.88088	SMG1i	ENSG00000100284.22	TOM1	protein_coding	protein_coding	TOM1-203	1	FALSE	TRUE	TRUE
76611	ENST00000404284.6	98.4632	2.90315	0.4306	1.07409e-12	6.43882e-11	SMG1i	ENSG00000100284.22	TOM1	protein_coding	nonsense_mediated_decay	TOM1-202	2	FALSE	FALSE	FALSE
76612	ENST00000439512.5	11.2765	0.152968	0.569033	0.0187263	0.086155	SMG1i	ENSG00000100284.22	TOM1	protein_coding	nonsense_mediated_decay	TOM1-206	3	FALSE	FALSE	FALSE
76613	ENST00000424387.5	54.5156	0.0260678	0.543376	0.0353953	0.137692	SMG1i	ENSG00000100284.22	TOM1	protein_coding	nonsense_mediated_decay	TOM1-204	5	FALSE	FALSE	FALSE
76614	ENST00000449058.7	863.178	-0.18333	0.236898	0.382199	0.647204	SMG1i	ENSG00000100284.22	TOM1	protein_coding	protein_coding	TOM1-209	1	TRUE	TRUE	FALSE
76615	ENST00000491987.1	23.6602	2.95042	1.00468	0.000122187	0.00145231	SMG1i	ENSG00000100284.22	TOM1	protein_coding	retained_intron	TOM1-214	5	FALSE	FALSE	FALSE
76616	ENST00000492723.1	64.7238	0.23551	0.377816	0.398646	0.661288	SMG1i	ENSG00000100284.22	TOM1	protein_coding	retained_intron	TOM1-215	2	FALSE	FALSE	FALSE
76617	ENST00000412893.5	47.4744	-0.0730547	0.419188	0.779555	0.898872	SMG1i	ENSG00000100292.18	HMOX1	protein_coding	protein_coding	HMOX1-202	3	FALSE	FALSE	FALSE
76618	ENST00000481190.2	29.4772	-0.0567585	0.51284	0.699473	0.856215	SMG1i	ENSG00000100292.18	HMOX1	protein_coding	nonsense_mediated_decay	HMOX1-203	3	FALSE	FALSE	FALSE
76619	ENST00000216117.9	2714.04	0.471622	0.165468	0.00263368	0.0186452	SMG1i	ENSG00000100292.18	HMOX1	protein_coding	protein_coding	HMOX1-201	1	TRUE	TRUE	TRUE
76620	ENST00000679074.1	8.11399	0.0342847	0.529225	0.731925	NA	SMG1i	ENSG00000100292.18	HMOX1	protein_coding	protein_coding	HMOX1-207	NA	FALSE	TRUE	FALSE
76621	ENST00000678411.1	588.939	0.32829	0.41766	0.245916	0.507699	SMG1i	ENSG00000100292.18	HMOX1	protein_coding	protein_coding	HMOX1-206	NA	FALSE	FALSE	FALSE
76622	ENST00000451351.5	27.5077	0.315472	0.483607	0.273945	0.540612	SMG1i	ENSG00000100297.16	MCM5	protein_coding	nonsense_mediated_decay	MCM5-206	4	FALSE	FALSE	FALSE
76623	ENST00000382011.9	5038.65	-0.331982	0.115751	0.00322144	0.0219229	SMG1i	ENSG00000100297.16	MCM5	protein_coding	protein_coding	MCM5-202	2	FALSE	TRUE	FALSE
76624	ENST00000216122.9	2608.48	-0.464835	0.0905641	1.64804e-07	4.15927e-06	SMG1i	ENSG00000100297.16	MCM5	protein_coding	protein_coding	MCM5-201	1	TRUE	TRUE	TRUE
76625	ENST00000416905.1	328.428	-0.135311	0.546566	0.208905	0.460697	SMG1i	ENSG00000100297.16	MCM5	protein_coding	protein_coding	MCM5-203	3	FALSE	FALSE	FALSE
76626	ENST00000444778.1	273.823	-0.108262	0.538298	0.295189	0.563135	SMG1i	ENSG00000100297.16	MCM5	protein_coding	protein_coding	MCM5-205	5	FALSE	FALSE	FALSE
76627	ENST00000493076.5	601.974	-0.0962655	0.175303	0.56137	0.776426	SMG1i	ENSG00000100297.16	MCM5	protein_coding	retained_intron	MCM5-209	2	FALSE	FALSE	FALSE
76628	ENST00000216127.5	38.6249	-0.311176	0.433952	0.284152	0.551778	SMG1i	ENSG00000100302.7	RASD2	protein_coding	protein_coding	RASD2-201	1	TRUE	TRUE	TRUE
76629	ENST00000409652.5	153.008	-0.0682059	0.245188	0.753098	0.885223	SMG1i	ENSG00000221963.6	APOL6	protein_coding	protein_coding	APOL6-201	1	TRUE	TRUE	TRUE
76630	ENST00000405409.6	312.802	0.129121	0.336605	0.623919	0.814502	SMG1i	ENSG00000100320.24	RBFOX2	protein_coding	protein_coding	RBFOX2-205	1	FALSE	TRUE	FALSE
76631	ENST00000438146.7	3994.16	-0.505306	0.145443	0.000274806	0.00290556	SMG1i	ENSG00000100320.24	RBFOX2	protein_coding	protein_coding	RBFOX2-209	1	FALSE	TRUE	FALSE
76632	ENST00000695854.1	2285.19	-0.5272	0.489204	0.0862145	0.25988	SMG1i	ENSG00000100320.24	RBFOX2	protein_coding	protein_coding	RBFOX2-220	NA	TRUE	TRUE	FALSE
76633	ENST00000695803.1	110.638	-0.0661089	0.387289	0.801607	0.909766	SMG1i	ENSG00000100320.24	RBFOX2	protein_coding	protein_coding	RBFOX2-215	NA	FALSE	TRUE	FALSE
76634	ENST00000359369.8	273.687	0.2881	0.335157	0.277649	0.544721	SMG1i	ENSG00000100320.24	RBFOX2	protein_coding	protein_coding	RBFOX2-202	1	FALSE	TRUE	FALSE
76635	ENST00000416721.6	335.166	-0.432397	0.278878	0.0721599	0.229476	SMG1i	ENSG00000100320.24	RBFOX2	protein_coding	protein_coding	RBFOX2-208	1	FALSE	TRUE	FALSE
76636	ENST00000695807.1	33.9849	-0.122966	0.421717	0.645446	0.826191	SMG1i	ENSG00000100320.24	RBFOX2	protein_coding	nonsense_mediated_decay	RBFOX2-219	NA	FALSE	FALSE	FALSE
76637	ENST00000473487.6	73.8377	-0.167935	0.463766	0.506024	0.741595	SMG1i	ENSG00000100320.24	RBFOX2	protein_coding	protein_coding	RBFOX2-212	5	FALSE	FALSE	FALSE
76638	ENST00000397305.3	37.1131	-0.0291907	0.417306	0.908856	0.959486	SMG1i	ENSG00000100320.24	RBFOX2	protein_coding	protein_coding	RBFOX2-204	5	FALSE	FALSE	FALSE
76639	ENST00000358502.10	868.441	0.339589	0.136397	0.0099182	0.0530144	SMG1i	ENSG00000128335.14	APOL2	protein_coding	protein_coding	APOL2-202	1	TRUE	TRUE	TRUE
76640	ENST00000249066.10	315.576	-0.288009	0.312668	0.258425	0.522488	SMG1i	ENSG00000128335.14	APOL2	protein_coding	protein_coding	APOL2-201	1	FALSE	TRUE	TRUE
76641	ENST00000451256.6	61.8445	0.0397761	0.541158	0.63039	0.817778	SMG1i	ENSG00000128335.14	APOL2	protein_coding	protein_coding	APOL2-203	2	FALSE	TRUE	FALSE
76642	ENST00000529194.5	18.4124	-0.00106258	0.468014	0.994488	0.997941	SMG1i	ENSG00000128335.14	APOL2	protein_coding	protein_coding	APOL2-209	3	FALSE	FALSE	FALSE
76643	ENST00000454728.5	21.4807	1.92182	1.12654	0.00298327	0.0206205	SMG1i	ENSG00000128335.14	APOL2	protein_coding	protein_coding	APOL2-204	4	FALSE	FALSE	FALSE
76644	ENST00000476579.1	10.5082	0.35998	0.690769	0.0456237	0.165187	SMG1i	ENSG00000128335.14	APOL2	protein_coding	protein_coding_CDS_not_defined	APOL2-206	4	FALSE	FALSE	FALSE
76645	ENST00000489186.1	19.132	0.257097	0.616266	0.0327632	0.130313	SMG1i	ENSG00000128335.14	APOL2	protein_coding	protein_coding_CDS_not_defined	APOL2-208	3	FALSE	FALSE	FALSE
76646	ENST00000216181.11	18961	-0.217996	0.0895534	0.0139014	0.0686609	SMG1i	ENSG00000100345.23	MYH9	protein_coding	protein_coding	MYH9-201	1	TRUE	TRUE	TRUE
76647	ENST00000691109.1	103.746	0.165022	0.553963	0.164138	0.397841	SMG1i	ENSG00000100345.23	MYH9	protein_coding	retained_intron	MYH9-220	NA	FALSE	FALSE	FALSE
76648	ENST00000685801.1	958.905	0.752191	0.724524	0.0312105	0.125632	SMG1i	ENSG00000100345.23	MYH9	protein_coding	protein_coding	MYH9-215	NA	FALSE	TRUE	FALSE
76649	ENST00000690244.1	2310.44	0.367065	0.364738	0.180792	0.422141	SMG1i	ENSG00000100345.23	MYH9	protein_coding	retained_intron	MYH9-219	NA	FALSE	FALSE	FALSE
76650	ENST00000685708.1	35.891	-0.16071	0.39998	0.55969	0.775264	SMG1i	ENSG00000100345.23	MYH9	protein_coding	retained_intron	MYH9-214	NA	FALSE	FALSE	FALSE
76651	ENST00000475726.5	10.8586	0.106719	0.552422	0.0455208	0.164937	SMG1i	ENSG00000100345.23	MYH9	protein_coding	protein_coding_CDS_not_defined	MYH9-208	3	FALSE	FALSE	FALSE
76652	ENST00000685187.1	155.074	0.261374	0.302452	0.300457	0.568885	SMG1i	ENSG00000100345.23	MYH9	protein_coding	retained_intron	MYH9-212	NA	FALSE	FALSE	FALSE
76653	ENST00000691687.1	28.0171	0.052223	0.531459	0.582853	0.789878	SMG1i	ENSG00000100345.23	MYH9	protein_coding	retained_intron	MYH9-222	NA	FALSE	FALSE	FALSE
76654	ENST00000685191.1	19.0102	-0.305943	0.587429	0.176615	0.416267	SMG1i	ENSG00000100345.23	MYH9	protein_coding	retained_intron	MYH9-213	NA	FALSE	FALSE	FALSE
76655	ENST00000691296.1	11.5429	0.1745	0.530544	0.391803	0.65567	SMG1i	ENSG00000100345.23	MYH9	protein_coding	protein_coding	MYH9-221	NA	FALSE	TRUE	FALSE
76656	ENST00000416967.1	290.61	0.0953779	0.379492	0.721869	0.868639	SMG1i	ENSG00000100348.10	TXN2	protein_coding	protein_coding	TXN2-204	2	FALSE	TRUE	FALSE
76657	ENST00000216185.7	4328.79	-0.410994	0.0868954	1.71445e-06	3.40248e-05	SMG1i	ENSG00000100348.10	TXN2	protein_coding	protein_coding	TXN2-201	1	TRUE	TRUE	TRUE
76658	ENST00000487725.1	45.8499	0.182258	0.530605	0.33748	0.605913	SMG1i	ENSG00000100348.10	TXN2	protein_coding	protein_coding_CDS_not_defined	TXN2-205	3	FALSE	FALSE	FALSE
76659	ENST00000403313.5	97.3345	-0.121705	0.429687	0.635461	0.820263	SMG1i	ENSG00000100348.10	TXN2	protein_coding	protein_coding	TXN2-202	3	FALSE	TRUE	TRUE
76660	ENST00000411915.1	14.657	0.194023	0.571115	0.133574	0.349233	SMG1i	ENSG00000100348.10	TXN2	protein_coding	nonsense_mediated_decay	TXN2-203	5	FALSE	FALSE	FALSE
76661	ENST00000397224.9	6706.95	-0.332063	0.0964796	0.000454415	0.00441877	SMG1i	ENSG00000100350.16	FOXRED2	protein_coding	protein_coding	FOXRED2-204	1	TRUE	TRUE	TRUE
76662	ENST00000684868.1	1686.31	-0.628244	0.464206	0.0468664	0.168315	SMG1i	ENSG00000100350.16	FOXRED2	protein_coding	protein_coding	FOXRED2-206	NA	FALSE	TRUE	TRUE
76663	ENST00000686024.1	16.9088	0.0633626	0.544359	0.115725	0.317697	SMG1i	ENSG00000100350.16	FOXRED2	protein_coding	protein_coding	FOXRED2-210	NA	FALSE	TRUE	FALSE
76664	ENST00000691242.1	232.372	-0.330168	0.577342	0.152245	0.379959	SMG1i	ENSG00000100350.16	FOXRED2	protein_coding	protein_coding	FOXRED2-217	NA	FALSE	TRUE	FALSE
76665	ENST00000688825.1	67.8399	-0.00409278	0.478107	0.985382	0.994059	SMG1i	ENSG00000100350.16	FOXRED2	protein_coding	protein_coding	FOXRED2-213	NA	FALSE	TRUE	FALSE
76666	ENST00000687273.1	45.3302	-0.711164	0.919867	0.0398405	0.150027	SMG1i	ENSG00000100350.16	FOXRED2	protein_coding	protein_coding	FOXRED2-212	NA	FALSE	TRUE	FALSE
76667	ENST00000366463.6	40.5324	0.36858	0.604727	0.146311	0.370938	SMG1i	ENSG00000100350.16	FOXRED2	protein_coding	retained_intron	FOXRED2-202	2	FALSE	FALSE	FALSE
76668	ENST00000685344.1	19.9616	-0.246499	0.495829	0.349353	0.617285	SMG1i	ENSG00000100350.16	FOXRED2	protein_coding	retained_intron	FOXRED2-208	NA	FALSE	FALSE	FALSE
76669	ENST00000689781.1	7.15116	0.0636095	0.528548	0.592744	NA	SMG1i	ENSG00000100350.16	FOXRED2	protein_coding	retained_intron	FOXRED2-216	NA	FALSE	FALSE	FALSE
76670	ENST00000423980.1	58.6026	-0.10565	0.535938	0.342982	0.611201	SMG1i	ENSG00000100350.16	FOXRED2	protein_coding	protein_coding	FOXRED2-205	4	FALSE	FALSE	FALSE
76671	ENST00000216190.13	20597.9	-0.488891	0.0530684	2.00372e-20	2.62454e-18	SMG1i	ENSG00000100353.18	EIF3D	protein_coding	protein_coding	EIF3D-201	1	TRUE	TRUE	TRUE
76672	ENST00000478547.1	24.5969	-0.204316	0.453043	0.450417	0.702332	SMG1i	ENSG00000100353.18	EIF3D	protein_coding	protein_coding	EIF3D-211	3	FALSE	FALSE	FALSE
76673	ENST00000462641.1	108.535	0.0236045	0.42563	0.934679	0.971662	SMG1i	ENSG00000100353.18	EIF3D	protein_coding	retained_intron	EIF3D-209	2	FALSE	FALSE	FALSE
76674	ENST00000405442.5	27.5652	-0.0987537	0.549865	0.0337673	0.133088	SMG1i	ENSG00000100353.18	EIF3D	protein_coding	protein_coding	EIF3D-203	5	FALSE	TRUE	TRUE
76675	ENST00000458572.1	217.413	2.51122	0.346	1.9742e-14	1.4582e-12	SMG1i	ENSG00000100353.18	EIF3D	protein_coding	nonsense_mediated_decay	EIF3D-208	3	FALSE	FALSE	FALSE
76676	ENST00000462794.1	65.5492	-0.0765882	0.330051	0.767489	0.892329	SMG1i	ENSG00000100353.18	EIF3D	protein_coding	retained_intron	EIF3D-210	2	FALSE	FALSE	FALSE
76677	ENST00000455547.5	198.654	-0.19633	0.443186	0.45304	0.704423	SMG1i	ENSG00000100353.18	EIF3D	protein_coding	protein_coding	EIF3D-206	5	FALSE	FALSE	FALSE
76678	ENST00000457241.5	47.2377	-0.0587522	0.532015	0.510375	0.744356	SMG1i	ENSG00000100353.18	EIF3D	protein_coding	protein_coding	EIF3D-207	2	FALSE	FALSE	FALSE
76679	ENST00000432675.4	288.705	-0.12311	0.489331	0.535247	0.759825	SMG1i	ENSG00000100353.18	EIF3D	protein_coding	retained_intron	EIF3D-205	2	FALSE	FALSE	FALSE
76680	ENST00000340630.9	15.1101	0.019941	0.52857	0.837978	0.926581	SMG1i	ENSG00000100360.15	IFT27	protein_coding	protein_coding	IFT27-201	1	FALSE	TRUE	FALSE
76681	ENST00000495555.6	29.2511	-0.11182	0.448231	0.659618	0.834313	SMG1i	ENSG00000100360.15	IFT27	protein_coding	retained_intron	IFT27-211	2	FALSE	FALSE	FALSE
76682	ENST00000415653.5	6.78178	0.0338853	0.531702	0.698777	NA	SMG1i	ENSG00000100360.15	IFT27	protein_coding	nonsense_mediated_decay	IFT27-202	5	FALSE	FALSE	FALSE
76683	ENST00000433985.7	1077.26	-0.338259	0.161567	0.0271792	0.113636	SMG1i	ENSG00000100360.15	IFT27	protein_coding	protein_coding	IFT27-205	1	TRUE	TRUE	TRUE
76684	ENST00000471809.5	603.063	-0.458615	0.168301	0.00402351	0.026174	SMG1i	ENSG00000100360.15	IFT27	protein_coding	retained_intron	IFT27-208	5	FALSE	FALSE	FALSE
76685	ENST00000440696.2	35.2502	2.45311	0.833536	0.00013638	0.00159771	SMG1i	ENSG00000100360.15	IFT27	protein_coding	protein_coding	IFT27-206	3	FALSE	FALSE	FALSE
76686	ENST00000476548.1	23.0937	0.219423	0.438043	0.43535	0.690721	SMG1i	ENSG00000100360.15	IFT27	protein_coding	protein_coding_CDS_not_defined	IFT27-210	2	FALSE	FALSE	FALSE
76687	ENST00000403892.7	168.729	0.493084	0.278746	0.041082	0.15346	SMG1i	ENSG00000128311.14	TST	protein_coding	protein_coding	TST-202	1	FALSE	TRUE	TRUE
76688	ENST00000249042.8	548.951	-0.204441	0.211161	0.290171	0.557871	SMG1i	ENSG00000128311.14	TST	protein_coding	protein_coding	TST-201	1	TRUE	TRUE	TRUE
76689	ENST00000401419.7	81.4037	0.0230554	0.530994	0.786943	0.902488	SMG1i	ENSG00000128309.17	MPST	protein_coding	protein_coding	MPST-203	1	FALSE	TRUE	TRUE
76690	ENST00000429360.6	2358.67	-0.359864	0.15787	0.0165018	0.0783514	SMG1i	ENSG00000128309.17	MPST	protein_coding	protein_coding	MPST-206	1	TRUE	TRUE	FALSE
76691	ENST00000404393.5	42.9003	0.179308	0.565379	0.128332	0.340292	SMG1i	ENSG00000128309.17	MPST	protein_coding	protein_coding	MPST-204	5	FALSE	TRUE	FALSE
76692	ENST00000485587.1	511.708	0.108298	0.165	0.490628	0.730437	SMG1i	ENSG00000128309.17	MPST	protein_coding	retained_intron	MPST-207	2	FALSE	FALSE	FALSE
76693	ENST00000397225.2	48.9857	-0.142784	0.36799	0.598094	0.79965	SMG1i	ENSG00000128309.17	MPST	protein_coding	protein_coding	MPST-202	2	FALSE	TRUE	TRUE
76694	ENST00000402077.8	488.394	-0.717992	0.23119	0.000641073	0.00590644	SMG1i	ENSG00000100379.18	KCTD17	protein_coding	protein_coding	KCTD17-201	1	FALSE	TRUE	FALSE
76695	ENST00000403888.8	91.4348	0.133348	0.470982	0.582134	0.789554	SMG1i	ENSG00000100379.18	KCTD17	protein_coding	protein_coding	KCTD17-202	1	TRUE	TRUE	FALSE
76696	ENST00000610767.5	721.926	0.0658629	0.157134	0.662208	0.835789	SMG1i	ENSG00000100379.18	KCTD17	protein_coding	protein_coding	KCTD17-209	3	FALSE	TRUE	TRUE
76697	ENST00000456470.1	344.865	-0.895434	0.507756	0.011624	0.0599536	SMG1i	ENSG00000100379.18	KCTD17	protein_coding	protein_coding	KCTD17-205	3	FALSE	FALSE	FALSE
76698	ENST00000462640.1	549.493	-0.20271	0.31031	0.420534	0.678965	SMG1i	ENSG00000100379.18	KCTD17	protein_coding	retained_intron	KCTD17-206	5	FALSE	FALSE	FALSE
76699	ENST00000337843.7	54.1357	0.0631536	0.529774	0.544464	0.765614	SMG1i	ENSG00000133466.14	C1QTNF6	protein_coding	protein_coding	C1QTNF6-201	1	TRUE	TRUE	TRUE
76700	ENST00000470655.5	87.5001	-0.592614	0.361703	0.0395791	0.149408	SMG1i	ENSG00000133466.14	C1QTNF6	protein_coding	protein_coding_CDS_not_defined	C1QTNF6-205	2	FALSE	FALSE	FALSE
76701	ENST00000493023.1	16.275	0.0795903	0.536364	0.391145	0.655076	SMG1i	ENSG00000133466.14	C1QTNF6	protein_coding	retained_intron	C1QTNF6-206	1	FALSE	FALSE	FALSE
76702	ENST00000402918.7	352.182	-0.867909	0.186672	9.68253e-07	2.03463e-05	SMG1i	ENSG00000166897.16	ELFN2	protein_coding	protein_coding	ELFN2-201	4	TRUE	TRUE	TRUE
76703	ENST00000356998.8	8.78193	0.0100694	0.54063	0.847585	0.931152	SMG1i	ENSG00000100060.18	MFNG	protein_coding	protein_coding	MFNG-201	1	TRUE	TRUE	TRUE
76704	ENST00000488141.5	49.0243	0.0563639	0.541816	0.456583	0.706647	SMG1i	ENSG00000100065.15	CARD10	protein_coding	retained_intron	CARD10-209	2	FALSE	FALSE	FALSE
76705	ENST00000251973.10	557.139	-0.382619	0.645547	0.0664736	0.216636	SMG1i	ENSG00000100065.15	CARD10	protein_coding	protein_coding	CARD10-201	1	TRUE	TRUE	TRUE
76706	ENST00000403299.5	647.809	0.0599029	0.390378	0.819815	0.918167	SMG1i	ENSG00000100065.15	CARD10	protein_coding	protein_coding	CARD10-202	5	FALSE	TRUE	TRUE
76707	ENST00000467812.1	40.5547	0.225992	0.54227	0.275297	0.542014	SMG1i	ENSG00000100065.15	CARD10	protein_coding	retained_intron	CARD10-206	2	FALSE	FALSE	FALSE
76708	ENST00000406271.7	150.922	-0.00840317	0.539403	0.796342	0.907064	SMG1i	ENSG00000100065.15	CARD10	protein_coding	protein_coding	CARD10-203	2	FALSE	TRUE	FALSE
76709	ENST00000430687.1	20.241	0.0462348	0.445252	0.857645	0.93589	SMG1i	ENSG00000128283.7	CDC42EP1	protein_coding	protein_coding	CDC42EP1-203	3	FALSE	FALSE	FALSE
76710	ENST00000249014.5	2858.91	0.0935682	0.127124	0.449853	0.702052	SMG1i	ENSG00000128283.7	CDC42EP1	protein_coding	protein_coding	CDC42EP1-201	1	TRUE	TRUE	TRUE
76711	ENST00000381756.9	50.8428	-0.0724163	0.534918	0.415075	0.674638	SMG1i	ENSG00000100083.19	GGA1	protein_coding	protein_coding	GGA1-204	1	FALSE	TRUE	FALSE
76712	ENST00000489772.5	246.428	0.0270253	0.215863	0.893586	0.952436	SMG1i	ENSG00000100083.19	GGA1	protein_coding	retained_intron	GGA1-222	2	FALSE	FALSE	FALSE
76713	ENST00000343632.9	3465.01	0.337107	0.0678542	5.42702e-07	1.21478e-05	SMG1i	ENSG00000100083.19	GGA1	protein_coding	protein_coding	GGA1-203	1	TRUE	TRUE	TRUE
76714	ENST00000325180.12	497.898	-0.122491	0.281362	0.60489	0.803453	SMG1i	ENSG00000100083.19	GGA1	protein_coding	protein_coding	GGA1-201	1	FALSE	TRUE	FALSE
76715	ENST00000449944.5	45.1009	-0.032459	0.373293	0.902756	0.956657	SMG1i	ENSG00000100083.19	GGA1	protein_coding	protein_coding	GGA1-214	5	FALSE	FALSE	FALSE
76716	ENST00000447515.5	29.9033	0.163041	0.431541	0.551349	0.770013	SMG1i	ENSG00000100083.19	GGA1	protein_coding	protein_coding	GGA1-213	4	FALSE	FALSE	FALSE
76717	ENST00000406772.5	136.317	0.272363	0.624855	0.0231768	0.1008	SMG1i	ENSG00000100083.19	GGA1	protein_coding	protein_coding	GGA1-206	2	FALSE	TRUE	FALSE
76718	ENST00000488672.1	15.4063	0.431962	0.584995	0.153796	0.382202	SMG1i	ENSG00000100083.19	GGA1	protein_coding	protein_coding_CDS_not_defined	GGA1-221	5	FALSE	FALSE	FALSE
76719	ENST00000326597.6	91.6325	0.729835	0.352215	0.011668	0.0601146	SMG1i	ENSG00000100083.19	GGA1	protein_coding	protein_coding	GGA1-202	4	FALSE	FALSE	FALSE
76720	ENST00000491295.1	12.4782	0.136586	0.473342	0.586215	0.791848	SMG1i	ENSG00000100083.19	GGA1	protein_coding	retained_intron	GGA1-223	4	FALSE	FALSE	FALSE
76721	ENST00000475445.1	59.2343	-0.129716	0.374203	0.630669	0.817973	SMG1i	ENSG00000100083.19	GGA1	protein_coding	retained_intron	GGA1-218	2	FALSE	FALSE	FALSE
76722	ENST00000460957.1	71.9156	-0.169315	0.388719	0.528471	0.755837	SMG1i	ENSG00000100083.19	GGA1	protein_coding	retained_intron	GGA1-216	2	FALSE	FALSE	FALSE
76723	ENST00000417536.5	46.1167	-0.0196435	0.360622	0.938211	0.973172	SMG1i	ENSG00000100092.24	SH3BP1	protein_coding	nonsense_mediated_decay	SH3BP1-201	2	FALSE	FALSE	FALSE
76724	ENST00000649765.2	1126.42	-0.514045	0.138634	0.000119517	0.00142617	SMG1i	ENSG00000100092.24	SH3BP1	protein_coding	protein_coding	SH3BP1-210	NA	TRUE	TRUE	TRUE
76725	ENST00000469947.5	16.6383	0.00838483	0.43672	0.976459	0.990176	SMG1i	ENSG00000100092.24	SH3BP1	protein_coding	retained_intron	SH3BP1-204	2	FALSE	FALSE	FALSE
76726	ENST00000451997.6	93.0542	-0.536743	0.560827	0.0945488	0.2767	SMG1i	ENSG00000285304.1	ENSG00000285304	protein_coding	protein_coding	ENST00000451997	2	TRUE	TRUE	TRUE
76727	ENST00000215904.7	2087.05	-0.534282	0.112528	1.13496e-06	2.34543e-05	SMG1i	ENSG00000241360.2	PDXP	protein_coding	protein_coding	PDXP-201	1	TRUE	TRUE	TRUE
76728	ENST00000403251.1	18.1855	0.0274353	0.531468	0.757603	0.887412	SMG1i	ENSG00000241360.2	PDXP	protein_coding	protein_coding	PDXP-202	2	FALSE	TRUE	FALSE
76729	ENST00000215909.10	10625	-0.179801	0.161585	0.240514	0.501432	SMG1i	ENSG00000100097.12	LGALS1	protein_coding	protein_coding	LGALS1-201	1	TRUE	TRUE	TRUE
76730	ENST00000425542.5	276.122	3.62671	0.392265	6.75744e-22	9.87114e-20	SMG1i	ENSG00000100097.12	LGALS1	protein_coding	nonsense_mediated_decay	LGALS1-202	3	FALSE	FALSE	FALSE
76731	ENST00000454173.1	33.6023	1.11698	0.574946	0.00659608	0.0388155	SMG1i	ENSG00000100097.12	LGALS1	protein_coding	nonsense_mediated_decay	LGALS1-203	5	FALSE	FALSE	FALSE
76732	ENST00000472321.1	328.442	1.398	0.262096	1.11271e-08	3.49513e-07	SMG1i	ENSG00000100097.12	LGALS1	protein_coding	retained_intron	LGALS1-205	2	FALSE	FALSE	FALSE
76733	ENST00000438329.5	884.508	0.184549	0.125597	0.13165	0.3458	SMG1i	ENSG00000273899.5	NOL12	protein_coding	nonsense_mediated_decay	NOL12-202	1	FALSE	FALSE	FALSE
76734	ENST00000359114.9	350.413	-0.299955	0.253691	0.177954	0.418074	SMG1i	ENSG00000273899.5	NOL12	protein_coding	protein_coding	NOL12-201	1	TRUE	TRUE	TRUE
76735	ENST00000611699.1	845.883	0.464326	0.341418	0.0857556	0.258944	SMG1i	ENSG00000273899.5	NOL12	protein_coding	protein_coding	NOL12-207	1	FALSE	TRUE	TRUE
76736	ENST00000484650.1	16.6213	-0.0476142	0.530555	0.594986	0.797647	SMG1i	ENSG00000273899.5	NOL12	protein_coding	retained_intron	NOL12-205	2	FALSE	FALSE	FALSE
76737	ENST00000644935.1	804.952	0.296596	0.235332	0.159859	0.391576	SMG1i	ENSG00000100106.22	TRIOBP	protein_coding	protein_coding	TRIOBP-211	NA	TRUE	TRUE	FALSE
76738	ENST00000403663.6	1975.58	0.0512007	0.113827	0.64348	0.825003	SMG1i	ENSG00000100106.22	TRIOBP	protein_coding	protein_coding	TRIOBP-203	1	FALSE	TRUE	TRUE
76739	ENST00000407319.7	990.679	-0.313934	0.220946	0.115866	0.317989	SMG1i	ENSG00000100106.22	TRIOBP	protein_coding	protein_coding	TRIOBP-204	1	FALSE	TRUE	FALSE
76740	ENST00000428075.5	10.6244	0.0273328	0.529015	0.808034	0.912542	SMG1i	ENSG00000100106.22	TRIOBP	protein_coding	protein_coding	TRIOBP-208	2	FALSE	FALSE	FALSE
76741	ENST00000331103.5	9.18699	0.188601	0.500987	0.443555	0.69736	SMG1i	ENSG00000100106.22	TRIOBP	protein_coding	retained_intron	TRIOBP-201	3	FALSE	FALSE	FALSE
76742	ENST00000340857.4	11028.5	-0.250694	0.0705161	0.00046971	0.00454915	SMG1i	ENSG00000189060.6	H1-0	protein_coding	protein_coding	H1-0-201	NA	TRUE	TRUE	TRUE
76743	ENST00000323205.10	174.483	0.388966	0.425637	0.185597	0.428738	SMG1i	ENSG00000100116.17	GCAT	protein_coding	protein_coding	GCAT-202	2	FALSE	TRUE	FALSE
76744	ENST00000248924.11	2701.61	-0.139139	0.122075	0.240778	0.50169	SMG1i	ENSG00000100116.17	GCAT	protein_coding	protein_coding	GCAT-201	1	TRUE	TRUE	TRUE
76745	ENST00000426858.1	108.988	0.759152	0.49905	0.027756	0.115372	SMG1i	ENSG00000100116.17	GCAT	protein_coding	nonsense_mediated_decay	GCAT-204	4	FALSE	FALSE	FALSE
76746	ENST00000451984.1	30.4142	0.475811	0.525571	0.134226	0.350383	SMG1i	ENSG00000100116.17	GCAT	protein_coding	protein_coding	GCAT-206	3	FALSE	FALSE	FALSE
76747	ENST00000215941.9	2652.58	0.361982	0.166563	0.0223747	0.0982803	SMG1i	ENSG00000100124.15	ANKRD54	protein_coding	protein_coding	ANKRD54-201	1	TRUE	TRUE	TRUE
76748	ENST00000498417.5	248.706	0.111804	0.209001	0.562969	0.777352	SMG1i	ENSG00000100124.15	ANKRD54	protein_coding	protein_coding_CDS_not_defined	ANKRD54-210	2	FALSE	FALSE	FALSE
76749	ENST00000406423.5	15.3253	-0.0149968	0.540007	0.646151	0.826543	SMG1i	ENSG00000100124.15	ANKRD54	protein_coding	protein_coding	ANKRD54-202	3	FALSE	TRUE	FALSE
76750	ENST00000609454.5	16.4319	0.689629	0.805865	0.0523289	0.182398	SMG1i	ENSG00000100124.15	ANKRD54	protein_coding	protein_coding	ANKRD54-211	3	FALSE	TRUE	FALSE
76751	ENST00000407117.6	30.3227	0.360124	0.659809	0.068656	0.22178	SMG1i	ENSG00000100124.15	ANKRD54	protein_coding	nonsense_mediated_decay	ANKRD54-203	3	FALSE	FALSE	FALSE
76752	ENST00000609706.1	267.018	-0.257412	0.190691	0.148518	0.374487	SMG1i	ENSG00000100124.15	ANKRD54	protein_coding	protein_coding_CDS_not_defined	ANKRD54-212	NA	FALSE	FALSE	FALSE
76753	ENST00000412331.6	147.187	-0.162628	0.387511	0.547249	0.767293	SMG1i	ENSG00000100129.18	EIF3L	protein_coding	protein_coding	EIF3L-203	1	FALSE	TRUE	FALSE
76754	ENST00000624234.3	11894.1	-0.573934	0.182835	0.000921528	0.00797257	SMG1i	ENSG00000100129.18	EIF3L	protein_coding	protein_coding	EIF3L-214	1	FALSE	TRUE	TRUE
76755	ENST00000439997.5	26.0364	0.23418	0.548927	0.278426	0.545708	SMG1i	ENSG00000100129.18	EIF3L	protein_coding	nonsense_mediated_decay	EIF3L-206	5	FALSE	FALSE	FALSE
76756	ENST00000652021.1	514.913	0.557276	0.287506	0.0235945	0.102227	SMG1i	ENSG00000100129.18	EIF3L	protein_coding	protein_coding	EIF3L-215	NA	TRUE	TRUE	TRUE
76757	ENST00000414316.5	22.7189	-0.297836	0.524541	0.264218	0.529339	SMG1i	ENSG00000100129.18	EIF3L	protein_coding	protein_coding	EIF3L-204	5	FALSE	FALSE	FALSE
76758	ENST00000436452.6	544.165	0.0330898	0.227027	0.874821	0.944032	SMG1i	ENSG00000100129.18	EIF3L	protein_coding	nonsense_mediated_decay	EIF3L-205	4	FALSE	FALSE	FALSE
76759	ENST00000477256.5	6106.85	-0.591222	0.748443	0.0402978	0.151321	SMG1i	ENSG00000100129.18	EIF3L	protein_coding	retained_intron	EIF3L-212	5	FALSE	FALSE	FALSE
76760	ENST00000406934.5	624.998	3.29732	0.257674	6.09914e-39	2.63369e-36	SMG1i	ENSG00000100129.18	EIF3L	protein_coding	protein_coding	EIF3L-202	2	FALSE	TRUE	FALSE
76761	ENST00000464790.1	108.541	2.32495	0.496923	1.46609e-07	3.73242e-06	SMG1i	ENSG00000100129.18	EIF3L	protein_coding	protein_coding_CDS_not_defined	EIF3L-210	3	FALSE	FALSE	FALSE
76762	ENST00000482600.5	5875.84	0.130206	0.265433	0.572871	0.783625	SMG1i	ENSG00000100129.18	EIF3L	protein_coding	retained_intron	EIF3L-213	5	FALSE	FALSE	FALSE
76763	ENST00000450376.1	26.4853	0.210568	0.440551	0.449349	0.701684	SMG1i	ENSG00000100129.18	EIF3L	protein_coding	protein_coding	EIF3L-207	5	FALSE	FALSE	FALSE
76764	ENST00000460638.1	196.118	-0.0103798	0.539459	0.750934	0.884014	SMG1i	ENSG00000100129.18	EIF3L	protein_coding	retained_intron	EIF3L-209	2	FALSE	FALSE	FALSE
76765	ENST00000623726.1	154.952	0.16614	0.283049	0.492189	0.731641	SMG1i	ENSG00000279738.1	ENSG00000279738	lncRNA	lncRNA	ENST00000623726	NA	TRUE	TRUE	FALSE
76766	ENST00000215957.10	3721.74	-0.221137	0.109291	0.0367589	0.141577	SMG1i	ENSG00000100139.14	MICALL1	protein_coding	protein_coding	MICALL1-201	1	TRUE	TRUE	TRUE
76767	ENST00000445494.6	106.385	-0.168942	0.514756	0.396233	0.659061	SMG1i	ENSG00000100139.14	MICALL1	protein_coding	protein_coding	MICALL1-204	2	FALSE	TRUE	FALSE
76768	ENST00000679832.1	8.02112	0.0774348	0.532987	0.627549	NA	SMG1i	ENSG00000100139.14	MICALL1	protein_coding	nonsense_mediated_decay	MICALL1-207	NA	FALSE	FALSE	FALSE
76769	ENST00000681920.1	55.0398	0.0655861	0.527269	0.560254	0.775674	SMG1i	ENSG00000100139.14	MICALL1	protein_coding	nonsense_mediated_decay	MICALL1-212	NA	FALSE	FALSE	FALSE
76770	ENST00000680501.1	20.2126	0.329965	0.616797	0.138884	0.35843	SMG1i	ENSG00000100139.14	MICALL1	protein_coding	nonsense_mediated_decay	MICALL1-209	NA	FALSE	FALSE	FALSE
76771	ENST00000424008.2	155.46	0.02785	0.344422	0.920399	0.965357	SMG1i	ENSG00000100139.14	MICALL1	protein_coding	protein_coding	MICALL1-203	5	FALSE	TRUE	FALSE
76772	ENST00000489812.1	29.8128	0.10613	0.420722	0.69497	0.853619	SMG1i	ENSG00000100139.14	MICALL1	protein_coding	protein_coding_CDS_not_defined	MICALL1-206	5	FALSE	FALSE	FALSE
76773	ENST00000402631.1	138.324	-0.151735	0.488544	0.489939	0.730027	SMG1i	ENSG00000100139.14	MICALL1	protein_coding	retained_intron	MICALL1-202	1	FALSE	FALSE	FALSE
76774	ENST00000624344.1	276.122	0.287334	0.18995	0.1057	0.298706	SMG1i	ENSG00000278948.1	ENSG00000278948	TEC	TEC	ENST00000624344	NA	TRUE	TRUE	FALSE
76775	ENST00000403305.6	50.7727	-0.0642245	0.421038	0.804861	0.911259	SMG1i	ENSG00000128346.11	C22orf23	protein_coding	protein_coding	C22orf23-203	1	TRUE	TRUE	TRUE
76776	ENST00000249079.6	99.977	1.3123	0.374364	5.73376e-05	0.000761176	SMG1i	ENSG00000128346.11	C22orf23	protein_coding	protein_coding	C22orf23-201	2	FALSE	TRUE	TRUE
76777	ENST00000407936.5	1225.37	-0.293606	0.118048	0.0106034	0.0558381	SMG1i	ENSG00000100142.16	POLR2F	protein_coding	protein_coding	POLR2F-203	3	FALSE	TRUE	FALSE
76778	ENST00000492213.5	132.078	0.00557404	0.371775	0.984738	0.993817	SMG1i	ENSG00000100142.16	POLR2F	protein_coding	protein_coding	POLR2F-212	4	FALSE	FALSE	FALSE
76779	ENST00000483713.5	459.103	0.00260592	0.278462	0.992717	0.99712	SMG1i	ENSG00000100142.16	POLR2F	protein_coding	nonsense_mediated_decay	POLR2F-209	3	FALSE	FALSE	FALSE
76780	ENST00000442738.7	152.99	-0.739402	0.254824	0.00123796	0.0101366	SMG1i	ENSG00000100142.16	POLR2F	protein_coding	protein_coding	POLR2F-205	1	TRUE	TRUE	TRUE
76781	ENST00000606538.5	76.5278	-0.294539	0.439453	0.300055	0.568525	SMG1i	ENSG00000100142.16	POLR2F	protein_coding	protein_coding	POLR2F-213	2	FALSE	TRUE	FALSE
76782	ENST00000470701.1	980.604	-0.487149	0.21232	0.0122131	0.0621841	SMG1i	ENSG00000100142.16	POLR2F	protein_coding	protein_coding	POLR2F-208	3	FALSE	TRUE	FALSE
76783	ENST00000404072.7	31.5005	0.0899684	0.542781	0.235048	0.49463	SMG1i	ENSG00000100151.16	PICK1	protein_coding	protein_coding	PICK1-202	2	FALSE	TRUE	TRUE
76784	ENST00000484021.5	330.06	-0.104836	0.20637	0.579405	0.78766	SMG1i	ENSG00000100151.16	PICK1	protein_coding	retained_intron	PICK1-214	2	FALSE	FALSE	FALSE
76785	ENST00000437453.5	50.5293	-0.12541	0.488071	0.560087	0.775553	SMG1i	ENSG00000100151.16	PICK1	protein_coding	protein_coding	PICK1-207	4	FALSE	FALSE	FALSE
76786	ENST00000426258.5	7.59294	0.349761	0.673835	0.0656935	NA	SMG1i	ENSG00000100151.16	PICK1	protein_coding	nonsense_mediated_decay	PICK1-204	4	FALSE	FALSE	FALSE
76787	ENST00000356976.8	1194.15	-0.173888	0.138649	0.191715	0.437139	SMG1i	ENSG00000100151.16	PICK1	protein_coding	protein_coding	PICK1-201	1	TRUE	TRUE	TRUE
76788	ENST00000469819.5	10.9124	0.00125813	0.514436	0.996133	0.998669	SMG1i	ENSG00000100151.16	PICK1	protein_coding	retained_intron	PICK1-211	2	FALSE	FALSE	FALSE
76789	ENST00000466374.1	44.7676	0.00143247	0.360177	0.998018	0.999313	SMG1i	ENSG00000100151.16	PICK1	protein_coding	retained_intron	PICK1-209	2	FALSE	FALSE	FALSE
76790	ENST00000472724.5	11.5738	-0.211118	0.523333	0.354744	0.621977	SMG1i	ENSG00000100151.16	PICK1	protein_coding	retained_intron	PICK1-212	5	FALSE	FALSE	FALSE
76791	ENST00000381669.8	19.0419	0.245939	0.591037	0.0966774	0.281205	SMG1i	ENSG00000128298.18	BAIAP2L2	protein_coding	protein_coding	BAIAP2L2-202	1	TRUE	TRUE	TRUE
76792	ENST00000609162.1	31.1486	0.14291	0.46384	0.571804	0.782961	SMG1i	ENSG00000272720.1	ENSG00000272720	lncRNA	lncRNA	ENST00000609162	NA	TRUE	TRUE	FALSE
76793	ENST00000663895.1	470.289	0.127329	0.546899	0.221974	0.477969	SMG1i	ENSG00000184381.20	PLA2G6	protein_coding	protein_coding	PLA2G6-231	NA	FALSE	TRUE	TRUE
76794	ENST00000332509.8	195.716	-0.0986068	0.534611	0.349921	0.617677	SMG1i	ENSG00000184381.20	PLA2G6	protein_coding	protein_coding	PLA2G6-201	1	TRUE	TRUE	TRUE
76795	ENST00000402064.5	86.6686	-0.0526591	0.542364	0.36988	0.636169	SMG1i	ENSG00000184381.20	PLA2G6	protein_coding	protein_coding	PLA2G6-203	1	FALSE	TRUE	FALSE
76796	ENST00000668499.1	38.1545	0.287573	0.635923	0.0347877	0.135917	SMG1i	ENSG00000184381.20	PLA2G6	protein_coding	nonsense_mediated_decay	PLA2G6-236	NA	FALSE	FALSE	FALSE
76797	ENST00000664587.1	26.8248	0.16608	0.574743	0.00565692	0.0344047	SMG1i	ENSG00000184381.20	PLA2G6	protein_coding	protein_coding	PLA2G6-232	NA	FALSE	TRUE	FALSE
76798	ENST00000655142.1	38.7405	0.00504425	0.514495	0.971534	0.98799	SMG1i	ENSG00000184381.20	PLA2G6	protein_coding	nonsense_mediated_decay	PLA2G6-229	NA	FALSE	FALSE	FALSE
76799	ENST00000660610.1	22.406	-0.0255559	0.53765	0.629659	0.817586	SMG1i	ENSG00000184381.20	PLA2G6	protein_coding	protein_coding	PLA2G6-230	NA	FALSE	TRUE	TRUE
76800	ENST00000665987.1	43.3707	2.05303	1.27284	0.00198752	0.0148549	SMG1i	ENSG00000184381.20	PLA2G6	protein_coding	nonsense_mediated_decay	PLA2G6-233	NA	FALSE	FALSE	FALSE
76801	ENST00000496409.1	81.3987	0.80157	0.449468	0.016888	0.0796705	SMG1i	ENSG00000184381.20	PLA2G6	protein_coding	retained_intron	PLA2G6-226	3	FALSE	FALSE	FALSE
76802	ENST00000454670.1	12.4193	0.342395	0.54842	0.221912	0.477894	SMG1i	ENSG00000184381.20	PLA2G6	protein_coding	nonsense_mediated_decay	PLA2G6-218	3	FALSE	FALSE	FALSE
76803	ENST00000448094.5	20.5616	0.768436	1.37591	0.0122762	0.0624458	SMG1i	ENSG00000184381.20	PLA2G6	protein_coding	nonsense_mediated_decay	PLA2G6-214	5	FALSE	FALSE	FALSE
76804	ENST00000668208.1	28.5832	0.260364	0.472204	0.351676	0.619205	SMG1i	ENSG00000184381.20	PLA2G6	protein_coding	protein_coding_CDS_not_defined	PLA2G6-235	NA	FALSE	FALSE	FALSE
76805	ENST00000491986.1	13.992	0.0562124	0.503831	0.754265	0.885606	SMG1i	ENSG00000184381.20	PLA2G6	protein_coding	retained_intron	PLA2G6-225	2	FALSE	FALSE	FALSE
76806	ENST00000490473.1	24.8944	-0.0352042	0.443347	0.887036	0.949385	SMG1i	ENSG00000184381.20	PLA2G6	protein_coding	protein_coding_CDS_not_defined	PLA2G6-224	4	FALSE	FALSE	FALSE
76807	ENST00000452794.5	36.6564	0.0993938	0.40183	0.715821	0.865047	SMG1i	ENSG00000184381.20	PLA2G6	protein_coding	retained_intron	PLA2G6-216	4	FALSE	FALSE	FALSE
76808	ENST00000430886.5	8.69285	-0.115899	0.51629	0.548803	NA	SMG1i	ENSG00000184381.20	PLA2G6	protein_coding	protein_coding	PLA2G6-209	5	FALSE	FALSE	FALSE
76809	ENST00000452972.1	11.9839	0.431048	0.675225	0.103252	0.293901	SMG1i	ENSG00000184381.20	PLA2G6	protein_coding	protein_coding_CDS_not_defined	PLA2G6-217	4	FALSE	FALSE	FALSE
76810	ENST00000538999.1	179.636	1.54216	0.475913	9.09001e-05	0.00112661	SMG1i	ENSG00000185022.12	MAFF	protein_coding	protein_coding	MAFF-207	2	FALSE	TRUE	FALSE
76811	ENST00000338483.7	811.793	-0.116959	0.287369	0.616091	0.81061	SMG1i	ENSG00000185022.12	MAFF	protein_coding	protein_coding	MAFF-201	1	TRUE	TRUE	TRUE
76812	ENST00000426621.6	57.4645	0.0201369	0.540497	0.583717	0.790337	SMG1i	ENSG00000185022.12	MAFF	protein_coding	protein_coding	MAFF-204	4	FALSE	TRUE	TRUE
76813	ENST00000407965.1	27.484	0.106119	0.551827	0.0946872	0.276981	SMG1i	ENSG00000185022.12	MAFF	protein_coding	protein_coding	MAFF-202	2	FALSE	TRUE	TRUE
76814	ENST00000361906.8	4830.12	-0.424921	0.126131	0.000603179	0.00562057	SMG1i	ENSG00000198792.13	TMEM184B	protein_coding	protein_coding	TMEM184B-202	1	TRUE	TRUE	TRUE
76815	ENST00000633056.1	252.84	0.0579293	0.26736	0.805255	0.911375	SMG1i	ENSG00000198792.13	TMEM184B	protein_coding	retained_intron	TMEM184B-212	NA	FALSE	FALSE	FALSE
76816	ENST00000361684.8	244.75	0.334344	0.413152	0.243695	0.505143	SMG1i	ENSG00000198792.13	TMEM184B	protein_coding	protein_coding	TMEM184B-201	1	FALSE	TRUE	TRUE
76817	ENST00000633438.1	56.148	-0.0736968	0.473443	0.733178	0.87488	SMG1i	ENSG00000198792.13	TMEM184B	protein_coding	protein_coding	TMEM184B-213	5	FALSE	FALSE	FALSE
76818	ENST00000474416.1	13.8898	0.264954	0.537221	0.288861	0.556629	SMG1i	ENSG00000198792.13	TMEM184B	protein_coding	retained_intron	TMEM184B-209	2	FALSE	FALSE	FALSE
76819	ENST00000396832.6	11025.6	-0.122677	0.0441028	0.00521799	0.032229	SMG1i	ENSG00000213923.13	CSNK1E	protein_coding	protein_coding	CSNK1E-203	1	TRUE	TRUE	TRUE
76820	ENST00000366216.6	216.614	0.055895	0.208147	0.77296	0.895497	SMG1i	ENSG00000213923.13	CSNK1E	protein_coding	protein_coding	CSNK1E-202	2	FALSE	FALSE	FALSE
76821	ENST00000431632.5	34.2136	-0.063547	0.403478	0.810839	0.91365	SMG1i	ENSG00000213923.13	CSNK1E	protein_coding	protein_coding	CSNK1E-209	2	FALSE	FALSE	FALSE
76822	ENST00000495232.5	122.678	-0.0586961	0.257665	0.794112	0.905965	SMG1i	ENSG00000213923.13	CSNK1E	protein_coding	retained_intron	CSNK1E-213	2	FALSE	FALSE	FALSE
76823	ENST00000431611.5	127.143	0.608272	0.406146	0.0465349	0.167522	SMG1i	ENSG00000213923.13	CSNK1E	protein_coding	protein_coding	CSNK1E-208	5	FALSE	FALSE	FALSE
76824	ENST00000494610.1	155.523	0.124395	0.309895	0.624482	0.814871	SMG1i	ENSG00000213923.13	CSNK1E	protein_coding	retained_intron	CSNK1E-212	2	FALSE	FALSE	FALSE
76825	ENST00000413574.6	367.849	-0.685779	0.220528	0.000708164	0.00641358	SMG1i	ENSG00000213923.13	CSNK1E	protein_coding	protein_coding	CSNK1E-206	5	FALSE	TRUE	FALSE
76826	ENST00000405675.7	471.818	0.400454	0.196739	0.0284122	0.117422	SMG1i	ENSG00000213923.13	CSNK1E	protein_coding	protein_coding	CSNK1E-205	5	FALSE	TRUE	FALSE
76827	ENST00000612795.2	1307.68	-0.134437	0.121975	0.259627	0.523948	SMG1i	ENSG00000213923.13	CSNK1E	protein_coding	protein_coding	CSNK1E-215	2	FALSE	FALSE	FALSE
76828	ENST00000498529.5	65.1444	-0.415677	0.557998	0.15148	0.378796	SMG1i	ENSG00000213923.13	CSNK1E	protein_coding	protein_coding_CDS_not_defined	CSNK1E-214	3	FALSE	FALSE	FALSE
76829	ENST00000442216.1	116.713	-0.467629	0.329489	0.0810906	0.248993	SMG1i	ENSG00000213923.13	CSNK1E	protein_coding	protein_coding	CSNK1E-210	2	FALSE	FALSE	FALSE
76830	ENST00000451964.5	30.9886	0.0855075	0.506079	0.714406	0.864276	SMG1i	ENSG00000213923.13	CSNK1E	protein_coding	protein_coding	CSNK1E-211	3	FALSE	FALSE	FALSE
76831	ENST00000430335.1	17.0436	0.0518514	0.486586	0.810987	0.913692	SMG1i	ENSG00000213923.13	CSNK1E	protein_coding	protein_coding	CSNK1E-207	5	FALSE	FALSE	FALSE
76832	ENST00000400206.7	26.8166	-0.086648	0.510155	0.605688	0.803922	SMG1i	ENSG00000283900.1	TPTEP2-CSNK1E	protein_coding	protein_coding	TPTEP2-CSNK1E-201	2	TRUE	TRUE	TRUE
76833	ENST00000457665.5	32.2412	0.187365	0.418854	0.500976	0.738072	SMG1i	ENSG00000291015.1	ENSG00000291015	lncRNA	lncRNA	ENST00000457665	2	FALSE	TRUE	FALSE
76834	ENST00000381645.7	26.4101	-0.0185338	0.409251	0.942383	0.975114	SMG1i	ENSG00000291015.1	ENSG00000291015	lncRNA	lncRNA	ENST00000381645	2	FALSE	TRUE	FALSE
76835	ENST00000443658.5	56.2381	-0.0703287	0.371974	0.792099	0.90518	SMG1i	ENSG00000291015.1	ENSG00000291015	lncRNA	lncRNA	ENST00000443658	2	FALSE	FALSE	FALSE
76836	ENST00000455209.5	62.4184	-0.186081	0.321106	0.473205	0.718244	SMG1i	ENSG00000291015.1	ENSG00000291015	lncRNA	lncRNA	ENST00000455209	3	FALSE	TRUE	FALSE
76837	ENST00000303592.3	327.374	-0.258977	0.300545	0.297389	0.565519	SMG1i	ENSG00000168135.4	KCNJ4	protein_coding	protein_coding	KCNJ4-201	1	TRUE	TRUE	TRUE
76838	ENST00000409006.3	135.433	-0.540956	0.404989	0.0711122	0.227025	SMG1i	ENSG00000100196.11	KDELR3	protein_coding	protein_coding	KDELR3-202	1	FALSE	TRUE	FALSE
76839	ENST00000216014.9	3128.12	-0.43803	0.0643683	7.31647e-12	3.84616e-10	SMG1i	ENSG00000100196.11	KDELR3	protein_coding	protein_coding	KDELR3-201	1	TRUE	TRUE	TRUE
76840	ENST00000471268.1	83.5541	0.0193094	0.52573	0.833359	0.924664	SMG1i	ENSG00000100196.11	KDELR3	protein_coding	protein_coding_CDS_not_defined	KDELR3-203	5	FALSE	FALSE	FALSE
76841	ENST00000403230.3	22147.7	-0.18666	0.129362	0.141895	0.363634	SMG1i	ENSG00000100201.23	DDX17	protein_coding	protein_coding	DDX17-203	1	TRUE	TRUE	FALSE
76842	ENST00000396821.8	5329.3	-0.208723	0.235966	0.316614	0.585528	SMG1i	ENSG00000100201.23	DDX17	protein_coding	protein_coding	DDX17-202	1	FALSE	TRUE	TRUE
76843	ENST00000431312.2	1020.04	0.115723	0.159891	0.447357	0.70027	SMG1i	ENSG00000100201.23	DDX17	protein_coding	retained_intron	DDX17-204	1	FALSE	FALSE	FALSE
76844	ENST00000216019.11	9845.4	-0.277719	0.185703	0.11046	0.307916	SMG1i	ENSG00000100201.23	DDX17	protein_coding	retained_intron	DDX17-201	1	FALSE	FALSE	FALSE
76845	ENST00000475004.6	124.536	1.66662	0.692691	0.000762486	0.00681881	SMG1i	ENSG00000100201.23	DDX17	protein_coding	nonsense_mediated_decay	DDX17-207	3	FALSE	FALSE	FALSE
76846	ENST00000432525.5	45.1582	0.336258	0.552143	0.210422	0.462641	SMG1i	ENSG00000100201.23	DDX17	protein_coding	protein_coding_CDS_not_defined	DDX17-205	2	FALSE	FALSE	FALSE
76847	ENST00000497196.5	11.675	-0.0155016	0.520245	0.867429	0.940929	SMG1i	ENSG00000100201.23	DDX17	protein_coding	retained_intron	DDX17-210	3	FALSE	FALSE	FALSE
76848	ENST00000428462.6	162.375	0.292805	0.331941	0.269587	0.535508	SMG1i	ENSG00000100206.11	DMC1	protein_coding	protein_coding	DMC1-203	2	FALSE	TRUE	FALSE
76849	ENST00000478820.1	38.1422	-0.161389	0.382598	0.55654	0.773157	SMG1i	ENSG00000100206.11	DMC1	protein_coding	retained_intron	DMC1-206	2	FALSE	FALSE	FALSE
76850	ENST00000535113.7	534.951	1.56757	0.337286	2.7411e-07	6.56576e-06	SMG1i	ENSG00000184949.18	FAM227A	protein_coding	protein_coding	FAM227A-205	5	TRUE	TRUE	FALSE
76851	ENST00000540952.6	445.095	1.57809	0.241377	6.53388e-12	3.4579e-10	SMG1i	ENSG00000184949.18	FAM227A	protein_coding	protein_coding	FAM227A-206	5	FALSE	TRUE	FALSE
76852	ENST00000355830.11	60.4696	0.481866	0.879172	0.00552916	0.0337766	SMG1i	ENSG00000184949.18	FAM227A	protein_coding	protein_coding	FAM227A-201	5	FALSE	TRUE	TRUE
76853	ENST00000544346.5	132.329	1.29033	0.560517	0.00186037	0.0140734	SMG1i	ENSG00000184949.18	FAM227A	protein_coding	protein_coding_CDS_not_defined	FAM227A-210	5	FALSE	FALSE	FALSE
76854	ENST00000216029.8	1275.34	0.141313	0.21555	0.472225	0.717645	SMG1i	ENSG00000100211.12	CBY1	protein_coding	protein_coding	CBY1-201	1	TRUE	TRUE	TRUE
76855	ENST00000411557.6	57.846	0.240225	0.494665	0.350523	0.618131	SMG1i	ENSG00000100211.12	CBY1	protein_coding	protein_coding	CBY1-203	5	FALSE	FALSE	TRUE
76856	ENST00000396811.6	221.402	0.391488	0.262074	0.0879434	0.263475	SMG1i	ENSG00000100211.12	CBY1	protein_coding	protein_coding	CBY1-202	2	FALSE	FALSE	TRUE
76857	ENST00000416285.6	65.6163	-0.00980789	0.37471	0.965806	0.985501	SMG1i	ENSG00000100211.12	CBY1	protein_coding	protein_coding	CBY1-204	3	FALSE	FALSE	TRUE
76858	ENST00000489847.1	407.062	2.75522	0.211878	8.39434e-40	3.79145e-37	SMG1i	ENSG00000100211.12	CBY1	protein_coding	retained_intron	CBY1-208	2	FALSE	FALSE	FALSE
76859	ENST00000431924.3	29.5177	0.10674	0.463433	0.664252	0.837051	SMG1i	ENSG00000228274.5	ENSG00000228274	lncRNA	lncRNA	ENST00000431924	3	TRUE	FALSE	FALSE
76860	ENST00000653554.1	25.1402	0.180412	0.44826	0.505323	0.741075	SMG1i	ENSG00000228274.5	ENSG00000228274	lncRNA	lncRNA	ENST00000653554	NA	FALSE	TRUE	FALSE
76861	ENST00000444381.1	71.9383	0.0354968	0.361921	0.898145	0.954422	SMG1i	ENSG00000228274.5	ENSG00000228274	lncRNA	lncRNA	ENST00000444381	1	FALSE	TRUE	FALSE
76862	ENST00000656432.1	158.702	-0.117655	0.286245	0.626644	0.81599	SMG1i	ENSG00000228274.5	ENSG00000228274	lncRNA	lncRNA	ENST00000656432	NA	FALSE	TRUE	FALSE
76863	ENST00000216034.6	6907.56	-0.590674	0.074019	6.43603e-16	5.55832e-14	SMG1i	ENSG00000100216.6	TOMM22	protein_coding	protein_coding	TOMM22-201	1	TRUE	TRUE	TRUE
76864	ENST00000492561.1	1985.87	-0.772451	0.199451	3.2682e-05	0.000465752	SMG1i	ENSG00000100216.6	TOMM22	protein_coding	retained_intron	TOMM22-202	2	FALSE	FALSE	FALSE
76865	ENST00000216039.9	4430.94	-0.192839	0.165914	0.216998	0.471702	SMG1i	ENSG00000100221.11	JOSD1	protein_coding	protein_coding	JOSD1-201	1	FALSE	TRUE	TRUE
76866	ENST00000683374.1	454.595	0.00764095	0.540622	0.861806	0.938139	SMG1i	ENSG00000100221.11	JOSD1	protein_coding	protein_coding	JOSD1-210	NA	TRUE	TRUE	TRUE
76867	ENST00000216044.10	5121.81	0.436943	0.138119	0.000996769	0.0085037	SMG1i	ENSG00000100226.16	GTPBP1	protein_coding	protein_coding	GTPBP1-201	1	TRUE	TRUE	TRUE
76868	ENST00000418601.1	89.9935	1.55619	1.11489	0.00498846	0.0310702	SMG1i	ENSG00000100226.16	GTPBP1	protein_coding	nonsense_mediated_decay	GTPBP1-202	2	FALSE	FALSE	FALSE
76869	ENST00000458073.5	73.4044	0.739889	0.713103	0.0445012	0.16233	SMG1i	ENSG00000100226.16	GTPBP1	protein_coding	protein_coding	GTPBP1-203	5	FALSE	FALSE	FALSE
76870	ENST00000462332.1	20.4671	0.36518	0.565482	0.189746	0.4343	SMG1i	ENSG00000100226.16	GTPBP1	protein_coding	retained_intron	GTPBP1-206	2	FALSE	FALSE	FALSE
76871	ENST00000484971.1	15.1573	0.236498	0.492002	0.37891	0.644237	SMG1i	ENSG00000100226.16	GTPBP1	protein_coding	nonsense_mediated_decay	GTPBP1-210	3	FALSE	FALSE	FALSE
76872	ENST00000690927.1	39.031	0.223675	0.442523	0.422689	0.680722	SMG1i	ENSG00000100242.16	SUN2	protein_coding	protein_coding	SUN2-219	NA	FALSE	FALSE	FALSE
76873	ENST00000405510.5	174.09	-0.0955328	0.500993	0.583191	0.790008	SMG1i	ENSG00000100242.16	SUN2	protein_coding	protein_coding	SUN2-202	1	FALSE	TRUE	TRUE
76874	ENST00000689035.1	2506.17	-0.238084	0.149348	0.0950508	0.277738	SMG1i	ENSG00000100242.16	SUN2	protein_coding	protein_coding	SUN2-218	NA	TRUE	TRUE	TRUE
76875	ENST00000405018.5	23.4821	0.0254199	0.529137	0.908692	0.959416	SMG1i	ENSG00000100242.16	SUN2	protein_coding	protein_coding	SUN2-201	1	FALSE	TRUE	FALSE
76876	ENST00000455125.2	47.7903	-0.194987	0.389611	0.480751	0.72336	SMG1i	ENSG00000100242.16	SUN2	protein_coding	protein_coding	SUN2-210	2	FALSE	TRUE	FALSE
76877	ENST00000469086.5	34.6052	0.0236602	0.44616	0.93367	0.971154	SMG1i	ENSG00000100242.16	SUN2	protein_coding	retained_intron	SUN2-213	5	FALSE	FALSE	FALSE
76878	ENST00000438058.5	45.2427	-0.138397	0.40052	0.611744	0.807667	SMG1i	ENSG00000100242.16	SUN2	protein_coding	protein_coding	SUN2-207	3	FALSE	FALSE	FALSE
76879	ENST00000418803.1	11.9194	0.149127	0.482006	0.546484	0.76686	SMG1i	ENSG00000230149.2	ENSG00000230149	lncRNA	lncRNA	ENST00000418803	5	TRUE	TRUE	FALSE
76880	ENST00000609212.1	57.3737	0.558546	0.575689	0.0883555	0.264337	SMG1i	ENSG00000272669.1	ENSG00000272669	lncRNA	lncRNA	ENST00000609212	NA	TRUE	TRUE	FALSE
76881	ENST00000216068.9	708.767	0.0522927	0.146953	0.708849	0.861687	SMG1i	ENSG00000100246.13	DNAL4	protein_coding	protein_coding	DNAL4-201	1	TRUE	TRUE	TRUE
76882	ENST00000406199.3	19.8809	0.069307	0.450526	0.787486	0.902771	SMG1i	ENSG00000100246.13	DNAL4	protein_coding	protein_coding	DNAL4-202	2	FALSE	TRUE	FALSE
76883	ENST00000475512.2	22.5866	0.0657357	0.430653	0.807488	0.912313	SMG1i	ENSG00000100246.13	DNAL4	protein_coding	protein_coding_CDS_not_defined	DNAL4-203	3	FALSE	FALSE	FALSE
76884	ENST00000333039.4	3340.21	-0.708088	0.113527	1.69266e-10	7.21792e-09	SMG1i	ENSG00000221890.6	NPTXR	protein_coding	protein_coding	NPTXR-201	1	TRUE	TRUE	TRUE
76885	ENST00000407418.8	12913.8	-0.254678	0.0722534	0.000368441	0.00370942	SMG1i	ENSG00000183741.12	CBX6	protein_coding	protein_coding	CBX6-202	1	TRUE	TRUE	TRUE
76886	ENST00000216083.6	300.62	-0.916286	0.687196	0.0190972	0.0874111	SMG1i	ENSG00000183741.12	CBX6	protein_coding	protein_coding	CBX6-201	2	FALSE	TRUE	FALSE
76887	ENST00000469420.1	121.68	-0.273073	0.463158	0.31886	0.587629	SMG1i	ENSG00000183741.12	CBX6	protein_coding	retained_intron	CBX6-203	2	FALSE	FALSE	FALSE
76888	ENST00000407298.7	10.825	-0.0676903	0.540421	0.281107	0.548792	SMG1i	ENSG00000179750.16	APOBEC3B	protein_coding	protein_coding	APOBEC3B-204	1	FALSE	TRUE	FALSE
76889	ENST00000333467.4	11881.1	-0.554102	0.0503472	2.03097e-28	4.79322e-26	SMG1i	ENSG00000179750.16	APOBEC3B	protein_coding	protein_coding	APOBEC3B-201	1	TRUE	TRUE	TRUE
76890	ENST00000402182.7	1404.9	-0.00131132	0.166169	0.998104	0.999313	SMG1i	ENSG00000179750.16	APOBEC3B	protein_coding	protein_coding	APOBEC3B-203	2	FALSE	TRUE	FALSE
76891	ENST00000335760.9	145.159	0.309783	0.664846	0.0100532	0.0535866	SMG1i	ENSG00000179750.16	APOBEC3B	protein_coding	nonsense_mediated_decay	APOBEC3B-202	1	FALSE	FALSE	FALSE
76892	ENST00000361441.5	315.377	-0.698515	0.276142	0.00394577	0.0257942	SMG1i	ENSG00000244509.4	APOBEC3C	protein_coding	protein_coding	APOBEC3C-201	1	TRUE	TRUE	TRUE
76893	ENST00000428892.1	12.3234	0.0702344	0.521145	0.737528	0.877114	SMG1i	ENSG00000244509.4	APOBEC3C	protein_coding	nonsense_mediated_decay	APOBEC3C-202	3	FALSE	FALSE	FALSE
76894	ENST00000427494.6	235.149	0.753581	0.316607	0.0051164	0.0317437	SMG1i	ENSG00000243811.12	APOBEC3D	protein_coding	protein_coding	APOBEC3D-202	1	FALSE	TRUE	FALSE
76895	ENST00000216099.13	301.794	-0.0280538	0.527414	0.724345	0.869801	SMG1i	ENSG00000243811.12	APOBEC3D	protein_coding	protein_coding	APOBEC3D-201	2	TRUE	TRUE	TRUE
76896	ENST00000491387.1	17.8627	0.261574	0.561795	0.229351	0.487417	SMG1i	ENSG00000128394.17	APOBEC3F	protein_coding	protein_coding_CDS_not_defined	APOBEC3F-204	4	FALSE	FALSE	FALSE
76897	ENST00000381565.2	67.3157	-0.358351	0.387756	0.209439	0.461291	SMG1i	ENSG00000128394.17	APOBEC3F	protein_coding	protein_coding	APOBEC3F-202	1	FALSE	TRUE	FALSE
76898	ENST00000308521.10	1090.64	0.677144	0.154786	4.93838e-06	8.82663e-05	SMG1i	ENSG00000128394.17	APOBEC3F	protein_coding	protein_coding	APOBEC3F-201	1	TRUE	TRUE	TRUE
76899	ENST00000476513.1	19.1861	0.0505424	0.451631	0.843932	0.929575	SMG1i	ENSG00000128394.17	APOBEC3F	protein_coding	retained_intron	APOBEC3F-203	3	FALSE	FALSE	FALSE
76900	ENST00000463934.1	199.126	0.663858	0.407719	0.0314556	0.126334	SMG1i	ENSG00000239713.9	APOBEC3G	protein_coding	retained_intron	APOBEC3G-203	2	FALSE	FALSE	FALSE
76901	ENST00000480000.5	8.74482	0.179722	0.56445	0.173745	NA	SMG1i	ENSG00000239713.9	APOBEC3G	protein_coding	retained_intron	APOBEC3G-204	2	FALSE	FALSE	FALSE
76902	ENST00000407997.4	503.031	0.942812	0.218568	3.74293e-06	6.87474e-05	SMG1i	ENSG00000239713.9	APOBEC3G	protein_coding	protein_coding	APOBEC3G-201	1	TRUE	TRUE	TRUE
76903	ENST00000494150.1	171.831	1.38485	0.439184	0.000155433	0.00179112	SMG1i	ENSG00000239713.9	APOBEC3G	protein_coding	retained_intron	APOBEC3G-207	2	FALSE	FALSE	FALSE
76904	ENST00000481958.1	21.3741	0.141654	0.473276	0.56685	0.779732	SMG1i	ENSG00000239713.9	APOBEC3G	protein_coding	retained_intron	APOBEC3G-205	2	FALSE	FALSE	FALSE
76905	ENST00000216133.10	1192.92	0.0265624	0.103674	0.804557	0.91111	SMG1i	ENSG00000100307.13	CBX7	protein_coding	protein_coding	CBX7-201	1	TRUE	TRUE	TRUE
76906	ENST00000490741.1	19.8317	0.161116	0.470791	0.530041	0.756794	SMG1i	ENSG00000100307.13	CBX7	protein_coding	retained_intron	CBX7-207	3	FALSE	FALSE	FALSE
76907	ENST00000482294.1	21.8685	-0.013377	0.421394	0.957062	0.981849	SMG1i	ENSG00000100307.13	CBX7	protein_coding	retained_intron	CBX7-206	2	FALSE	FALSE	FALSE
76908	ENST00000331163.11	173.514	-0.432538	0.241727	0.0454061	0.164643	SMG1i	ENSG00000100311.17	PDGFB	protein_coding	protein_coding	PDGFB-201	1	TRUE	TRUE	TRUE
76909	ENST00000401609.5	74.9372	0.0845102	0.535921	0.392645	0.65629	SMG1i	ENSG00000100316.16	RPL3	protein_coding	protein_coding	RPL3-202	1	FALSE	TRUE	FALSE
76910	ENST00000216146.9	82873.9	-0.0797924	0.138558	0.548681	0.768163	SMG1i	ENSG00000100316.16	RPL3	protein_coding	protein_coding	RPL3-201	1	TRUE	TRUE	TRUE
76911	ENST00000473638.5	84.4887	-0.10018	0.350118	0.705369	0.859443	SMG1i	ENSG00000100316.16	RPL3	protein_coding	retained_intron	RPL3-214	2	FALSE	FALSE	FALSE
76912	ENST00000465618.5	320.6	2.80975	0.406258	1.55102e-13	1.02346e-11	SMG1i	ENSG00000100316.16	RPL3	protein_coding	protein_coding_CDS_not_defined	RPL3-211	1	FALSE	FALSE	FALSE
76913	ENST00000467105.1	531.736	-0.198698	0.278925	0.401453	0.66347	SMG1i	ENSG00000100316.16	RPL3	protein_coding	retained_intron	RPL3-212	1	FALSE	FALSE	FALSE
76914	ENST00000402527.5	828.957	3.42611	0.320423	2.1436e-28	5.04387e-26	SMG1i	ENSG00000100316.16	RPL3	protein_coding	protein_coding	RPL3-203	5	FALSE	FALSE	FALSE
76915	ENST00000481985.5	606.9	0.352129	0.695897	0.00994621	0.0531316	SMG1i	ENSG00000100316.16	RPL3	protein_coding	retained_intron	RPL3-215	2	FALSE	FALSE	FALSE
76916	ENST00000471290.1	59.2743	-0.0718209	0.341874	0.784815	0.901312	SMG1i	ENSG00000100316.16	RPL3	protein_coding	protein_coding_CDS_not_defined	RPL3-213	2	FALSE	FALSE	FALSE
76917	ENST00000484358.1	654.934	2.35616	0.30601	6.22606e-16	5.38883e-14	SMG1i	ENSG00000100316.16	RPL3	protein_coding	retained_intron	RPL3-216	2	FALSE	FALSE	FALSE
76918	ENST00000420536.1	4306.05	4.79317	0.318633	9.95098e-54	7.82048e-51	SMG1i	ENSG00000100316.16	RPL3	protein_coding	nonsense_mediated_decay	RPL3-204	5	FALSE	FALSE	FALSE
76919	ENST00000484615.5	498.165	-0.339922	0.14377	0.0138777	0.0685682	SMG1i	ENSG00000100316.16	RPL3	protein_coding	retained_intron	RPL3-217	2	FALSE	FALSE	FALSE
76920	ENST00000461967.1	89.8931	-0.381202	0.448664	0.196443	0.443673	SMG1i	ENSG00000100316.16	RPL3	protein_coding	retained_intron	RPL3-209	2	FALSE	FALSE	FALSE
76921	ENST00000459859.1	59.5231	1.99939	0.626765	7.98115e-05	0.0010068	SMG1i	ENSG00000100316.16	RPL3	protein_coding	protein_coding_CDS_not_defined	RPL3-207	3	FALSE	FALSE	FALSE
76922	ENST00000318801.8	797.063	-0.278671	0.159407	0.0660212	0.215653	SMG1i	ENSG00000100321.15	SYNGR1	protein_coding	protein_coding	SYNGR1-202	1	FALSE	TRUE	FALSE
76923	ENST00000216155.11	17.7974	-0.00677033	0.539703	0.76271	0.889932	SMG1i	ENSG00000100321.15	SYNGR1	protein_coding	protein_coding	SYNGR1-201	3	FALSE	TRUE	FALSE
76924	ENST00000415332.1	264.79	-0.237504	0.253906	0.288534	0.556279	SMG1i	ENSG00000100321.15	SYNGR1	protein_coding	nonsense_mediated_decay	SYNGR1-206	3	FALSE	FALSE	FALSE
76925	ENST00000328933.10	846.68	-0.512315	0.203895	0.00645613	0.0381609	SMG1i	ENSG00000100321.15	SYNGR1	protein_coding	protein_coding	SYNGR1-203	1	TRUE	TRUE	TRUE
76926	ENST00000489206.1	108.421	-0.125482	0.291626	0.609433	0.806298	SMG1i	ENSG00000100321.15	SYNGR1	protein_coding	retained_intron	SYNGR1-207	2	FALSE	FALSE	FALSE
76927	ENST00000623458.1	10.2853	-0.0966745	0.480596	0.674338	0.842827	SMG1i	ENSG00000280216.1	ENSG00000280216	TEC	TEC	ENST00000623458	NA	TRUE	TRUE	FALSE
76928	ENST00000216160.11	3225.72	0.00724088	0.0810923	0.921123	0.965699	SMG1i	ENSG00000100324.14	TAB1	protein_coding	protein_coding	TAB1-201	1	TRUE	TRUE	TRUE
76929	ENST00000331454.3	18.0205	-0.078739	0.533075	0.448259	0.700972	SMG1i	ENSG00000100324.14	TAB1	protein_coding	protein_coding	TAB1-202	1	FALSE	TRUE	FALSE
76930	ENST00000341184.7	2455.4	-0.603143	0.0812172	5.42274e-14	3.80852e-12	SMG1i	ENSG00000128268.12	MGAT3	protein_coding	protein_coding	MGAT3-201	1	TRUE	TRUE	TRUE
76931	ENST00000418314.1	11.5014	-0.0637413	0.464415	0.789532	0.903937	SMG1i	ENSG00000128268.12	MGAT3	protein_coding	protein_coding	MGAT3-202	4	FALSE	FALSE	FALSE
76932	ENST00000325301.7	4401.89	-0.228041	0.134466	0.0789976	0.244465	SMG1i	ENSG00000100335.15	MIEF1	protein_coding	protein_coding	MIEF1-201	1	TRUE	TRUE	TRUE
76933	ENST00000433117.6	1359.82	-0.238801	0.475639	0.337668	0.606074	SMG1i	ENSG00000100335.15	MIEF1	protein_coding	nonsense_mediated_decay	MIEF1-205	1	FALSE	FALSE	FALSE
76934	ENST00000404569.5	128.63	0.0180082	0.520994	0.872248	0.943165	SMG1i	ENSG00000100335.15	MIEF1	protein_coding	protein_coding	MIEF1-203	5	FALSE	TRUE	TRUE
76935	ENST00000434364.5	18.8279	0.079017	0.521092	0.707435	0.860845	SMG1i	ENSG00000100335.15	MIEF1	protein_coding	protein_coding	MIEF1-206	5	FALSE	FALSE	FALSE
76936	ENST00000404241.6	133.239	0.354661	0.34974	0.195815	0.442841	SMG1i	ENSG00000128272.18	ATF4	protein_coding	protein_coding	ATF4-203	5	FALSE	TRUE	TRUE
76937	ENST00000674920.3	28187.2	1.083	0.141102	2.51182e-15	2.06273e-13	SMG1i	ENSG00000128272.18	ATF4	protein_coding	protein_coding	ATF4-206	NA	TRUE	TRUE	TRUE
76938	ENST00000337304.2	1601.32	-0.202978	0.15748	0.174715	0.413592	SMG1i	ENSG00000128272.18	ATF4	protein_coding	protein_coding	ATF4-201	1	FALSE	TRUE	TRUE
76939	ENST00000676346.2	53.9976	0.0199301	0.482713	0.926729	0.968112	SMG1i	ENSG00000128272.18	ATF4	protein_coding	protein_coding	ATF4-208	NA	FALSE	TRUE	TRUE
76940	ENST00000680446.1	1295.91	0.247792	0.562349	0.170743	0.40785	SMG1i	ENSG00000128272.18	ATF4	protein_coding	protein_coding	ATF4-210	NA	FALSE	TRUE	FALSE
76941	ENST00000674568.2	12.2103	-0.0288562	0.517923	0.813035	0.914843	SMG1i	ENSG00000128272.18	ATF4	protein_coding	protein_coding	ATF4-204	NA	FALSE	TRUE	TRUE
76942	ENST00000680748.1	214.884	-0.0914474	0.302175	0.711493	0.862945	SMG1i	ENSG00000128272.18	ATF4	protein_coding	protein_coding	ATF4-211	NA	FALSE	TRUE	FALSE
76943	ENST00000674835.2	43.5835	0.306351	0.651427	0.0268561	0.112579	SMG1i	ENSG00000128272.18	ATF4	protein_coding	protein_coding	ATF4-205	NA	FALSE	TRUE	TRUE
76944	ENST00000334678.8	3892.67	0.667533	0.154098	6.18684e-06	0.000107762	SMG1i	ENSG00000187051.9	RPS19BP1	protein_coding	protein_coding	RPS19BP1-201	1	TRUE	TRUE	TRUE
76945	ENST00000488602.1	127.872	-0.00120169	0.278658	0.996259	0.998701	SMG1i	ENSG00000187051.9	RPS19BP1	protein_coding	retained_intron	RPS19BP1-205	2	FALSE	FALSE	FALSE
76946	ENST00000420879.5	197.232	1.5556	0.376416	3.24811e-06	6.0433e-05	SMG1i	ENSG00000187051.9	RPS19BP1	protein_coding	nonsense_mediated_decay	RPS19BP1-202	2	FALSE	FALSE	FALSE
76947	ENST00000459956.1	10.2293	-0.0696232	0.501108	0.71297	0.863757	SMG1i	ENSG00000187051.9	RPS19BP1	protein_coding	retained_intron	RPS19BP1-203	2	FALSE	FALSE	FALSE
76948	ENST00000491966.1	35.6592	0.0437421	0.374807	0.874287	0.943756	SMG1i	ENSG00000187051.9	RPS19BP1	protein_coding	retained_intron	RPS19BP1-206	2	FALSE	FALSE	FALSE
76949	ENST00000472291.1	27.7103	-0.238076	0.495541	0.35571	0.622888	SMG1i	ENSG00000187051.9	RPS19BP1	protein_coding	retained_intron	RPS19BP1-204	2	FALSE	FALSE	FALSE
76950	ENST00000435169.1	37.8637	-0.413362	0.571447	0.15793	0.388632	SMG1i	ENSG00000226085.3	UQCRFS1P1	processed_pseudogene	processed_pseudogene	UQCRFS1P1-201	NA	TRUE	TRUE	FALSE
76951	ENST00000301923.13	259.836	0.167588	0.57504	0.000217485	0.00238351	SMG1i	ENSG00000100354.21	TNRC6B	protein_coding	protein_coding	TNRC6B-201	5	FALSE	TRUE	FALSE
76952	ENST00000402203.5	349.566	-0.776074	0.413947	0.01382	0.0683347	SMG1i	ENSG00000100354.21	TNRC6B	protein_coding	protein_coding	TNRC6B-203	1	FALSE	TRUE	FALSE
76953	ENST00000454349.7	229.206	-0.0159258	0.473068	0.898966	0.954747	SMG1i	ENSG00000100354.21	TNRC6B	protein_coding	protein_coding	TNRC6B-206	2	TRUE	TRUE	TRUE
76954	ENST00000335727.13	2327.83	-0.579221	0.325047	0.0294267	0.12045	SMG1i	ENSG00000100354.21	TNRC6B	protein_coding	protein_coding	TNRC6B-202	1	FALSE	TRUE	FALSE
76955	ENST00000446273.1	379.103	-1.07257	0.213318	9.36313e-08	2.48262e-06	SMG1i	ENSG00000100354.21	TNRC6B	protein_coding	protein_coding	TNRC6B-205	1	FALSE	FALSE	FALSE
76956	ENST00000623632.4	971.09	-1.10625	0.416973	0.000946665	0.00815593	SMG1i	ENSG00000239900.14	ADSL	protein_coding	protein_coding	ADSL-211	5	FALSE	TRUE	FALSE
76957	ENST00000681159.1	260.596	-0.768999	0.463571	0.0206914	0.0927209	SMG1i	ENSG00000239900.14	ADSL	protein_coding	retained_intron	ADSL-235	NA	FALSE	FALSE	FALSE
76958	ENST00000625194.4	93.0297	-0.405671	0.335542	0.132477	0.347232	SMG1i	ENSG00000239900.14	ADSL	protein_coding	protein_coding	ADSL-216	5	FALSE	TRUE	FALSE
76959	ENST00000680978.1	250.485	-0.349767	0.449874	0.222123	0.478146	SMG1i	ENSG00000239900.14	ADSL	protein_coding	protein_coding	ADSL-233	NA	FALSE	TRUE	FALSE
76960	ENST00000623063.3	442.351	-0.0398141	0.415827	0.869966	0.942263	SMG1i	ENSG00000239900.14	ADSL	protein_coding	protein_coding	ADSL-208	1	TRUE	TRUE	TRUE
76961	ENST00000679723.1	298.6	-0.195414	0.493945	0.393197	0.656804	SMG1i	ENSG00000239900.14	ADSL	protein_coding	protein_coding	ADSL-228	NA	FALSE	TRUE	FALSE
76962	ENST00000342312.9	422.953	-0.641462	0.158433	2.28469e-05	0.000341292	SMG1i	ENSG00000239900.14	ADSL	protein_coding	protein_coding	ADSL-202	1	FALSE	TRUE	FALSE
76963	ENST00000480775.3	207.514	0.0658211	0.54652	0.000119534	0.00142617	SMG1i	ENSG00000239900.14	ADSL	protein_coding	nonsense_mediated_decay	ADSL-206	1	FALSE	FALSE	FALSE
76964	ENST00000680444.1	404.417	13.0432	3.19079	6.66268e-18	7.00964e-16	SMG1i	ENSG00000239900.14	ADSL	protein_coding	nonsense_mediated_decay	ADSL-232	NA	FALSE	FALSE	FALSE
76965	ENST00000636714.1	4615.68	-0.851087	0.336589	0.00226384	0.0164633	SMG1i	ENSG00000239900.14	ADSL	protein_coding	protein_coding	ADSL-220	5	FALSE	TRUE	FALSE
76966	ENST00000216194.11	1175.78	0.0229508	0.540661	0.665435	0.837734	SMG1i	ENSG00000239900.14	ADSL	protein_coding	protein_coding	ADSL-201	2	FALSE	TRUE	FALSE
76967	ENST00000477111.2	17.4573	0.123809	0.557877	0.0334704	0.132343	SMG1i	ENSG00000239900.14	ADSL	protein_coding	retained_intron	ADSL-205	3	FALSE	FALSE	FALSE
76968	ENST00000636265.1	903.261	-0.185784	0.507669	0.362867	0.629891	SMG1i	ENSG00000239900.14	ADSL	protein_coding	protein_coding	ADSL-218	5	FALSE	FALSE	FALSE
76969	ENST00000679656.1	68.2187	-0.0178298	0.431357	0.940717	0.974386	SMG1i	ENSG00000239900.14	ADSL	protein_coding	retained_intron	ADSL-227	NA	FALSE	FALSE	FALSE
76970	ENST00000675622.1	207.012	-0.371833	0.23049	0.0733574	0.23211	SMG1i	ENSG00000239900.14	ADSL	protein_coding	retained_intron	ADSL-225	NA	FALSE	FALSE	FALSE
76971	ENST00000623287.4	320.966	1.63939	0.520978	9.44858e-05	0.00116481	SMG1i	ENSG00000239900.14	ADSL	protein_coding	nonsense_mediated_decay	ADSL-209	5	FALSE	FALSE	FALSE
76972	ENST00000624474.1	55.9413	0.839466	1.41755	0.00949106	0.0513125	SMG1i	ENSG00000239900.14	ADSL	protein_coding	nonsense_mediated_decay	ADSL-214	5	FALSE	FALSE	FALSE
76973	ENST00000679845.1	11.9228	-0.0600466	0.533016	0.63092	0.818015	SMG1i	ENSG00000239900.14	ADSL	protein_coding	retained_intron	ADSL-229	NA	FALSE	FALSE	FALSE
76974	ENST00000674592.1	140.215	0.471974	0.277375	0.0492391	0.174492	SMG1i	ENSG00000239900.14	ADSL	protein_coding	retained_intron	ADSL-224	NA	FALSE	FALSE	FALSE
76975	ENST00000679904.1	57.2195	-0.40607	0.600589	0.1323	0.346935	SMG1i	ENSG00000239900.14	ADSL	protein_coding	retained_intron	ADSL-230	NA	FALSE	FALSE	FALSE
76976	ENST00000681003.1	128.313	0.141834	0.489598	0.521681	0.751583	SMG1i	ENSG00000239900.14	ADSL	protein_coding	retained_intron	ADSL-234	NA	FALSE	FALSE	FALSE
76977	ENST00000623387.1	18.689	-0.0267887	0.473883	0.901737	0.956183	SMG1i	ENSG00000239900.14	ADSL	protein_coding	retained_intron	ADSL-210	2	FALSE	FALSE	FALSE
76978	ENST00000639722.1	362.67	1.31156	0.283985	4.85528e-07	1.09869e-05	SMG1i	ENSG00000284431.1	ENSG00000284431	protein_coding	nonsense_mediated_decay	ENST00000639722	5	TRUE	TRUE	TRUE
76979	ENST00000457767.5	452.12	-0.126085	0.209544	0.51235	0.745712	SMG1i	ENSG00000100359.21	SGSM3	protein_coding	protein_coding	SGSM3-204	2	FALSE	FALSE	FALSE
76980	ENST00000248929.14	3077.47	-0.154385	0.105879	0.147558	0.373033	SMG1i	ENSG00000100359.21	SGSM3	protein_coding	protein_coding	SGSM3-201	1	TRUE	TRUE	TRUE
76981	ENST00000478085.5	461.454	-0.0847666	0.2141	0.660939	0.835017	SMG1i	ENSG00000100359.21	SGSM3	protein_coding	retained_intron	SGSM3-209	2	FALSE	FALSE	FALSE
76982	ENST00000480830.5	341.546	0.274753	0.291055	0.263217	0.52824	SMG1i	ENSG00000100359.21	SGSM3	protein_coding	retained_intron	SGSM3-210	5	FALSE	FALSE	FALSE
76983	ENST00000481028.1	60.1349	0.14127	0.549397	0.208543	0.46035	SMG1i	ENSG00000100359.21	SGSM3	protein_coding	retained_intron	SGSM3-211	2	FALSE	FALSE	FALSE
76984	ENST00000470518.5	61.2369	0.0003899	0.539203	0.970008	0.98731	SMG1i	ENSG00000100359.21	SGSM3	protein_coding	retained_intron	SGSM3-208	3	FALSE	FALSE	FALSE
76985	ENST00000467915.1	77.5953	0.0178795	0.407175	0.950065	0.978531	SMG1i	ENSG00000100359.21	SGSM3	protein_coding	retained_intron	SGSM3-206	3	FALSE	FALSE	FALSE
76986	ENST00000469719.5	470.084	-0.000654738	0.269249	0.995208	0.998213	SMG1i	ENSG00000100359.21	SGSM3	protein_coding	retained_intron	SGSM3-207	5	FALSE	FALSE	FALSE
76987	ENST00000462457.1	31.3482	0.019755	0.539912	0.640002	0.822975	SMG1i	ENSG00000100359.21	SGSM3	protein_coding	retained_intron	SGSM3-205	5	FALSE	FALSE	FALSE
76988	ENST00000417424.1	32.0209	0.031249	0.4543	0.898928	0.954747	SMG1i	ENSG00000100359.21	SGSM3	protein_coding	protein_coding	SGSM3-202	5	FALSE	FALSE	FALSE
76989	ENST00000620651.4	117.183	0.0204943	0.540259	0.60477	0.803401	SMG1i	ENSG00000196588.21	MRTFA	protein_coding	protein_coding	MRTFA-210	5	FALSE	TRUE	FALSE
76990	ENST00000652095.2	54.7	-0.116806	0.555922	0.00137551	0.0110615	SMG1i	ENSG00000196588.21	MRTFA	protein_coding	protein_coding	MRTFA-215	NA	FALSE	TRUE	TRUE
76991	ENST00000355630.10	2238.36	-0.337951	0.221868	0.0918968	0.271324	SMG1i	ENSG00000196588.21	MRTFA	protein_coding	protein_coding	MRTFA-201	1	TRUE	TRUE	FALSE
76992	ENST00000699988.1	20.2318	0.140146	0.494962	0.530878	0.757231	SMG1i	ENSG00000196588.21	MRTFA	protein_coding	protein_coding	MRTFA-217	NA	FALSE	TRUE	FALSE
76993	ENST00000463769.7	31.1979	-0.187304	0.436796	0.490888	0.730657	SMG1i	ENSG00000196588.21	MRTFA	protein_coding	protein_coding	MRTFA-206	1	FALSE	FALSE	FALSE
76994	ENST00000438116.2	17.735	0.130689	0.442715	0.625432	0.815245	SMG1i	ENSG00000230071.2	RPL4P6	processed_pseudogene	processed_pseudogene	RPL4P6-201	NA	TRUE	TRUE	FALSE
76995	ENST00000263255.10	82.5642	1.81601	0.632161	0.000221278	0.00241968	SMG1i	ENSG00000100372.15	SLC25A17	protein_coding	nonsense_mediated_decay	SLC25A17-201	1	FALSE	FALSE	FALSE
76996	ENST00000491545.5	37.9337	1.89089	1.2283	0.00315454	0.0215541	SMG1i	ENSG00000100372.15	SLC25A17	protein_coding	protein_coding_CDS_not_defined	SLC25A17-216	1	FALSE	FALSE	FALSE
76997	ENST00000435456.7	2207.86	-0.504495	0.0739104	5.09643e-12	2.74711e-10	SMG1i	ENSG00000100372.15	SLC25A17	protein_coding	protein_coding	SLC25A17-210	1	TRUE	TRUE	TRUE
76998	ENST00000544408.5	161.678	-0.299446	0.469546	0.280984	0.548607	SMG1i	ENSG00000100372.15	SLC25A17	protein_coding	protein_coding	SLC25A17-217	2	FALSE	TRUE	FALSE
76999	ENST00000402844.7	124.33	0.0384639	0.309369	0.881122	0.946653	SMG1i	ENSG00000100372.15	SLC25A17	protein_coding	protein_coding	SLC25A17-202	2	FALSE	TRUE	FALSE
77000	ENST00000447566.5	452.687	0.0328534	0.219229	0.871538	0.942945	SMG1i	ENSG00000100372.15	SLC25A17	protein_coding	nonsense_mediated_decay	SLC25A17-212	5	FALSE	FALSE	FALSE
77001	ENST00000420970.5	22.9627	0.36171	0.717831	0.0110604	0.0577103	SMG1i	ENSG00000100372.15	SLC25A17	protein_coding	nonsense_mediated_decay	SLC25A17-204	5	FALSE	FALSE	FALSE
77002	ENST00000427084.5	22.7857	0.0888219	0.449518	0.730637	0.873679	SMG1i	ENSG00000100372.15	SLC25A17	protein_coding	nonsense_mediated_decay	SLC25A17-206	5	FALSE	FALSE	FALSE
77003	ENST00000458600.5	103.83	-0.202393	0.466716	0.429365	0.686122	SMG1i	ENSG00000100372.15	SLC25A17	protein_coding	nonsense_mediated_decay	SLC25A17-214	3	FALSE	FALSE	FALSE
77004	ENST00000412879.5	23.3832	-0.106875	0.541609	0.282249	0.549876	SMG1i	ENSG00000100372.15	SLC25A17	protein_coding	nonsense_mediated_decay	SLC25A17-203	4	FALSE	FALSE	FALSE
77005	ENST00000426396.5	15.3934	0.366155	0.633214	0.124169	0.333037	SMG1i	ENSG00000100372.15	SLC25A17	protein_coding	nonsense_mediated_decay	SLC25A17-205	5	FALSE	FALSE	FALSE
77006	ENST00000216218.8	26082.1	-0.283834	0.0407801	2.30124e-12	1.31054e-10	SMG1i	ENSG00000100380.15	ST13	protein_coding	protein_coding	ST13-201	1	TRUE	TRUE	TRUE
77007	ENST00000480048.5	123.76	4.1136	0.710668	1.0739e-10	4.70707e-09	SMG1i	ENSG00000100380.15	ST13	protein_coding	retained_intron	ST13-205	4	FALSE	FALSE	FALSE
77008	ENST00000455824.1	810.023	-0.759844	0.174947	4.6585e-06	8.37652e-05	SMG1i	ENSG00000100380.15	ST13	protein_coding	nonsense_mediated_decay	ST13-204	5	FALSE	FALSE	FALSE
77009	ENST00000413424.5	231.446	4.18733	0.47967	5.69019e-20	7.13225e-18	SMG1i	ENSG00000100380.15	ST13	protein_coding	nonsense_mediated_decay	ST13-203	3	FALSE	FALSE	FALSE
77010	ENST00000417688.5	16.7753	0.300388	0.548743	0.242016	0.503189	SMG1i	ENSG00000196236.13	XPNPEP3	protein_coding	retained_intron	XPNPEP3-202	3	FALSE	FALSE	FALSE
77011	ENST00000482652.1	548.558	-0.291981	0.133805	0.0239426	0.103319	SMG1i	ENSG00000196236.13	XPNPEP3	protein_coding	protein_coding_CDS_not_defined	XPNPEP3-205	1	FALSE	FALSE	FALSE
77012	ENST00000428799.1	201.758	0.203388	0.443988	0.448969	0.701433	SMG1i	ENSG00000196236.13	XPNPEP3	protein_coding	nonsense_mediated_decay	XPNPEP3-203	2	FALSE	FALSE	FALSE
77013	ENST00000357137.9	1610.07	0.649897	0.11986	2.47307e-08	7.32875e-07	SMG1i	ENSG00000196236.13	XPNPEP3	protein_coding	protein_coding	XPNPEP3-201	1	TRUE	TRUE	TRUE
77014	ENST00000476110.1	118.586	-0.2032	0.414053	0.456211	0.706378	SMG1i	ENSG00000100387.9	RBX1	protein_coding	retained_intron	RBX1-203	2	FALSE	FALSE	FALSE
77015	ENST00000216225.9	3335.3	-0.32733	0.166064	0.0368925	0.141922	SMG1i	ENSG00000100387.9	RBX1	protein_coding	protein_coding	RBX1-201	1	TRUE	TRUE	TRUE
77016	ENST00000467617.1	94.0875	0.143927	0.383514	0.598047	0.799628	SMG1i	ENSG00000100387.9	RBX1	protein_coding	retained_intron	RBX1-202	2	FALSE	FALSE	FALSE
77017	ENST00000263253.9	7988.67	-0.697294	0.388693	0.0197681	0.0897815	SMG1i	ENSG00000100393.15	EP300	protein_coding	protein_coding	EP300-201	1	TRUE	TRUE	TRUE
77018	ENST00000674155.1	2276.53	-0.0791085	0.376087	0.756856	0.887158	SMG1i	ENSG00000100393.15	EP300	protein_coding	protein_coding	EP300-212	NA	FALSE	TRUE	FALSE
77019	ENST00000635552.1	15.6027	0.0283341	0.469438	0.904222	0.957243	SMG1i	ENSG00000100393.15	EP300	protein_coding	retained_intron	EP300-208	NA	FALSE	FALSE	FALSE
77020	ENST00000635083.1	25.484	-0.357606	0.619599	0.123147	0.33134	SMG1i	ENSG00000100393.15	EP300	protein_coding	retained_intron	EP300-206	2	FALSE	FALSE	FALSE
77021	ENST00000420537.1	8.28683	0.0545497	0.528502	0.626328	NA	SMG1i	ENSG00000231993.2	EP300-AS1	lncRNA	lncRNA	EP300-AS1-201	3	TRUE	TRUE	FALSE
77022	ENST00000700839.1	21.8897	-0.0338089	0.419852	0.896286	0.953697	SMG1i	ENSG00000231993.2	EP300-AS1	lncRNA	lncRNA	EP300-AS1-202	NA	FALSE	FALSE	FALSE
77023	ENST00000481902.5	59.5044	0.0528734	0.392192	0.847759	0.931161	SMG1i	ENSG00000100395.15	L3MBTL2	protein_coding	retained_intron	L3MBTL2-208	2	FALSE	FALSE	FALSE
77024	ENST00000489136.5	12.1009	-0.0646515	0.460299	0.789427	0.903864	SMG1i	ENSG00000100395.15	L3MBTL2	protein_coding	protein_coding_CDS_not_defined	L3MBTL2-209	5	FALSE	FALSE	FALSE
77025	ENST00000216237.10	3792.85	-0.352521	0.0717129	6.75825e-07	1.47618e-05	SMG1i	ENSG00000100395.15	L3MBTL2	protein_coding	protein_coding	L3MBTL2-201	1	TRUE	TRUE	TRUE
77026	ENST00000479978.5	224.843	0.991136	0.340572	0.000666626	0.00610252	SMG1i	ENSG00000100395.15	L3MBTL2	protein_coding	retained_intron	L3MBTL2-207	2	FALSE	FALSE	FALSE
77027	ENST00000452106.5	89.765	1.79215	0.871788	0.00129915	0.0105508	SMG1i	ENSG00000100395.15	L3MBTL2	protein_coding	nonsense_mediated_decay	L3MBTL2-204	2	FALSE	FALSE	FALSE
77028	ENST00000449635.5	10.142	0.481668	0.704367	0.0963261	0.280432	SMG1i	ENSG00000100395.15	L3MBTL2	protein_coding	protein_coding	L3MBTL2-202	3	FALSE	FALSE	FALSE
77029	ENST00000356244.8	5722.4	-0.0670224	0.31218	0.783623	0.900727	SMG1i	ENSG00000100401.21	RANGAP1	protein_coding	protein_coding	RANGAP1-201	1	TRUE	TRUE	TRUE
77030	ENST00000705116.1	379.308	0.287208	0.198306	0.118766	0.323462	SMG1i	ENSG00000100401.21	RANGAP1	protein_coding	protein_coding	RANGAP1-208	NA	FALSE	TRUE	TRUE
77031	ENST00000405486.5	7902.27	0.19697	0.165047	0.208897	0.460697	SMG1i	ENSG00000100401.21	RANGAP1	protein_coding	protein_coding	RANGAP1-202	1	FALSE	TRUE	TRUE
77032	ENST00000455915.6	1102.85	-0.132278	0.219859	0.505866	0.741444	SMG1i	ENSG00000100401.21	RANGAP1	protein_coding	protein_coding	RANGAP1-207	1	FALSE	TRUE	TRUE
77033	ENST00000446258.5	45.1124	-0.344714	0.490735	0.232722	0.491683	SMG1i	ENSG00000100401.21	RANGAP1	protein_coding	protein_coding	RANGAP1-205	3	FALSE	FALSE	FALSE
77034	ENST00000422838.1	44.4455	0.142231	0.435388	0.595447	0.797916	SMG1i	ENSG00000100401.21	RANGAP1	protein_coding	protein_coding	RANGAP1-204	3	FALSE	FALSE	FALSE
77035	ENST00000352645.5	9464.92	-0.25689	0.128895	0.0391117	0.148134	SMG1i	ENSG00000100403.12	ZC3H7B	protein_coding	protein_coding	ZC3H7B-201	1	TRUE	TRUE	TRUE
77036	ENST00000486331.1	30.9818	-0.133704	0.433704	0.613567	0.80912	SMG1i	ENSG00000100403.12	ZC3H7B	protein_coding	retained_intron	ZC3H7B-202	2	FALSE	FALSE	FALSE
77037	ENST00000266304.9	661.548	-0.334651	0.230091	0.106576	0.300471	SMG1i	ENSG00000167074.15	TEF	protein_coding	protein_coding	TEF-201	1	TRUE	TRUE	TRUE
77038	ENST00000327492.4	4841.54	-0.277869	0.0869748	0.00115644	0.0095971	SMG1i	ENSG00000183864.5	TOB2	protein_coding	protein_coding	TOB2-201	1	TRUE	TRUE	TRUE
77039	ENST00000434408.1	21.3392	-0.190235	0.463953	0.473064	0.718197	SMG1i	ENSG00000183864.5	TOB2	protein_coding	protein_coding	TOB2-202	2	FALSE	FALSE	FALSE
77040	ENST00000678600.1	12.4203	-0.167617	0.561232	0.158603	0.389616	SMG1i	ENSG00000100412.17	ACO2	protein_coding	retained_intron	ACO2-225	NA	FALSE	FALSE	FALSE
77041	ENST00000677554.1	19.9491	0.0228313	0.543167	0.0362811	0.140232	SMG1i	ENSG00000100412.17	ACO2	protein_coding	protein_coding	ACO2-220	NA	FALSE	TRUE	FALSE
77042	ENST00000679320.1	40.6365	-0.732435	0.524367	0.0370268	0.142259	SMG1i	ENSG00000100412.17	ACO2	protein_coding	nonsense_mediated_decay	ACO2-232	NA	FALSE	FALSE	FALSE
77043	ENST00000678394.1	24.874	0.267369	0.647395	0.000370793	0.00372833	SMG1i	ENSG00000100412.17	ACO2	protein_coding	retained_intron	ACO2-223	NA	FALSE	FALSE	FALSE
77044	ENST00000678454.1	35.3224	-0.0395092	0.431518	0.873408	0.943457	SMG1i	ENSG00000100412.17	ACO2	protein_coding	retained_intron	ACO2-224	NA	FALSE	FALSE	FALSE
77045	ENST00000677427.1	61.044	0.0341795	0.384909	0.899238	0.954873	SMG1i	ENSG00000100412.17	ACO2	protein_coding	retained_intron	ACO2-216	NA	FALSE	FALSE	FALSE
77046	ENST00000466237.2	348.251	-0.527919	0.209758	0.00616703	0.0368317	SMG1i	ENSG00000100412.17	ACO2	protein_coding	protein_coding	ACO2-203	3	FALSE	TRUE	FALSE
77047	ENST00000216254.9	9204.12	-0.25959	0.0538678	1.24359e-06	2.54317e-05	SMG1i	ENSG00000100412.17	ACO2	protein_coding	protein_coding	ACO2-201	1	TRUE	TRUE	TRUE
77048	ENST00000676714.1	98.6418	1.80978	1.18206	0.00217223	0.0159473	SMG1i	ENSG00000100412.17	ACO2	protein_coding	nonsense_mediated_decay	ACO2-208	NA	FALSE	FALSE	FALSE
77049	ENST00000678688.1	25.055	0.233741	0.615044	0.00161759	0.0125731	SMG1i	ENSG00000100412.17	ACO2	protein_coding	nonsense_mediated_decay	ACO2-226	NA	FALSE	FALSE	FALSE
77050	ENST00000677007.1	15.1138	0.090191	0.511605	0.611172	0.807475	SMG1i	ENSG00000100412.17	ACO2	protein_coding	nonsense_mediated_decay	ACO2-214	NA	FALSE	FALSE	FALSE
77051	ENST00000676792.1	28.4437	0.217147	0.577798	0.141433	0.362933	SMG1i	ENSG00000100412.17	ACO2	protein_coding	protein_coding	ACO2-210	NA	FALSE	TRUE	FALSE
77052	ENST00000677153.1	13.9269	0.164119	0.49234	0.500469	0.737834	SMG1i	ENSG00000100412.17	ACO2	protein_coding	protein_coding	ACO2-215	NA	FALSE	TRUE	FALSE
77053	ENST00000677698.1	59.441	2.12192	0.833512	0.000385369	0.00384879	SMG1i	ENSG00000100412.17	ACO2	protein_coding	nonsense_mediated_decay	ACO2-221	NA	FALSE	FALSE	FALSE
77054	ENST00000478010.1	24.2369	-0.489215	0.623439	0.109993	0.307049	SMG1i	ENSG00000100412.17	ACO2	protein_coding	retained_intron	ACO2-205	2	FALSE	FALSE	FALSE
77055	ENST00000677492.1	69.6693	0.164013	0.352848	0.544495	0.76563	SMG1i	ENSG00000100412.17	ACO2	protein_coding	retained_intron	ACO2-217	NA	FALSE	FALSE	FALSE
77056	ENST00000679284.1	89.5586	-0.115125	0.381227	0.666912	0.838636	SMG1i	ENSG00000100412.17	ACO2	protein_coding	retained_intron	ACO2-230	NA	FALSE	FALSE	FALSE
77057	ENST00000676883.1	21.1468	0.389494	0.578283	0.169596	0.406061	SMG1i	ENSG00000100412.17	ACO2	protein_coding	retained_intron	ACO2-212	NA	FALSE	FALSE	FALSE
77058	ENST00000216252.4	3119.38	-0.124109	0.0764429	0.100335	0.288375	SMG1i	ENSG00000100410.8	PHF5A	protein_coding	protein_coding	PHF5A-201	1	TRUE	TRUE	TRUE
77059	ENST00000459687.5	69.88	2.66792	0.67637	3.0011e-06	5.63306e-05	SMG1i	ENSG00000100410.8	PHF5A	protein_coding	retained_intron	PHF5A-202	3	FALSE	FALSE	FALSE
77060	ENST00000491254.1	12.3257	-0.148843	0.529338	0.415393	0.674931	SMG1i	ENSG00000100410.8	PHF5A	protein_coding	protein_coding_CDS_not_defined	PHF5A-203	3	FALSE	FALSE	FALSE
77061	ENST00000355209.9	1006.64	-0.528221	0.317634	0.0434045	0.159587	SMG1i	ENSG00000100413.17	POLR3H	protein_coding	protein_coding	POLR3H-202	1	TRUE	TRUE	TRUE
77062	ENST00000396504.6	1168.05	-0.0319438	0.276811	0.883282	0.947703	SMG1i	ENSG00000100413.17	POLR3H	protein_coding	protein_coding	POLR3H-203	5	FALSE	TRUE	TRUE
77063	ENST00000337566.9	489.393	-0.717872	0.469327	0.0283202	0.117149	SMG1i	ENSG00000100413.17	POLR3H	protein_coding	protein_coding	POLR3H-201	1	FALSE	TRUE	FALSE
77064	ENST00000431534.5	813.517	0.274532	0.151149	0.0582668	0.19709	SMG1i	ENSG00000100413.17	POLR3H	protein_coding	nonsense_mediated_decay	POLR3H-206	5	FALSE	FALSE	FALSE
77065	ENST00000432789.1	259.513	-0.149892	0.310875	0.55149	0.770091	SMG1i	ENSG00000100413.17	POLR3H	protein_coding	nonsense_mediated_decay	POLR3H-207	2	FALSE	FALSE	FALSE
77066	ENST00000407461.5	48.3724	-0.0100104	0.537759	0.828635	0.92248	SMG1i	ENSG00000100413.17	POLR3H	protein_coding	protein_coding	POLR3H-204	1	FALSE	TRUE	TRUE
77067	ENST00000442616.1	22.4983	0.449621	0.589775	0.138274	0.357486	SMG1i	ENSG00000100413.17	POLR3H	protein_coding	nonsense_mediated_decay	POLR3H-208	5	FALSE	FALSE	FALSE
77068	ENST00000483837.1	15.427	-0.119934	0.487307	0.592231	0.795628	SMG1i	ENSG00000100413.17	POLR3H	protein_coding	retained_intron	POLR3H-209	5	FALSE	FALSE	FALSE
77069	ENST00000664614.3	7.96225	-0.0949652	0.52938	0.479598	NA	SMG1i	ENSG00000286491.3	ENSG00000286491	lncRNA	lncRNA	ENST00000664614	NA	TRUE	TRUE	FALSE
77070	ENST00000306149.12	590.9	-0.327544	0.165493	0.0370052	0.142212	SMG1i	ENSG00000172346.15	CSDC2	protein_coding	protein_coding	CSDC2-201	1	TRUE	TRUE	TRUE
77071	ENST00000216259.8	2240.88	0.360926	0.116717	0.00153812	0.0120934	SMG1i	ENSG00000100417.12	PMM1	protein_coding	protein_coding	PMM1-201	1	TRUE	TRUE	TRUE
77072	ENST00000463617.5	26.253	-0.0868869	0.437764	0.734879	0.875846	SMG1i	ENSG00000100417.12	PMM1	protein_coding	retained_intron	PMM1-203	2	FALSE	FALSE	FALSE
77073	ENST00000482178.5	22.9075	-0.0446045	0.427943	0.859683	0.937131	SMG1i	ENSG00000100417.12	PMM1	protein_coding	retained_intron	PMM1-207	2	FALSE	FALSE	FALSE
77074	ENST00000472620.5	120.23	1.8066	0.526284	3.7871e-05	0.0005311	SMG1i	ENSG00000100417.12	PMM1	protein_coding	retained_intron	PMM1-205	5	FALSE	FALSE	FALSE
77075	ENST00000485648.5	32.0438	-0.232356	0.613995	0.00217409	0.0159553	SMG1i	ENSG00000100417.12	PMM1	protein_coding	retained_intron	PMM1-208	5	FALSE	FALSE	FALSE
77076	ENST00000478337.1	20.1384	-0.146324	0.46626	0.561543	0.776548	SMG1i	ENSG00000100417.12	PMM1	protein_coding	retained_intron	PMM1-206	2	FALSE	FALSE	FALSE
77077	ENST00000493389.1	19.6611	0.401032	0.558919	0.176062	0.415458	SMG1i	ENSG00000100417.12	PMM1	protein_coding	retained_intron	PMM1-209	3	FALSE	FALSE	FALSE
77078	ENST00000263256.7	3173.7	-0.0998286	0.0861387	0.235747	0.495479	SMG1i	ENSG00000100418.8	DESI1	protein_coding	protein_coding	DESI1-201	1	TRUE	TRUE	TRUE
77079	ENST00000468151.1	112.305	0.110563	0.539502	0.306273	0.575149	SMG1i	ENSG00000100418.8	DESI1	protein_coding	protein_coding_CDS_not_defined	DESI1-203	3	FALSE	FALSE	FALSE
77080	ENST00000463886.1	106.917	0.255408	0.316485	0.323501	0.592523	SMG1i	ENSG00000100418.8	DESI1	protein_coding	protein_coding_CDS_not_defined	DESI1-202	2	FALSE	FALSE	FALSE
77081	ENST00000482612.1	11.6366	0.0403105	0.478705	0.858163	0.936228	SMG1i	ENSG00000100418.8	DESI1	protein_coding	retained_intron	DESI1-204	2	FALSE	FALSE	FALSE
77082	ENST00000428575.6	758.033	-0.12572	0.144614	0.365138	0.631755	SMG1i	ENSG00000196419.13	XRCC6	protein_coding	protein_coding	XRCC6-206	2	FALSE	TRUE	FALSE
77083	ENST00000464116.2	199.048	-0.174972	0.484294	0.448114	0.700885	SMG1i	ENSG00000196419.13	XRCC6	protein_coding	retained_intron	XRCC6-207	2	FALSE	FALSE	FALSE
77084	ENST00000360079.8	50145.5	-0.732794	0.0803884	2.86826e-20	3.68931e-18	SMG1i	ENSG00000196419.13	XRCC6	protein_coding	protein_coding	XRCC6-202	1	TRUE	TRUE	TRUE
77085	ENST00000402580.7	73.2673	-0.0636856	0.535426	0.41138	0.671576	SMG1i	ENSG00000196419.13	XRCC6	protein_coding	protein_coding	XRCC6-203	2	FALSE	TRUE	FALSE
77086	ENST00000359308.8	520.969	0.0424466	0.307134	0.86758	0.940967	SMG1i	ENSG00000196419.13	XRCC6	protein_coding	protein_coding	XRCC6-201	1	FALSE	TRUE	TRUE
77087	ENST00000405878.5	303.046	-0.64063	0.414729	0.0371092	0.142468	SMG1i	ENSG00000196419.13	XRCC6	protein_coding	protein_coding	XRCC6-205	5	FALSE	TRUE	TRUE
77088	ENST00000478914.1	54.8431	-0.0504713	0.380132	0.851348	0.932969	SMG1i	ENSG00000196419.13	XRCC6	protein_coding	retained_intron	XRCC6-208	2	FALSE	FALSE	FALSE
77089	ENST00000401959.6	5345.92	-0.353094	0.119838	0.00235498	0.017003	SMG1i	ENSG00000100138.15	SNU13	protein_coding	protein_coding	SNU13-202	2	TRUE	TRUE	TRUE
77090	ENST00000648674.1	63.7444	0.00479177	0.531649	0.954451	0.980667	SMG1i	ENSG00000100138.15	SNU13	protein_coding	protein_coding	SNU13-210	NA	FALSE	TRUE	TRUE
77091	ENST00000215956.10	3435.9	-0.352134	0.0808386	1.02598e-05	0.000168178	SMG1i	ENSG00000100138.15	SNU13	protein_coding	protein_coding	SNU13-201	1	FALSE	TRUE	TRUE
77092	ENST00000402458.1	404.707	-0.826068	0.324725	0.00262891	0.018621	SMG1i	ENSG00000100138.15	SNU13	protein_coding	protein_coding	SNU13-203	3	FALSE	TRUE	FALSE
77093	ENST00000649722.1	638.945	-0.363734	0.164191	0.0194456	0.0886289	SMG1i	ENSG00000100138.15	SNU13	protein_coding	nonsense_mediated_decay	SNU13-212	NA	FALSE	FALSE	FALSE
77094	ENST00000469522.1	62.6539	-0.525214	0.409252	0.0831519	0.253458	SMG1i	ENSG00000100138.15	SNU13	protein_coding	protein_coding	SNU13-206	2	FALSE	TRUE	FALSE
77095	ENST00000647971.1	33.3055	-0.144898	0.446929	0.579064	0.787333	SMG1i	ENSG00000285531.1	ENSG00000285531	processed_pseudogene	processed_pseudogene	ENST00000647971	NA	TRUE	TRUE	FALSE
77096	ENST00000656592.1	1438.15	0.314343	0.319879	0.221594	0.477427	SMG1i	ENSG00000184208.12	C22orf46	transcribed_unitary_pseudogene	processed_transcript	C22orf46-203	NA	FALSE	TRUE	FALSE
77097	ENST00000660688.1	112.446	0.316099	0.666824	0.00355854	0.0237025	SMG1i	ENSG00000184208.12	C22orf46	transcribed_unitary_pseudogene	processed_transcript	C22orf46-204	NA	FALSE	FALSE	FALSE
77098	ENST00000668666.1	456.66	-0.0211474	0.517776	0.859078	0.93677	SMG1i	ENSG00000184208.12	C22orf46	transcribed_unitary_pseudogene	processed_transcript	C22orf46-206	NA	FALSE	TRUE	FALSE
77099	ENST00000654032.1	740.521	0.0602594	0.544856	0.000744123	0.0066858	SMG1i	ENSG00000184208.12	C22orf46	transcribed_unitary_pseudogene	transcribed_unitary_pseudogene	C22orf46-202	NA	TRUE	TRUE	FALSE
77100	ENST00000401548.8	25.4248	0.144451	0.555875	0.129495	0.342222	SMG1i	ENSG00000167077.13	MEI1	protein_coding	protein_coding	MEI1-201	1	TRUE	TRUE	TRUE
77101	ENST00000540833.1	10.9589	-0.0197912	0.543102	0.176548	0.416201	SMG1i	ENSG00000167077.13	MEI1	protein_coding	protein_coding	MEI1-215	5	FALSE	TRUE	FALSE
77102	ENST00000255784.6	2823.83	0.407577	0.106322	8.92091e-05	0.00110845	SMG1i	ENSG00000100147.14	CCDC134	protein_coding	protein_coding	CCDC134-201	1	TRUE	TRUE	TRUE
77103	ENST00000333487.2	28.2839	-0.111801	0.409311	0.678657	0.84544	SMG1i	ENSG00000184068.2	SREBF2-AS1	lncRNA	lncRNA	SREBF2-AS1-201	2	TRUE	TRUE	FALSE
77104	ENST00000612482.4	788.898	1.01797	0.460207	0.00351132	0.0234496	SMG1i	ENSG00000198911.12	SREBF2	protein_coding	protein_coding	SREBF2-209	5	FALSE	TRUE	FALSE
77105	ENST00000361204.9	14008.9	0.0599269	0.165857	0.702242	0.857761	SMG1i	ENSG00000198911.12	SREBF2	protein_coding	protein_coding	SREBF2-201	1	TRUE	TRUE	TRUE
77106	ENST00000424354.5	267.711	0.0651068	0.54425	0.399537	0.662228	SMG1i	ENSG00000198911.12	SREBF2	protein_coding	nonsense_mediated_decay	SREBF2-202	1	FALSE	FALSE	FALSE
77107	ENST00000491541.1	619.124	1.18271	0.949967	0.00747631	0.0427536	SMG1i	ENSG00000198911.12	SREBF2	protein_coding	protein_coding_CDS_not_defined	SREBF2-208	1	FALSE	FALSE	FALSE
77108	ENST00000463741.1	23.1946	0.0213409	0.434133	0.935756	0.972063	SMG1i	ENSG00000198911.12	SREBF2	protein_coding	retained_intron	SREBF2-205	2	FALSE	FALSE	FALSE
77109	ENST00000435061.1	14.8908	-0.00966933	0.440444	0.9673	0.986082	SMG1i	ENSG00000198911.12	SREBF2	protein_coding	protein_coding	SREBF2-203	3	FALSE	FALSE	FALSE
77110	ENST00000490262.1	9.98803	0.0385426	0.51803	0.782159	0.899853	SMG1i	ENSG00000198911.12	SREBF2	protein_coding	retained_intron	SREBF2-207	2	FALSE	FALSE	FALSE
77111	ENST00000621082.2	38.5055	-0.198208	0.377225	0.473164	0.718237	SMG1i	ENSG00000234965.3	SHISA8	protein_coding	protein_coding	SHISA8-202	5	TRUE	TRUE	TRUE
77112	ENST00000291232.5	249.848	-0.498401	0.199991	0.00722296	0.0416534	SMG1i	ENSG00000159958.7	TNFRSF13C	protein_coding	protein_coding	TNFRSF13C-201	1	TRUE	TRUE	TRUE
77113	ENST00000402338.5	825.895	3.81181	0.380737	1.58262e-25	3.10171e-23	SMG1i	ENSG00000100162.15	CENPM	protein_coding	protein_coding	CENPM-203	2	FALSE	TRUE	FALSE
77114	ENST00000215980.10	2132.95	-0.222611	0.161443	0.145995	0.370407	SMG1i	ENSG00000100162.15	CENPM	protein_coding	protein_coding	CENPM-201	1	TRUE	TRUE	TRUE
77115	ENST00000407253.7	109.686	0.142717	0.552683	0.182741	0.424608	SMG1i	ENSG00000100162.15	CENPM	protein_coding	protein_coding	CENPM-206	2	FALSE	TRUE	FALSE
77116	ENST00000402420.1	116.737	2.54178	0.539779	1.06829e-07	2.80324e-06	SMG1i	ENSG00000100162.15	CENPM	protein_coding	protein_coding	CENPM-204	5	FALSE	TRUE	FALSE
77117	ENST00000396437.3	55.2742	-0.223247	0.380777	0.419975	0.678574	SMG1i	ENSG00000100162.15	CENPM	protein_coding	retained_intron	CENPM-202	3	FALSE	FALSE	FALSE
77118	ENST00000381348.4	68.6935	0.476449	0.434683	0.119416	0.32466	SMG1i	ENSG00000205704.7	SMIM45	protein_coding	protein_coding	SMIM45-201	1	FALSE	TRUE	TRUE
77119	ENST00000644076.2	10.8553	0.153141	0.550249	0.255059	0.518699	SMG1i	ENSG00000100167.21	SEPTIN3	protein_coding	protein_coding	SEPTIN3-207	NA	TRUE	TRUE	FALSE
77120	ENST00000396426.7	617.468	0.369578	0.311156	0.148858	0.375038	SMG1i	ENSG00000100167.21	SEPTIN3	protein_coding	protein_coding	SEPTIN3-203	1	FALSE	TRUE	FALSE
77121	ENST00000396425.7	3260.86	-0.679444	0.295791	0.00698465	0.0405919	SMG1i	ENSG00000100167.21	SEPTIN3	protein_coding	protein_coding	SEPTIN3-202	1	FALSE	TRUE	TRUE
77122	ENST00000461730.1	24.6119	0.346244	0.502279	0.23725	0.49724	SMG1i	ENSG00000183066.14	WBP2NL	protein_coding	protein_coding_CDS_not_defined	WBP2NL-206	1	FALSE	FALSE	FALSE
77123	ENST00000396398.8	4530.83	-0.221963	0.0895891	0.0120472	0.0615679	SMG1i	ENSG00000198951.12	NAGA	protein_coding	protein_coding	NAGA-201	1	TRUE	TRUE	TRUE
77124	ENST00000403363.5	815.963	-0.124784	0.307325	0.614605	0.809892	SMG1i	ENSG00000198951.12	NAGA	protein_coding	protein_coding	NAGA-203	5	FALSE	TRUE	TRUE
77125	ENST00000402937.1	753.789	-0.233335	0.216172	0.236959	0.496867	SMG1i	ENSG00000198951.12	NAGA	protein_coding	protein_coding	NAGA-202	5	FALSE	TRUE	TRUE
77126	ENST00000662963.1	15.9925	-0.305361	0.512103	0.273258	0.539716	SMG1i	ENSG00000286659.1	ENSG00000286659	lncRNA	lncRNA	ENST00000662963	NA	TRUE	TRUE	FALSE
77127	ENST00000321753.8	22.2408	0.202834	0.468542	0.448838	0.701317	SMG1i	ENSG00000177096.9	PHETA2	protein_coding	protein_coding	PHETA2-201	1	TRUE	TRUE	TRUE
77128	ENST00000422252.1	427.85	0.121617	0.286251	0.61804	0.811489	SMG1i	ENSG00000183172.9	SMDT1	protein_coding	nonsense_mediated_decay	SMDT1-202	2	FALSE	FALSE	FALSE
77129	ENST00000484235.1	264.073	-0.355886	0.191872	0.046362	0.167104	SMG1i	ENSG00000183172.9	SMDT1	protein_coding	retained_intron	SMDT1-203	1	FALSE	FALSE	FALSE
77130	ENST00000331479.4	309.243	-0.316746	0.2187	0.111478	0.309807	SMG1i	ENSG00000183172.9	SMDT1	protein_coding	protein_coding	SMDT1-201	1	TRUE	TRUE	TRUE
77131	ENST00000498737.8	7118.11	-0.0213707	0.120201	0.856559	0.935373	SMG1i	ENSG00000184983.11	NDUFA6	protein_coding	protein_coding	NDUFA6-202	1	TRUE	TRUE	TRUE
77132	ENST00000617763.1	160.348	0.0361007	0.380147	0.894453	0.952804	SMG1i	ENSG00000184983.11	NDUFA6	protein_coding	protein_coding	NDUFA6-203	1	FALSE	TRUE	FALSE
77133	ENST00000470753.1	382.927	0.806935	0.352344	0.0054359	0.0333391	SMG1i	ENSG00000184983.11	NDUFA6	protein_coding	protein_coding	NDUFA6-201	2	FALSE	TRUE	FALSE
77134	ENST00000602718.1	26.0899	-0.220906	0.44078	0.426952	0.683928	SMG1i	ENSG00000270083.1	ENSG00000270083	lncRNA	lncRNA	ENST00000602718	NA	TRUE	TRUE	FALSE
77135	ENST00000439129.5	72.3446	-0.170211	0.3867	0.533048	0.758382	SMG1i	ENSG00000237037.9	NDUFA6-DT	lncRNA	lncRNA	NDUFA6-DT-203	5	TRUE	TRUE	FALSE
77136	ENST00000417327.5	226.696	-0.153839	0.23401	0.463789	0.711662	SMG1i	ENSG00000237037.9	NDUFA6-DT	lncRNA	lncRNA	NDUFA6-DT-201	5	FALSE	FALSE	FALSE
77137	ENST00000608974.5	9.34938	0.00372029	0.539592	0.960577	0.983286	SMG1i	ENSG00000237037.9	NDUFA6-DT	lncRNA	lncRNA	NDUFA6-DT-210	5	FALSE	FALSE	FALSE
77138	ENST00000451451.1	15.4858	0.0341557	0.447272	0.895275	0.953247	SMG1i	ENSG00000237037.9	NDUFA6-DT	lncRNA	lncRNA	NDUFA6-DT-204	2	FALSE	FALSE	FALSE
77139	ENST00000621190.1	11.0994	-0.112845	0.54042	0.318202	0.587085	SMG1i	ENSG00000237037.9	NDUFA6-DT	lncRNA	lncRNA	NDUFA6-DT-216	5	FALSE	TRUE	FALSE
77140	ENST00000396387.2	15.1083	0.0380288	0.50393	0.83347	0.924665	SMG1i	ENSG00000213790.2	OLA1P1	processed_pseudogene	processed_pseudogene	OLA1P1-201	NA	TRUE	TRUE	FALSE
77141	ENST00000360124.9	40.7902	-0.00683017	0.528828	0.919148	0.964755	SMG1i	ENSG00000100197.23	CYP2D6	protein_coding	nonsense_mediated_decay	CYP2D6-202	1	FALSE	FALSE	FALSE
77142	ENST00000488442.1	94.9791	0.596313	0.430522	0.0568838	0.193923	SMG1i	ENSG00000100197.23	CYP2D6	protein_coding	retained_intron	CYP2D6-203	5	FALSE	FALSE	FALSE
77143	ENST00000417586.1	11.5297	0.068399	0.47321	0.771695	0.894651	SMG1i	ENSG00000227370.1	ENSG00000227370	processed_pseudogene	processed_pseudogene	ENST00000417586	NA	TRUE	TRUE	FALSE
77144	ENST00000428786.1	10.433	0.178752	0.49961	0.460474	0.709414	SMG1i	ENSG00000232710.1	ENSG00000232710	lncRNA	lncRNA	ENST00000428786	3	TRUE	TRUE	FALSE
77145	ENST00000435101.1	8.43977	-0.0223171	0.540799	0.676263	NA	SMG1i	ENSG00000205702.12	CYP2D7	protein_coding	nonsense_mediated_decay	CYP2D7-204	1	FALSE	FALSE	FALSE
77146	ENST00000433992.2	11.6854	-0.189223	0.486313	0.457989	0.707693	SMG1i	ENSG00000205702.12	CYP2D7	protein_coding	protein_coding_LoF	CYP2D7-203	1	TRUE	TRUE	TRUE
77147	ENST00000651010.1	129.22	0.219002	0.359358	0.421379	0.679626	SMG1i	ENSG00000205702.12	CYP2D7	protein_coding	retained_intron	CYP2D7-207	NA	FALSE	FALSE	FALSE
77148	ENST00000433633.1	15.2022	0.0194489	0.439455	0.942187	0.975001	SMG1i	ENSG00000226450.2	CYP2D8P	unprocessed_pseudogene	unprocessed_pseudogene	CYP2D8P-201	NA	TRUE	TRUE	FALSE
77149	ENST00000677622.1	4721.78	-0.296499	0.12334	0.0137722	0.0681671	SMG1i	ENSG00000100207.21	TCF20	protein_coding	protein_coding	TCF20-206	NA	TRUE	TRUE	FALSE
77150	ENST00000683686.1	449.017	0.0125028	0.214628	0.951484	0.979233	SMG1i	ENSG00000100207.21	TCF20	protein_coding	protein_coding	TCF20-207	NA	FALSE	TRUE	FALSE
77151	ENST00000335626.8	2011.87	-0.929651	0.335998	0.00102302	0.00868331	SMG1i	ENSG00000100207.21	TCF20	protein_coding	protein_coding	TCF20-201	1	FALSE	TRUE	TRUE
77152	ENST00000404876.1	198.53	0.450453	0.303309	0.0766768	0.239385	SMG1i	ENSG00000100207.21	TCF20	protein_coding	protein_coding	TCF20-203	3	FALSE	TRUE	FALSE
77153	ENST00000515426.1	19.0684	0.132153	0.523614	0.459948	0.709171	SMG1i	ENSG00000100207.21	TCF20	protein_coding	protein_coding	TCF20-204	5	FALSE	FALSE	FALSE
77154	ENST00000609564.2	237.393	-1.28983	0.345535	2.2174e-05	0.000332378	SMG1i	ENSG00000182057.5	OGFRP1	lncRNA	lncRNA	OGFRP1-205	NA	FALSE	FALSE	FALSE
77155	ENST00000332965.4	204.435	0.00699782	0.213015	0.973363	0.988755	SMG1i	ENSG00000182057.5	OGFRP1	lncRNA	lncRNA	OGFRP1-201	1	TRUE	TRUE	FALSE
77156	ENST00000415205.2	65.33	0.851895	0.431983	0.0105472	0.0556351	SMG1i	ENSG00000182057.5	OGFRP1	lncRNA	lncRNA	OGFRP1-202	3	FALSE	FALSE	FALSE
77157	ENST00000669665.2	11.6319	0.0867055	0.54769	0.0749791	0.235535	SMG1i	ENSG00000229891.4	LINC01315	lncRNA	lncRNA	LINC01315-205	NA	FALSE	TRUE	FALSE
77158	ENST00000432473.3	22.563	-0.286531	0.474685	0.312346	0.581111	SMG1i	ENSG00000229891.4	LINC01315	lncRNA	lncRNA	LINC01315-203	2	FALSE	FALSE	FALSE
77159	ENST00000359906.7	87.7969	10.601	3.20432	1.74707e-09	6.28672e-08	SMG1i	ENSG00000172250.18	SERHL	transcribed_unitary_pseudogene	processed_transcript	SERHL-201	1	FALSE	TRUE	FALSE
77160	ENST00000652221.1	8.84838	0.0966888	0.512239	0.59596	0.798251	SMG1i	ENSG00000172250.18	SERHL	transcribed_unitary_pseudogene	retained_intron	SERHL-205	NA	FALSE	FALSE	FALSE
77161	ENST00000455578.5	12.7337	0.0974985	0.519769	0.556387	0.773044	SMG1i	ENSG00000172250.18	SERHL	transcribed_unitary_pseudogene	retained_intron	SERHL-203	2	FALSE	FALSE	FALSE
77162	ENST00000323013.7	6649.3	0.399568	0.107785	0.000143286	0.00166704	SMG1i	ENSG00000189306.11	RRP7A	protein_coding	protein_coding	RRP7A-201	1	TRUE	TRUE	TRUE
77163	ENST00000416699.5	644.751	-0.339971	0.273552	0.148469	0.374449	SMG1i	ENSG00000189306.11	RRP7A	protein_coding	nonsense_mediated_decay	RRP7A-202	5	FALSE	FALSE	FALSE
77164	ENST00000483303.1	189.519	-0.375994	0.385758	0.184868	0.427846	SMG1i	ENSG00000189306.11	RRP7A	protein_coding	retained_intron	RRP7A-203	3	FALSE	FALSE	FALSE
77165	ENST00000477564.5	61.2687	1.56985	0.737109	0.00179439	0.0136608	SMG1i	ENSG00000183569.18	SERHL2	protein_coding	nonsense_mediated_decay	SERHL2-208	2	FALSE	FALSE	FALSE
77166	ENST00000340239.8	147.146	1.51397	0.473732	0.000114604	0.00137738	SMG1i	ENSG00000183569.18	SERHL2	protein_coding	protein_coding	SERHL2-203	5	FALSE	TRUE	FALSE
77167	ENST00000534080.5	67.9895	0.00235821	0.368671	0.994814	0.998054	SMG1i	ENSG00000183569.18	SERHL2	protein_coding	retained_intron	SERHL2-210	2	FALSE	FALSE	FALSE
77168	ENST00000327678.10	430.668	-0.0421435	0.212928	0.82522	0.921052	SMG1i	ENSG00000183569.18	SERHL2	protein_coding	protein_coding	SERHL2-201	1	TRUE	TRUE	TRUE
77169	ENST00000407614.8	40.4288	-0.0192952	0.530481	0.809017	0.912928	SMG1i	ENSG00000183569.18	SERHL2	protein_coding	protein_coding	SERHL2-204	1	FALSE	TRUE	FALSE
77170	ENST00000335879.5	61.5901	0.21911	0.585328	0.08489	0.25716	SMG1i	ENSG00000183569.18	SERHL2	protein_coding	protein_coding	SERHL2-202	1	FALSE	TRUE	FALSE
77171	ENST00000357802.7	58.808	0.959607	0.846744	0.0212271	0.0944911	SMG1i	ENSG00000291035.1	RRP7BP	lncRNA	lncRNA	RRP7BP-202	1	TRUE	TRUE	FALSE
77172	ENST00000692308.1	23.9064	0.905524	0.711695	0.0268473	0.112547	SMG1i	ENSG00000291035.1	RRP7BP	lncRNA	lncRNA	RRP7BP-208	NA	FALSE	FALSE	FALSE
77173	ENST00000437211.5	254.078	1.52094	0.270089	1.94882e-09	6.95225e-08	SMG1i	ENSG00000291035.1	RRP7BP	lncRNA	lncRNA	RRP7BP-204	1	FALSE	TRUE	FALSE
77174	ENST00000700919.1	53.7908	1.56024	0.500541	0.00016515	0.00188705	SMG1i	ENSG00000291035.1	RRP7BP	lncRNA	lncRNA	RRP7BP-210	NA	FALSE	FALSE	FALSE
77175	ENST00000458605.6	1002.58	1.28305	0.345812	2.19129e-05	0.00032928	SMG1i	ENSG00000291035.1	RRP7BP	lncRNA	lncRNA	RRP7BP-205	1	FALSE	TRUE	FALSE
77176	ENST00000690158.1	421.779	1.29103	0.519881	0.00106897	0.00900624	SMG1i	ENSG00000291035.1	RRP7BP	lncRNA	lncRNA	RRP7BP-206	NA	FALSE	FALSE	FALSE
77177	ENST00000566851.7	511.238	0.0950421	0.367058	0.723602	0.869579	SMG1i	ENSG00000182841.15	RRP7BP	transcribed_unprocessed_pseudogene	transcribed_unprocessed_pseudogene	RRP7BP-201	NA	TRUE	TRUE	FALSE
77178	ENST00000252115.10	5873.52	-0.139159	0.157958	0.355707	0.622888	SMG1i	ENSG00000100227.19	POLDIP3	protein_coding	protein_coding	POLDIP3-201	1	TRUE	TRUE	TRUE
77179	ENST00000348657.6	1571.77	0.623302	0.204559	0.00100076	0.00853125	SMG1i	ENSG00000100227.19	POLDIP3	protein_coding	protein_coding	POLDIP3-203	1	FALSE	TRUE	FALSE
77180	ENST00000451060.6	241.779	-0.348666	0.489542	0.212663	0.465976	SMG1i	ENSG00000100227.19	POLDIP3	protein_coding	protein_coding	POLDIP3-205	2	FALSE	TRUE	FALSE
77181	ENST00000491021.1	248.862	1.864	0.97683	0.00108721	0.00912418	SMG1i	ENSG00000100227.19	POLDIP3	protein_coding	protein_coding_CDS_not_defined	POLDIP3-208	5	FALSE	FALSE	FALSE
77182	ENST00000352397.10	26.9758	0.0234455	0.543203	0.0387764	0.147226	SMG1i	ENSG00000100243.22	CYB5R3	protein_coding	protein_coding	CYB5R3-201	1	TRUE	TRUE	TRUE
77183	ENST00000361740.9	18.0006	-0.090445	0.549027	0.0276253	0.114965	SMG1i	ENSG00000100243.22	CYB5R3	protein_coding	protein_coding	CYB5R3-202	2	FALSE	TRUE	FALSE
77184	ENST00000688117.1	45.5619	9.21468	3.34473	2.78234e-06	5.25888e-05	SMG1i	ENSG00000100243.22	CYB5R3	protein_coding	protein_coding	CYB5R3-216	NA	FALSE	TRUE	FALSE
77185	ENST00000684963.1	29.1884	-0.122185	0.399011	0.654087	0.831347	SMG1i	ENSG00000100243.22	CYB5R3	protein_coding	retained_intron	CYB5R3-209	NA	FALSE	FALSE	FALSE
77186	ENST00000407332.6	2635.58	-0.424996	0.157094	0.00442825	0.0282137	SMG1i	ENSG00000100243.22	CYB5R3	protein_coding	protein_coding	CYB5R3-204	1	FALSE	TRUE	FALSE
77187	ENST00000686523.1	209.546	0.415956	0.789657	0.00168834	0.0130213	SMG1i	ENSG00000100243.22	CYB5R3	protein_coding	nonsense_mediated_decay	CYB5R3-212	NA	FALSE	FALSE	FALSE
77188	ENST00000689795.1	45.5513	0.168393	0.579255	0.00281196	0.0196612	SMG1i	ENSG00000100243.22	CYB5R3	protein_coding	retained_intron	CYB5R3-221	NA	FALSE	FALSE	FALSE
77189	ENST00000693363.1	1429.15	-1.36399	0.702873	0.00213711	0.0157379	SMG1i	ENSG00000100243.22	CYB5R3	protein_coding	protein_coding	CYB5R3-229	NA	FALSE	TRUE	FALSE
77190	ENST00000692152.1	30.845	-0.0736172	0.546227	0.0189664	0.0869694	SMG1i	ENSG00000100243.22	CYB5R3	protein_coding	protein_coding	CYB5R3-226	NA	FALSE	TRUE	FALSE
77191	ENST00000685184.1	682.649	-0.0677443	0.524327	0.543783	0.765232	SMG1i	ENSG00000100243.22	CYB5R3	protein_coding	retained_intron	CYB5R3-210	NA	FALSE	FALSE	FALSE
77192	ENST00000687183.1	155.68	-0.308327	0.242708	0.154284	0.383083	SMG1i	ENSG00000100243.22	CYB5R3	protein_coding	retained_intron	CYB5R3-213	NA	FALSE	FALSE	FALSE
77193	ENST00000691295.1	2217.6	-0.362718	0.137937	0.00630978	0.0374847	SMG1i	ENSG00000100243.22	CYB5R3	protein_coding	nonsense_mediated_decay	CYB5R3-224	NA	FALSE	FALSE	FALSE
77194	ENST00000402438.6	2356.99	-1.28329	0.375654	5.68873e-05	0.000756024	SMG1i	ENSG00000100243.22	CYB5R3	protein_coding	protein_coding	CYB5R3-203	5	FALSE	TRUE	FALSE
77195	ENST00000470741.1	35.015	0.0924215	0.473084	0.690157	0.851227	SMG1i	ENSG00000100243.22	CYB5R3	protein_coding	retained_intron	CYB5R3-208	1	FALSE	FALSE	FALSE
77196	ENST00000690835.1	484.101	0.337953	0.702645	0.00222876	0.0162771	SMG1i	ENSG00000100243.22	CYB5R3	protein_coding	nonsense_mediated_decay	CYB5R3-222	NA	FALSE	FALSE	FALSE
77197	ENST00000438270.2	248.765	-0.543348	0.454108	0.0849829	0.257382	SMG1i	ENSG00000100243.22	CYB5R3	protein_coding	protein_coding	CYB5R3-206	3	FALSE	FALSE	FALSE
77198	ENST00000401850.5	42.8194	-0.0113887	0.492628	0.94923	0.978202	SMG1i	ENSG00000128274.17	A4GALT	protein_coding	protein_coding	A4GALT-203	1	FALSE	TRUE	TRUE
77199	ENST00000642412.2	728.121	-0.173914	0.253096	0.432099	0.688185	SMG1i	ENSG00000128274.17	A4GALT	protein_coding	protein_coding	A4GALT-206	NA	TRUE	TRUE	TRUE
77200	ENST00000381278.4	60.143	0.0879042	0.486796	0.67729	0.844759	SMG1i	ENSG00000128274.17	A4GALT	protein_coding	protein_coding	A4GALT-202	5	FALSE	TRUE	TRUE
77201	ENST00000483026.2	23.0817	-0.258933	0.447288	0.362435	0.62942	SMG1i	ENSG00000128274.17	A4GALT	protein_coding	protein_coding_CDS_not_defined	A4GALT-205	5	FALSE	FALSE	FALSE
77202	ENST00000263245.10	4597.88	-0.155851	0.0704384	0.0252489	0.107586	SMG1i	ENSG00000242247.11	ARFGAP3	protein_coding	protein_coding	ARFGAP3-201	1	TRUE	TRUE	TRUE
77203	ENST00000453516.5	20.4004	-0.240599	0.53011	0.301712	0.570112	SMG1i	ENSG00000242247.11	ARFGAP3	protein_coding	protein_coding	ARFGAP3-204	3	FALSE	FALSE	FALSE
77204	ENST00000337959.8	72.0154	-0.0621668	0.530016	0.526527	0.754908	SMG1i	ENSG00000100266.19	PACSIN2	protein_coding	protein_coding	PACSIN2-202	5	FALSE	TRUE	FALSE
77205	ENST00000263246.8	6104.01	-0.425376	0.10167	1.94432e-05	0.000296476	SMG1i	ENSG00000100266.19	PACSIN2	protein_coding	protein_coding	PACSIN2-201	1	TRUE	TRUE	TRUE
77206	ENST00000407585.5	21.1557	0.0585606	0.530439	0.714484	0.864279	SMG1i	ENSG00000100266.19	PACSIN2	protein_coding	protein_coding	PACSIN2-205	1	FALSE	TRUE	FALSE
77207	ENST00000453643.5	15.0433	-0.550823	0.842984	0.0447467	0.162913	SMG1i	ENSG00000100266.19	PACSIN2	protein_coding	protein_coding	PACSIN2-210	5	FALSE	FALSE	FALSE
77208	ENST00000266254.12	498.676	-0.334945	0.209705	0.0826453	0.252315	SMG1i	ENSG00000100271.17	TTLL1	protein_coding	protein_coding	TTLL1-201	1	TRUE	TRUE	TRUE
77209	ENST00000439248.5	31.7617	0.142588	0.564399	0.00528603	0.0325699	SMG1i	ENSG00000100271.17	TTLL1	protein_coding	nonsense_mediated_decay	TTLL1-203	1	FALSE	FALSE	FALSE
77210	ENST00000440761.1	118.787	1.86782	0.62342	0.000130118	0.00153358	SMG1i	ENSG00000100271.17	TTLL1	protein_coding	nonsense_mediated_decay	TTLL1-204	5	FALSE	FALSE	FALSE
77211	ENST00000331018.8	18.2045	0.136234	0.495833	0.540363	0.763088	SMG1i	ENSG00000100271.17	TTLL1	protein_coding	protein_coding	TTLL1-202	1	FALSE	TRUE	FALSE
77212	ENST00000216115.3	113.349	0.137987	0.318195	0.593591	0.796543	SMG1i	ENSG00000100290.3	BIK	protein_coding	protein_coding	BIK-201	1	TRUE	TRUE	TRUE
77213	ENST00000290429.11	872.212	0.000752116	0.167583	0.998098	0.999313	SMG1i	ENSG00000100294.13	MCAT	protein_coding	protein_coding	MCAT-201	1	TRUE	TRUE	TRUE
77214	ENST00000327555.5	542.059	-0.0872487	0.164386	0.576291	0.785778	SMG1i	ENSG00000100294.13	MCAT	protein_coding	protein_coding	MCAT-202	1	FALSE	TRUE	FALSE
77215	ENST00000583777.5	199.643	-0.118198	0.399843	0.657373	0.833164	SMG1i	ENSG00000100300.18	TSPO	protein_coding	protein_coding	TSPO-206	1	FALSE	TRUE	FALSE
77216	ENST00000337554.8	2216.95	-0.386572	0.147421	0.0061804	0.0368862	SMG1i	ENSG00000100300.18	TSPO	protein_coding	protein_coding	TSPO-202	1	TRUE	TRUE	TRUE
77217	ENST00000428336.5	95.7401	-0.101485	0.324199	0.694362	0.853321	SMG1i	ENSG00000100300.18	TSPO	protein_coding	protein_coding	TSPO-204	5	FALSE	FALSE	FALSE
77218	ENST00000216129.7	6770.14	-0.390348	0.292036	0.108623	0.304622	SMG1i	ENSG00000100304.13	TTLL12	protein_coding	protein_coding	TTLL12-201	1	TRUE	TRUE	TRUE
77219	ENST00000484711.1	335.39	0.26138	0.520872	0.272737	0.539095	SMG1i	ENSG00000100304.13	TTLL12	protein_coding	retained_intron	TTLL12-203	2	FALSE	FALSE	FALSE
77220	ENST00000484118.1	10.0018	0.146387	0.514246	0.475388	0.719743	SMG1i	ENSG00000100304.13	TTLL12	protein_coding	protein_coding_CDS_not_defined	TTLL12-202	3	FALSE	FALSE	FALSE
77221	ENST00000360835.9	31.5171	-0.269191	0.444677	0.343374	0.611423	SMG1i	ENSG00000159307.20	SCUBE1	protein_coding	protein_coding	SCUBE1-202	1	TRUE	TRUE	TRUE
77222	ENST00000443721.2	90.3488	0.0371245	0.315805	0.887392	0.949505	SMG1i	ENSG00000186732.14	MPPED1	protein_coding	protein_coding	MPPED1-203	2	TRUE	TRUE	TRUE
77223	ENST00000396231.6	99.3671	0.182564	0.586197	0.000688329	0.00626761	SMG1i	ENSG00000186976.15	EFCAB6	protein_coding	protein_coding	EFCAB6-203	1	FALSE	TRUE	FALSE
77224	ENST00000262726.12	73.214	-0.0275343	0.415987	0.913233	0.961703	SMG1i	ENSG00000186976.15	EFCAB6	protein_coding	protein_coding	EFCAB6-201	2	TRUE	TRUE	TRUE
77225	ENST00000356087.8	40.6584	0.350619	0.434356	0.236362	0.4962	SMG1i	ENSG00000186976.15	EFCAB6	protein_coding	protein_coding	EFCAB6-202	5	FALSE	TRUE	FALSE
77226	ENST00000563715.1	15.3932	-0.0279494	0.440794	0.911994	0.961101	SMG1i	ENSG00000261251.1	EFCAB6-DT	lncRNA	lncRNA	EFCAB6-DT-201	3	TRUE	TRUE	FALSE
77227	ENST00000564696.1	44.1825	-0.233887	0.411427	0.403897	0.665791	SMG1i	ENSG00000261251.1	EFCAB6-DT	lncRNA	lncRNA	EFCAB6-DT-202	NA	FALSE	TRUE	FALSE
77228	ENST00000330884.9	92.5085	0.201868	0.467666	0.433928	0.689577	SMG1i	ENSG00000130540.14	SULT4A1	protein_coding	protein_coding	SULT4A1-201	1	TRUE	TRUE	TRUE
77229	ENST00000432404.5	120.149	-0.398582	0.479212	0.179197	0.419902	SMG1i	ENSG00000130540.14	SULT4A1	protein_coding	nonsense_mediated_decay	SULT4A1-203	5	FALSE	FALSE	FALSE
77230	ENST00000422525.1	1993.9	1.93092	0.141193	1.05059e-43	5.85574e-41	SMG1i	ENSG00000130540.14	SULT4A1	protein_coding	nonsense_mediated_decay	SULT4A1-202	1	FALSE	FALSE	FALSE
77231	ENST00000475131.1	29.7916	-0.280054	0.508651	0.2923	0.560099	SMG1i	ENSG00000130540.14	SULT4A1	protein_coding	retained_intron	SULT4A1-204	4	FALSE	FALSE	FALSE
77232	ENST00000216177.9	13.5175	0.0123622	0.464181	0.962067	0.983837	SMG1i	ENSG00000100341.13	PNPLA5	protein_coding	protein_coding	PNPLA5-201	1	TRUE	TRUE	TRUE
77233	ENST00000406117.6	52.632	1.68072	0.877695	0.00274229	0.0192769	SMG1i	ENSG00000100344.11	PNPLA3	protein_coding	nonsense_mediated_decay	PNPLA3-202	2	FALSE	FALSE	FALSE
77234	ENST00000423180.2	61.1946	-0.0145148	0.449335	0.908117	0.959102	SMG1i	ENSG00000100344.11	PNPLA3	protein_coding	protein_coding	PNPLA3-203	2	FALSE	TRUE	FALSE
77235	ENST00000216180.8	607.295	0.675758	0.252698	0.00279341	0.0195611	SMG1i	ENSG00000100344.11	PNPLA3	protein_coding	protein_coding	PNPLA3-201	1	TRUE	TRUE	TRUE
77236	ENST00000478713.1	20.8557	0.0218486	0.543095	0.0997843	0.287444	SMG1i	ENSG00000100344.11	PNPLA3	protein_coding	protein_coding_CDS_not_defined	PNPLA3-204	2	FALSE	FALSE	FALSE
77237	ENST00000497129.1	14.209	0.123277	0.547432	0.224208	0.480699	SMG1i	ENSG00000100344.11	PNPLA3	protein_coding	protein_coding_CDS_not_defined	PNPLA3-205	5	FALSE	FALSE	FALSE
77238	ENST00000493161.1	9.85557	0.120307	0.546998	0.23217	0.490942	SMG1i	ENSG00000100347.15	SAMM50	protein_coding	protein_coding_CDS_not_defined	SAMM50-204	3	FALSE	FALSE	FALSE
77239	ENST00000350028.5	5763.67	-0.346157	0.0716358	1.14693e-06	2.36705e-05	SMG1i	ENSG00000100347.15	SAMM50	protein_coding	protein_coding	SAMM50-201	1	TRUE	TRUE	TRUE
77240	ENST00000474323.5	43.0679	0.140177	0.416086	0.607678	0.805071	SMG1i	ENSG00000100347.15	SAMM50	protein_coding	retained_intron	SAMM50-203	2	FALSE	FALSE	FALSE
77241	ENST00000494795.1	72.8815	0.303987	0.332696	0.255998	0.519734	SMG1i	ENSG00000100347.15	SAMM50	protein_coding	retained_intron	SAMM50-206	2	FALSE	FALSE	FALSE
77242	ENST00000406477.7	18.0309	-0.0598426	0.530304	0.54764	0.767451	SMG1i	ENSG00000188677.15	PARVB	protein_coding	protein_coding	PARVB-204	1	FALSE	TRUE	FALSE
77243	ENST00000402876.3	263.244	-0.413454	0.383408	0.14609	0.370564	SMG1i	ENSG00000188677.15	PARVB	protein_coding	protein_coding_CDS_not_defined	PARVB-202	1	FALSE	FALSE	FALSE
77244	ENST00000338758.12	605.235	-0.0606027	0.1633	0.694135	0.853272	SMG1i	ENSG00000188677.15	PARVB	protein_coding	protein_coding	PARVB-201	1	TRUE	TRUE	TRUE
77245	ENST00000619710.4	177.378	-0.159917	0.262659	0.483977	0.725762	SMG1i	ENSG00000188677.15	PARVB	protein_coding	protein_coding	PARVB-210	1	FALSE	TRUE	FALSE
77246	ENST00000444029.5	22.2653	0.138347	0.555907	0.115199	0.316766	SMG1i	ENSG00000188677.15	PARVB	protein_coding	protein_coding	PARVB-205	5	FALSE	FALSE	FALSE
77247	ENST00000404989.1	1713.64	-0.20586	0.114864	0.066311	0.216265	SMG1i	ENSG00000188677.15	PARVB	protein_coding	protein_coding	PARVB-203	1	FALSE	TRUE	FALSE
77248	ENST00000624919.1	45.7066	0.114254	0.368209	0.676149	0.844058	SMG1i	ENSG00000280434.1	ENSG00000280434	lncRNA	lncRNA	ENST00000624919	NA	TRUE	TRUE	FALSE
77249	ENST00000381176.5	141.76	-0.583286	0.278413	0.0159156	0.0762131	SMG1i	ENSG00000138944.8	SHISAL1	protein_coding	protein_coding	SHISAL1-201	5	TRUE	TRUE	TRUE
77250	ENST00000341255.4	5562.86	-0.664449	0.200282	0.00034698	0.00353273	SMG1i	ENSG00000188636.4	RTL6	protein_coding	protein_coding	RTL6-201	1	TRUE	TRUE	TRUE
77251	ENST00000611394.4	185.264	0.407892	0.633036	0.114336	0.315146	SMG1i	ENSG00000186654.21	PRR5	protein_coding	protein_coding	PRR5-216	2	FALSE	TRUE	FALSE
77252	ENST00000617066.4	178.853	-0.110885	0.539255	0.296859	0.56495	SMG1i	ENSG00000186654.21	PRR5	protein_coding	protein_coding	PRR5-217	5	FALSE	TRUE	FALSE
77253	ENST00000624862.3	11.3859	-0.015328	0.481129	0.937947	0.973058	SMG1i	ENSG00000186654.21	PRR5	protein_coding	protein_coding	PRR5-218	5	FALSE	TRUE	FALSE
77254	ENST00000492289.5	17.2505	0.0150009	0.436067	0.956764	0.981746	SMG1i	ENSG00000186654.21	PRR5	protein_coding	protein_coding_CDS_not_defined	PRR5-213	3	FALSE	FALSE	FALSE
77255	ENST00000336985.11	116.591	-0.192544	0.576449	0.0732559	0.23191	SMG1i	ENSG00000186654.21	PRR5	protein_coding	protein_coding	PRR5-202	1	TRUE	TRUE	TRUE
77256	ENST00000432916.5	68.2526	0.126884	0.458777	0.610346	0.806875	SMG1i	ENSG00000186654.21	PRR5	protein_coding	nonsense_mediated_decay	PRR5-207	2	FALSE	FALSE	FALSE
77257	ENST00000455389.3	38.3904	0.153228	0.507304	0.462342	0.710562	SMG1i	ENSG00000186654.21	PRR5	protein_coding	protein_coding_CDS_not_defined	PRR5-208	3	FALSE	FALSE	FALSE
77258	ENST00000495017.5	56.2675	-0.0765431	0.365463	0.773422	0.895687	SMG1i	ENSG00000186654.21	PRR5	protein_coding	retained_intron	PRR5-215	1	FALSE	FALSE	FALSE
77259	ENST00000475850.1	24.8755	0.0966111	0.448951	0.706671	0.860377	SMG1i	ENSG00000186654.21	PRR5	protein_coding	retained_intron	PRR5-211	2	FALSE	FALSE	FALSE
77260	ENST00000495250.2	53.2528	0.300622	0.391551	0.292787	0.560529	SMG1i	ENSG00000248405.10	PRR5-ARHGAP8	protein_coding	retained_intron	PRR5-ARHGAP8-203	2	FALSE	FALSE	FALSE
77261	ENST00000515632.2	67.3617	-0.438197	0.488142	0.150178	0.376981	SMG1i	ENSG00000248405.10	PRR5-ARHGAP8	protein_coding	protein_coding	PRR5-ARHGAP8-204	2	FALSE	FALSE	FALSE
77262	ENST00000389774.6	247.818	-0.11888	0.214314	0.544036	0.765462	SMG1i	ENSG00000241484.10	ARHGAP8	protein_coding	protein_coding	ARHGAP8-204	2	FALSE	TRUE	FALSE
77263	ENST00000460809.5	80.8386	-0.337201	0.482308	0.237219	0.497201	SMG1i	ENSG00000241484.10	ARHGAP8	protein_coding	retained_intron	ARHGAP8-208	2	FALSE	FALSE	FALSE
77264	ENST00000356099.11	931.27	-0.362061	0.175043	0.0283566	0.11724	SMG1i	ENSG00000241484.10	ARHGAP8	protein_coding	protein_coding	ARHGAP8-202	1	TRUE	TRUE	TRUE
77265	ENST00000389772.8	15.8174	-0.00977865	0.528791	0.893811	0.952534	SMG1i	ENSG00000241484.10	ARHGAP8	protein_coding	nonsense_mediated_decay	ARHGAP8-203	1	FALSE	FALSE	FALSE
77266	ENST00000403565.5	215.912	3.15452	0.306508	5.02554e-26	1.00243e-23	SMG1i	ENSG00000056487.16	PHF21B	protein_coding	protein_coding	PHF21B-203	2	FALSE	TRUE	FALSE
77267	ENST00000396103.7	57.746	0.103017	0.551949	0.0029801	0.0206022	SMG1i	ENSG00000056487.16	PHF21B	protein_coding	protein_coding	PHF21B-202	2	FALSE	TRUE	FALSE
77268	ENST00000313237.10	205.136	1.07226	0.347633	0.000340537	0.00348021	SMG1i	ENSG00000056487.16	PHF21B	protein_coding	protein_coding	PHF21B-201	1	TRUE	TRUE	FALSE
77269	ENST00000629843.2	1339.33	1.72877	0.105064	8.98688e-62	8.82848e-59	SMG1i	ENSG00000056487.16	PHF21B	protein_coding	protein_coding	PHF21B-212	1	FALSE	TRUE	TRUE
77270	ENST00000460507.5	13.6096	0.23887	0.590945	0.123948	0.332688	SMG1i	ENSG00000056487.16	PHF21B	protein_coding	protein_coding_CDS_not_defined	PHF21B-206	5	FALSE	FALSE	FALSE
77271	ENST00000462631.1	22.5386	0.482411	0.584734	0.125773	0.335729	SMG1i	ENSG00000056487.16	PHF21B	protein_coding	protein_coding_CDS_not_defined	PHF21B-207	2	FALSE	FALSE	FALSE
77272	ENST00000424580.1	19.3144	-0.173997	0.458064	0.510061	0.744257	SMG1i	ENSG00000230922.1	ENSG00000230922	lncRNA	lncRNA	ENST00000424580	2	TRUE	TRUE	FALSE
77273	ENST00000426282.6	83.2318	-0.425167	0.331074	0.112559	0.311808	SMG1i	ENSG00000226328.8	NUP50-DT	lncRNA	lncRNA	NUP50-DT-201	1	TRUE	TRUE	FALSE
77274	ENST00000665704.1	39.1087	-0.140828	0.429742	0.598876	0.800162	SMG1i	ENSG00000226328.8	NUP50-DT	lncRNA	lncRNA	NUP50-DT-204	NA	FALSE	FALSE	FALSE
77275	ENST00000609284.2	92.7476	-0.0455879	0.315779	0.857194	0.935639	SMG1i	ENSG00000226328.8	NUP50-DT	lncRNA	lncRNA	NUP50-DT-203	1	FALSE	FALSE	FALSE
77276	ENST00000702308.1	35.7956	-0.200509	0.456859	0.453439	0.704688	SMG1i	ENSG00000226328.8	NUP50-DT	lncRNA	lncRNA	NUP50-DT-205	NA	FALSE	FALSE	FALSE
77277	ENST00000609432.1	15.58	0.152364	0.461047	0.56156	0.776552	SMG1i	ENSG00000273243.1	ENSG00000273243	lncRNA	lncRNA	ENST00000609432	NA	TRUE	TRUE	FALSE
77278	ENST00000347635.9	9215.19	-0.502051	0.0633359	1.79951e-15	1.49813e-13	SMG1i	ENSG00000093000.19	NUP50	protein_coding	protein_coding	NUP50-201	1	TRUE	TRUE	TRUE
77279	ENST00000407019.6	31.8694	0.210459	0.597164	0.0128503	0.0646668	SMG1i	ENSG00000093000.19	NUP50	protein_coding	protein_coding	NUP50-203	1	FALSE	TRUE	FALSE
77280	ENST00000497960.5	30.6413	-0.183687	0.416209	0.505869	0.741444	SMG1i	ENSG00000093000.19	NUP50	protein_coding	retained_intron	NUP50-219	2	FALSE	FALSE	FALSE
77281	ENST00000396096.6	155.001	0.521822	0.492618	0.100954	0.289509	SMG1i	ENSG00000093000.19	NUP50	protein_coding	protein_coding	NUP50-202	1	FALSE	TRUE	FALSE
77282	ENST00000419387.5	39.8383	-0.189182	0.455059	0.476192	0.720176	SMG1i	ENSG00000093000.19	NUP50	protein_coding	nonsense_mediated_decay	NUP50-205	3	FALSE	FALSE	FALSE
77283	ENST00000491860.1	20.3257	0.195603	0.536895	0.319786	0.588664	SMG1i	ENSG00000093000.19	NUP50	protein_coding	protein_coding_CDS_not_defined	NUP50-217	2	FALSE	FALSE	FALSE
77284	ENST00000469163.1	123.137	0.0677939	0.263866	0.770524	0.894058	SMG1i	ENSG00000093000.19	NUP50	protein_coding	retained_intron	NUP50-214	2	FALSE	FALSE	FALSE
77285	ENST00000336156.10	1641.69	-0.436788	0.13773	0.000976524	0.00835912	SMG1i	ENSG00000100364.19	KIAA0930	protein_coding	protein_coding	KIAA0930-202	1	TRUE	TRUE	TRUE
77286	ENST00000423262.5	347.966	-0.0220362	0.540693	0.675667	0.843671	SMG1i	ENSG00000100364.19	KIAA0930	protein_coding	protein_coding	KIAA0930-206	2	FALSE	FALSE	FALSE
77287	ENST00000391627.6	2127.49	-0.448295	0.446976	0.124109	0.332938	SMG1i	ENSG00000100364.19	KIAA0930	protein_coding	protein_coding	KIAA0930-203	1	FALSE	TRUE	FALSE
77288	ENST00000483374.1	26.2147	-0.0143315	0.538795	0.699774	0.856357	SMG1i	ENSG00000100364.19	KIAA0930	protein_coding	retained_intron	KIAA0930-210	2	FALSE	FALSE	FALSE
77289	ENST00000498418.5	14.3452	0.0879375	0.541859	0.441242	0.695509	SMG1i	ENSG00000100364.19	KIAA0930	protein_coding	retained_intron	KIAA0930-216	1	FALSE	FALSE	FALSE
77290	ENST00000441876.7	1386.85	0.423412	0.153377	0.00385235	0.0252992	SMG1i	ENSG00000100376.12	FAM118A	protein_coding	protein_coding	FAM118A-205	1	TRUE	TRUE	TRUE
77291	ENST00000405673.5	90.6711	0.4676	0.336645	0.0865358	0.260607	SMG1i	ENSG00000100376.12	FAM118A	protein_coding	protein_coding	FAM118A-202	5	FALSE	TRUE	FALSE
77292	ENST00000462361.1	39.7435	0.107429	0.463979	0.659135	0.83393	SMG1i	ENSG00000100376.12	FAM118A	protein_coding	retained_intron	FAM118A-208	2	FALSE	FALSE	FALSE
77293	ENST00000479180.1	15.6651	0.222419	0.587274	0.0934322	0.274509	SMG1i	ENSG00000100376.12	FAM118A	protein_coding	protein_coding_CDS_not_defined	FAM118A-212	5	FALSE	FALSE	FALSE
77294	ENST00000357450.9	202.138	0.608106	0.374666	0.0378352	0.144632	SMG1i	ENSG00000077935.17	SMC1B	protein_coding	protein_coding	SMC1B-201	5	TRUE	TRUE	TRUE
77295	ENST00000404354.3	118.356	0.10641	0.538881	0.31393	0.582728	SMG1i	ENSG00000077935.17	SMC1B	protein_coding	protein_coding	SMC1B-202	1	FALSE	TRUE	FALSE
77296	ENST00000614167.2	489.622	0.141393	0.174727	0.395258	0.658337	SMG1i	ENSG00000128408.9	RIBC2	protein_coding	protein_coding	RIBC2-202	1	TRUE	TRUE	TRUE
77297	ENST00000621287.1	102.245	-0.167157	0.34776	0.529769	0.756565	SMG1i	ENSG00000128408.9	RIBC2	protein_coding	retained_intron	RIBC2-203	3	FALSE	FALSE	FALSE
77298	ENST00000466226.1	39.2291	1.25656	0.533405	0.00208031	0.0154048	SMG1i	ENSG00000128408.9	RIBC2	protein_coding	protein_coding_CDS_not_defined	RIBC2-201	3	FALSE	FALSE	FALSE
77299	ENST00000455233.5	28.1903	-0.685308	0.703526	0.0551273	0.189446	SMG1i	ENSG00000077942.19	FBLN1	protein_coding	protein_coding	FBLN1-213	3	FALSE	FALSE	FALSE
77300	ENST00000402984.7	58.9285	1.26481	0.798113	0.00732518	0.0421008	SMG1i	ENSG00000077942.19	FBLN1	protein_coding	protein_coding	FBLN1-204	5	FALSE	TRUE	FALSE
77301	ENST00000262722.11	9366.05	-0.245496	0.0701646	0.00041113	0.00406066	SMG1i	ENSG00000077942.19	FBLN1	protein_coding	protein_coding	FBLN1-201	1	FALSE	TRUE	FALSE
77302	ENST00000327858.11	2067.25	-0.411257	0.0949934	1.05207e-05	0.000171968	SMG1i	ENSG00000077942.19	FBLN1	protein_coding	protein_coding	FBLN1-202	1	TRUE	TRUE	TRUE
77303	ENST00000442170.6	65.0244	-0.211479	0.387191	0.443563	0.69736	SMG1i	ENSG00000077942.19	FBLN1	protein_coding	protein_coding	FBLN1-208	1	FALSE	TRUE	FALSE
77304	ENST00000340923.9	39.2	0.0922225	0.38928	0.735951	0.876394	SMG1i	ENSG00000077942.19	FBLN1	protein_coding	protein_coding	FBLN1-203	1	FALSE	TRUE	FALSE
77305	ENST00000439835.1	8.23316	0.0911202	0.487162	0.688895	NA	SMG1i	ENSG00000077942.19	FBLN1	protein_coding	nonsense_mediated_decay	FBLN1-207	4	FALSE	FALSE	FALSE
77306	ENST00000437711.1	178.819	5.23099	1.79591	1.92348e-06	3.76972e-05	SMG1i	ENSG00000077942.19	FBLN1	protein_coding	nonsense_mediated_decay	FBLN1-206	5	FALSE	FALSE	FALSE
77307	ENST00000465578.1	95.5624	-0.424842	0.347887	0.122505	0.330303	SMG1i	ENSG00000077942.19	FBLN1	protein_coding	retained_intron	FBLN1-216	5	FALSE	FALSE	FALSE
77308	ENST00000484531.1	13.9395	-0.107219	0.491779	0.619584	0.812198	SMG1i	ENSG00000077942.19	FBLN1	protein_coding	retained_intron	FBLN1-218	2	FALSE	FALSE	FALSE
77309	ENST00000476366.1	27.8621	0.433931	0.48317	0.162743	0.39584	SMG1i	ENSG00000077942.19	FBLN1	protein_coding	protein_coding_CDS_not_defined	FBLN1-217	5	FALSE	FALSE	FALSE
77310	ENST00000623075.1	54.7915	-0.206938	0.436098	0.447051	0.699964	SMG1i	ENSG00000280383.1	ENSG00000280383	lncRNA	lncRNA	ENST00000623075	NA	TRUE	TRUE	FALSE
77311	ENST00000381061.8	148.796	-0.166964	0.57475	0.000361658	0.00365457	SMG1i	ENSG00000130638.17	ATXN10	protein_coding	protein_coding	ATXN10-202	2	FALSE	TRUE	FALSE
77312	ENST00000252934.10	8033.22	-0.455477	0.0737326	4.7903e-10	1.90232e-08	SMG1i	ENSG00000130638.17	ATXN10	protein_coding	protein_coding	ATXN10-201	1	TRUE	TRUE	TRUE
77313	ENST00000640901.1	1629.41	-0.459819	0.694649	0.052526	0.182907	SMG1i	ENSG00000130638.17	ATXN10	protein_coding	protein_coding	ATXN10-212	5	FALSE	TRUE	FALSE
77314	ENST00000476998.5	22.6471	-0.125578	0.547255	0.221725	0.477617	SMG1i	ENSG00000130638.17	ATXN10	protein_coding	protein_coding_CDS_not_defined	ATXN10-208	3	FALSE	FALSE	FALSE
77315	ENST00000483549.5	26.1895	0.295886	0.454442	0.308889	0.577826	SMG1i	ENSG00000130638.17	ATXN10	protein_coding	retained_intron	ATXN10-209	2	FALSE	FALSE	FALSE
77316	ENST00000493643.3	1736.73	-0.208993	0.143979	0.130859	0.344495	SMG1i	ENSG00000130638.17	ATXN10	protein_coding	protein_coding_CDS_not_defined	ATXN10-210	5	FALSE	FALSE	FALSE
77317	ENST00000402380.3	177.069	0.716207	0.640568	0.0561463	0.192041	SMG1i	ENSG00000130638.17	ATXN10	protein_coding	protein_coding	ATXN10-203	4	FALSE	TRUE	FALSE
77318	ENST00000339464.9	273.642	-0.716629	0.252894	0.0015722	0.012303	SMG1i	ENSG00000188064.10	WNT7B	protein_coding	protein_coding	WNT7B-201	1	TRUE	TRUE	TRUE
77319	ENST00000608290.1	284.182	-0.0163473	0.243977	0.940981	0.974537	SMG1i	ENSG00000273145.1	ENSG00000273145	lncRNA	lncRNA	ENST00000608290	5	TRUE	TRUE	FALSE
77320	ENST00000609737.1	36.1697	-0.228011	0.41223	0.416772	0.675873	SMG1i	ENSG00000231711.2	LINC00899	lncRNA	retained_intron	LINC00899-203	NA	FALSE	FALSE	FALSE
77321	ENST00000421538.1	44.0439	-0.407286	0.448583	0.176368	0.415926	SMG1i	ENSG00000231711.2	LINC00899	lncRNA	retained_intron	LINC00899-201	1	FALSE	FALSE	FALSE
77322	ENST00000649288.1	37.7305	-0.380542	0.51239	0.197556	0.445339	SMG1i	ENSG00000182257.8	PRR34	lncRNA	lncRNA	PRR34-201	NA	TRUE	TRUE	FALSE
77323	ENST00000416202.5	233.14	-0.100437	0.238734	0.637204	0.82142	SMG1i	ENSG00000241990.5	PRR34-AS1	lncRNA	lncRNA	PRR34-AS1-201	2	TRUE	FALSE	FALSE
77324	ENST00000451166.5	11.353	0.113664	0.460339	0.658907	0.833873	SMG1i	ENSG00000241990.5	PRR34-AS1	lncRNA	lncRNA	PRR34-AS1-203	3	FALSE	TRUE	FALSE
77325	ENST00000381051.6	9.82589	0.0829721	0.532793	0.633378	0.819264	SMG1i	ENSG00000197182.16	MIRLET7BHG	lncRNA	lncRNA	MIRLET7BHG-202	2	TRUE	FALSE	FALSE
77326	ENST00000691934.2	61.3446	-0.0210169	0.349954	0.935064	0.97186	SMG1i	ENSG00000197182.16	MIRLET7BHG	lncRNA	lncRNA	MIRLET7BHG-209	NA	FALSE	FALSE	FALSE
77327	ENST00000443490.6	143.012	-0.0675269	0.363001	0.797345	0.907525	SMG1i	ENSG00000197182.16	MIRLET7BHG	lncRNA	lncRNA	MIRLET7BHG-204	5	FALSE	FALSE	FALSE
77328	ENST00000686105.2	46.3005	-0.1113	0.458282	0.649402	0.828622	SMG1i	ENSG00000197182.16	MIRLET7BHG	lncRNA	lncRNA	MIRLET7BHG-206	NA	FALSE	FALSE	FALSE
77329	ENST00000360737.4	53.0946	0.205688	0.42089	0.460303	0.709318	SMG1i	ENSG00000197182.16	MIRLET7BHG	lncRNA	lncRNA	MIRLET7BHG-201	2	FALSE	TRUE	FALSE
77330	ENST00000407236.6	1055.17	0.168109	0.18789	0.337983	0.606426	SMG1i	ENSG00000186951.17	PPARA	protein_coding	protein_coding	PPARA-202	1	TRUE	TRUE	TRUE
77331	ENST00000420804.5	9.45667	-0.104366	0.538692	0.354212	0.621501	SMG1i	ENSG00000186951.17	PPARA	protein_coding	protein_coding	PPARA-204	2	FALSE	FALSE	FALSE
77332	ENST00000460086.1	11.2741	0.0363124	0.459463	0.884671	0.948245	SMG1i	ENSG00000186951.17	PPARA	protein_coding	protein_coding_CDS_not_defined	PPARA-206	1	FALSE	FALSE	FALSE
77333	ENST00000624793.1	15.41	-0.449329	0.594023	0.139044	0.358713	SMG1i	ENSG00000186951.17	PPARA	protein_coding	retained_intron	PPARA-211	NA	FALSE	FALSE	FALSE
77334	ENST00000402126.1	18.2554	-0.0158368	0.445863	0.946749	0.976935	SMG1i	ENSG00000186951.17	PPARA	protein_coding	protein_coding	PPARA-201	1	FALSE	TRUE	TRUE
77335	ENST00000493286.1	58.2392	-0.859576	0.423292	0.00917788	0.0499409	SMG1i	ENSG00000186951.17	PPARA	protein_coding	retained_intron	PPARA-209	1	FALSE	FALSE	FALSE
77336	ENST00000404583.5	45.7081	0.300073	0.406959	0.298758	0.567214	SMG1i	ENSG00000205643.11	CDPF1	protein_coding	protein_coding	CDPF1-203	2	FALSE	TRUE	FALSE
77337	ENST00000314567.8	1020.64	0.160847	0.15284	0.273125	0.539593	SMG1i	ENSG00000205643.11	CDPF1	protein_coding	protein_coding	CDPF1-201	1	TRUE	TRUE	TRUE
77338	ENST00000381037.4	50.6234	0.248593	0.625717	0.0009472	0.00815862	SMG1i	ENSG00000205643.11	CDPF1	protein_coding	nonsense_mediated_decay	CDPF1-202	1	FALSE	FALSE	FALSE
77339	ENST00000404744.1	12.2685	-0.164163	0.552961	0.230763	0.489384	SMG1i	ENSG00000205643.11	CDPF1	protein_coding	protein_coding	CDPF1-204	3	FALSE	TRUE	FALSE
77340	ENST00000475605.1	29.6037	-0.4124	0.749671	0.0166259	0.0787939	SMG1i	ENSG00000205643.11	CDPF1	protein_coding	protein_coding_CDS_not_defined	CDPF1-206	2	FALSE	FALSE	FALSE
77341	ENST00000474256.1	21.0038	-0.281126	0.491311	0.311008	0.579802	SMG1i	ENSG00000205643.11	CDPF1	protein_coding	protein_coding_CDS_not_defined	CDPF1-205	3	FALSE	FALSE	FALSE
77342	ENST00000701128.1	344.994	-0.538251	0.237655	0.0116708	0.0601252	SMG1i	ENSG00000289858.1	ENSG00000289858	lncRNA	lncRNA	ENST00000701128	NA	TRUE	TRUE	FALSE
77343	ENST00000253255.7	9.51234	-0.140856	0.50144	0.523099	0.752578	SMG1i	ENSG00000130943.7	PKDREJ	protein_coding	protein_coding	PKDREJ-201	NA	TRUE	TRUE	TRUE
77344	ENST00000417709.5	125.141	2.55923	0.638832	2.19327e-06	4.24346e-05	SMG1i	ENSG00000075234.17	TTC38	protein_coding	nonsense_mediated_decay	TTC38-202	3	FALSE	FALSE	FALSE
77345	ENST00000381031.8	2838.78	0.560193	0.13309	1.33211e-05	0.000211667	SMG1i	ENSG00000075234.17	TTC38	protein_coding	protein_coding	TTC38-201	1	TRUE	TRUE	TRUE
77346	ENST00000422713.1	81.4835	1.7511	0.653053	0.000405619	0.00401582	SMG1i	ENSG00000075234.17	TTC38	protein_coding	nonsense_mediated_decay	TTC38-204	5	FALSE	FALSE	FALSE
77347	ENST00000451998.1	210.488	2.68916	0.409871	2.34627e-12	1.33522e-10	SMG1i	ENSG00000075234.17	TTC38	protein_coding	nonsense_mediated_decay	TTC38-205	2	FALSE	FALSE	FALSE
77348	ENST00000623117.1	82.2149	-0.0150749	0.292068	0.949268	0.978202	SMG1i	ENSG00000277232.2	GTSE1-DT	lncRNA	lncRNA	GTSE1-DT-202	NA	TRUE	TRUE	FALSE
77349	ENST00000454366.2	7031.46	-0.500797	0.180753	0.00301777	0.0208114	SMG1i	ENSG00000075218.19	GTSE1	protein_coding	protein_coding	GTSE1-201	1	TRUE	TRUE	TRUE
77350	ENST00000466510.5	48.7529	-0.128556	0.342305	0.630267	0.817743	SMG1i	ENSG00000075218.19	GTSE1	protein_coding	retained_intron	GTSE1-202	1	FALSE	FALSE	FALSE
77351	ENST00000479645.1	127.255	-0.202737	0.371464	0.454931	0.705617	SMG1i	ENSG00000075218.19	GTSE1	protein_coding	retained_intron	GTSE1-203	1	FALSE	FALSE	FALSE
77352	ENST00000491863.1	222.462	0.0857965	0.235385	0.682897	0.847369	SMG1i	ENSG00000075218.19	GTSE1	protein_coding	retained_intron	GTSE1-204	1	FALSE	FALSE	FALSE
77353	ENST00000476901.1	1979.53	0.285944	0.0862748	0.000791208	0.00703724	SMG1i	ENSG00000100416.15	TRMU	protein_coding	protein_coding_CDS_not_defined	TRMU-210	1	FALSE	FALSE	FALSE
77354	ENST00000453630.5	178.06	0.237587	0.619175	8.25607e-06	0.000139028	SMG1i	ENSG00000100416.15	TRMU	protein_coding	nonsense_mediated_decay	TRMU-204	2	FALSE	FALSE	FALSE
77355	ENST00000456595.5	175.81	0.219776	0.59417	0.0395269	0.149304	SMG1i	ENSG00000100416.15	TRMU	protein_coding	nonsense_mediated_decay	TRMU-205	1	FALSE	FALSE	FALSE
77356	ENST00000493556.2	25.5075	-0.208283	0.484976	0.413771	0.673541	SMG1i	ENSG00000100416.15	TRMU	protein_coding	retained_intron	TRMU-216	3	FALSE	FALSE	FALSE
77357	ENST00000645026.1	88.3547	-0.397666	0.402402	0.171869	0.409483	SMG1i	ENSG00000100416.15	TRMU	protein_coding	retained_intron	TRMU-222	NA	FALSE	FALSE	FALSE
77358	ENST00000645190.1	1535.82	0.929579	0.165736	4.95076e-09	1.65215e-07	SMG1i	ENSG00000100416.15	TRMU	protein_coding	protein_coding	TRMU-223	NA	TRUE	TRUE	TRUE
77359	ENST00000465378.6	84.3729	-0.387008	0.373744	0.171686	0.40922	SMG1i	ENSG00000100416.15	TRMU	protein_coding	retained_intron	TRMU-208	4	FALSE	FALSE	FALSE
77360	ENST00000644006.1	159.943	0.166592	0.567526	0.0521463	0.181973	SMG1i	ENSG00000100416.15	TRMU	protein_coding	nonsense_mediated_decay	TRMU-221	NA	FALSE	FALSE	FALSE
77361	ENST00000485175.5	44.9389	-0.0576867	0.531141	0.529757	0.756565	SMG1i	ENSG00000100416.15	TRMU	protein_coding	protein_coding_CDS_not_defined	TRMU-212	5	FALSE	FALSE	FALSE
77362	ENST00000479648.1	27.8463	0.00295645	0.389365	0.993484	0.997455	SMG1i	ENSG00000100416.15	TRMU	protein_coding	retained_intron	TRMU-211	4	FALSE	FALSE	FALSE
77363	ENST00000491612.1	277.133	-0.305797	0.249901	0.165361	0.399851	SMG1i	ENSG00000100416.15	TRMU	protein_coding	retained_intron	TRMU-215	2	FALSE	FALSE	FALSE
77364	ENST00000485559.1	267.285	-0.327069	0.197015	0.0736948	0.232812	SMG1i	ENSG00000100416.15	TRMU	protein_coding	retained_intron	TRMU-213	2	FALSE	FALSE	FALSE
77365	ENST00000470831.1	156.553	0.0608419	0.379245	0.82282	0.919706	SMG1i	ENSG00000100416.15	TRMU	protein_coding	retained_intron	TRMU-209	2	FALSE	FALSE	FALSE
77366	ENST00000262738.9	1026.52	-0.819435	0.243417	0.000192229	0.00214623	SMG1i	ENSG00000075275.18	CELSR1	protein_coding	protein_coding	CELSR1-201	1	FALSE	TRUE	TRUE
77367	ENST00000473624.2	1181.7	0.450955	0.176203	0.00687417	0.0400861	SMG1i	ENSG00000075275.18	CELSR1	protein_coding	protein_coding	CELSR1-204	1	FALSE	FALSE	FALSE
77368	ENST00000674500.2	5112.49	-0.201489	0.232886	0.338687	0.607066	SMG1i	ENSG00000075275.18	CELSR1	protein_coding	protein_coding	CELSR1-213	NA	TRUE	TRUE	FALSE
77369	ENST00000674159.1	74.3281	0.273948	0.403392	0.334643	0.603216	SMG1i	ENSG00000075275.18	CELSR1	protein_coding	retained_intron	CELSR1-206	NA	FALSE	FALSE	FALSE
77370	ENST00000674341.1	47.7015	-0.287842	0.474026	0.305094	0.573951	SMG1i	ENSG00000075275.18	CELSR1	protein_coding	retained_intron	CELSR1-209	NA	FALSE	FALSE	FALSE
77371	ENST00000674359.1	32.2517	0.593424	0.660311	0.0783774	0.243081	SMG1i	ENSG00000075275.18	CELSR1	protein_coding	protein_coding	CELSR1-210	NA	FALSE	FALSE	FALSE
77372	ENST00000497509.1	10.3615	0.0306414	0.518377	0.831522	0.923783	SMG1i	ENSG00000075275.18	CELSR1	protein_coding	protein_coding	CELSR1-205	3	FALSE	FALSE	FALSE
77373	ENST00000688081.1	42.9722	-0.331905	0.492083	0.246432	0.508296	SMG1i	ENSG00000288754.1	ENSG00000288754	lncRNA	lncRNA	ENST00000688081	NA	TRUE	TRUE	FALSE
77374	ENST00000426112.1	25.4764	0.0658756	0.40583	0.809424	0.91315	SMG1i	ENSG00000234869.1	LINC02925	lncRNA	lncRNA	LINC02925-201	2	TRUE	TRUE	FALSE
77375	ENST00000447351.5	30.4109	-0.269626	0.519151	0.29027	0.55796	SMG1i	ENSG00000075240.17	GRAMD4	protein_coding	protein_coding	GRAMD4-205	3	FALSE	FALSE	FALSE
77376	ENST00000431155.1	16.123	-0.119925	0.51109	0.522941	0.75242	SMG1i	ENSG00000075240.17	GRAMD4	protein_coding	protein_coding	GRAMD4-204	3	FALSE	FALSE	FALSE
77377	ENST00000361034.7	2469.83	-0.264425	0.173452	0.104901	0.297238	SMG1i	ENSG00000075240.17	GRAMD4	protein_coding	protein_coding	GRAMD4-201	1	FALSE	TRUE	TRUE
77378	ENST00000216264.13	5633.66	-0.49824	0.0952723	9.75319e-08	2.57908e-06	SMG1i	ENSG00000100422.14	CERK	protein_coding	protein_coding	CERK-201	1	TRUE	TRUE	TRUE
77379	ENST00000460254.1	22.3959	-0.387364	0.62855	0.121621	0.328723	SMG1i	ENSG00000100422.14	CERK	protein_coding	protein_coding_CDS_not_defined	CERK-203	2	FALSE	FALSE	FALSE
77380	ENST00000564152.2	286.059	-0.423741	0.226836	0.0390231	0.14792	SMG1i	ENSG00000260708.2	TBC1D22A-DT	lncRNA	lncRNA	TBC1D22A-DT-201	NA	TRUE	TRUE	FALSE
77381	ENST00000380995.5	33.433	0.507649	0.820397	0.0381399	0.145429	SMG1i	ENSG00000054611.14	TBC1D22A	protein_coding	protein_coding	TBC1D22A-203	1	FALSE	TRUE	FALSE
77382	ENST00000337137.9	673.156	0.853147	0.145849	1.4735e-09	5.36122e-08	SMG1i	ENSG00000054611.14	TBC1D22A	protein_coding	protein_coding	TBC1D22A-201	1	TRUE	TRUE	TRUE
77383	ENST00000407381.7	278.402	-0.1588	0.197155	0.38549	0.650038	SMG1i	ENSG00000054611.14	TBC1D22A	protein_coding	protein_coding	TBC1D22A-206	5	FALSE	TRUE	FALSE
77384	ENST00000394449.6	187.795	0.517456	0.406638	0.0839223	0.255123	SMG1i	ENSG00000054611.14	TBC1D22A	protein_coding	nonsense_mediated_decay	TBC1D22A-204	5	FALSE	FALSE	FALSE
77385	ENST00000406733.1	306.468	-0.433846	0.309055	0.0903687	0.268438	SMG1i	ENSG00000054611.14	TBC1D22A	protein_coding	protein_coding	TBC1D22A-205	2	FALSE	TRUE	FALSE
77386	ENST00000380990.5	117.122	-0.546763	0.677457	0.0737983	0.233036	SMG1i	ENSG00000205634.7	LINC00898	lncRNA	lncRNA	LINC00898-201	2	FALSE	TRUE	FALSE
77387	ENST00000660125.1	73.6789	-0.616033	0.578461	0.0666758	0.217069	SMG1i	ENSG00000205634.7	LINC00898	lncRNA	lncRNA	LINC00898-204	NA	FALSE	FALSE	FALSE
77388	ENST00000426452.2	12.7005	0.0200069	0.540576	0.803259	0.910581	SMG1i	ENSG00000224271.8	EPIC1	lncRNA	lncRNA	EPIC1-202	4	FALSE	TRUE	FALSE
77389	ENST00000652072.1	24.5919	0.588699	0.672293	0.0781272	0.242592	SMG1i	ENSG00000224271.8	EPIC1	lncRNA	lncRNA	EPIC1-250	NA	FALSE	TRUE	FALSE
77390	ENST00000651445.1	11.595	0.456179	0.68626	0.101319	0.290151	SMG1i	ENSG00000224271.8	EPIC1	lncRNA	lncRNA	EPIC1-231	NA	FALSE	TRUE	FALSE
77391	ENST00000650834.1	77.7796	0.447615	0.393935	0.127755	0.339386	SMG1i	ENSG00000224271.8	EPIC1	lncRNA	lncRNA	EPIC1-210	NA	FALSE	FALSE	FALSE
77392	ENST00000651381.1	31.5281	0.565435	0.620663	0.0874822	0.262526	SMG1i	ENSG00000224271.8	EPIC1	lncRNA	lncRNA	EPIC1-228	NA	FALSE	FALSE	FALSE
77393	ENST00000651394.1	19.114	-0.348169	0.566156	0.198092	0.445933	SMG1i	ENSG00000224271.8	EPIC1	lncRNA	lncRNA	EPIC1-229	NA	FALSE	FALSE	FALSE
77394	ENST00000651403.1	257.542	2.25898	0.276979	2.47031e-17	2.46685e-15	SMG1i	ENSG00000224271.8	EPIC1	lncRNA	lncRNA	EPIC1-230	NA	TRUE	TRUE	FALSE
77395	ENST00000651308.1	15.0759	0.0911851	0.542895	0.252347	0.515329	SMG1i	ENSG00000224271.8	EPIC1	lncRNA	lncRNA	EPIC1-226	NA	FALSE	FALSE	FALSE
77396	ENST00000651104.1	13.5526	0.134875	0.560371	0.103495	0.294368	SMG1i	ENSG00000224271.8	EPIC1	lncRNA	lncRNA	EPIC1-221	NA	FALSE	FALSE	FALSE
77397	ENST00000651948.2	25.3096	0.561121	0.621248	0.0903506	0.268405	SMG1i	ENSG00000224271.8	EPIC1	lncRNA	lncRNA	EPIC1-246	NA	FALSE	TRUE	FALSE
77398	ENST00000651662.1	26.2058	1.39475	0.774223	0.0052732	0.0325087	SMG1i	ENSG00000224271.8	EPIC1	lncRNA	lncRNA	EPIC1-240	NA	FALSE	FALSE	FALSE
77399	ENST00000670886.1	13.4519	-0.0779463	0.533479	0.598834	0.800149	SMG1i	ENSG00000224271.8	EPIC1	lncRNA	lncRNA	EPIC1-272	NA	FALSE	FALSE	FALSE
77400	ENST00000449941.2	18.8035	1.4484	5.34159	0.00613824	0.0367098	SMG1i	ENSG00000224271.8	EPIC1	lncRNA	lncRNA	EPIC1-204	3	FALSE	FALSE	FALSE
77401	ENST00000623760.1	17.6772	0.217599	0.49975	0.389054	0.653133	SMG1i	ENSG00000279712.1	ENSG00000279712	lncRNA	lncRNA	ENST00000623760	NA	TRUE	TRUE	FALSE
77402	ENST00000402357.6	291.085	-1.13327	0.315628	4.96508e-05	0.000671611	SMG1i	ENSG00000219438.9	TAFA5	protein_coding	protein_coding	TAFA5-203	1	TRUE	TRUE	FALSE
77403	ENST00000358295.9	832.96	-0.0464839	0.112048	0.670693	0.840612	SMG1i	ENSG00000219438.9	TAFA5	protein_coding	protein_coding	TAFA5-202	2	FALSE	TRUE	TRUE
77404	ENST00000473898.1	96.2974	-0.13441	0.333062	0.605455	0.803818	SMG1i	ENSG00000219438.9	TAFA5	protein_coding	protein_coding_CDS_not_defined	TAFA5-205	2	FALSE	FALSE	FALSE
77405	ENST00000649077.1	22.9499	0.179065	0.448811	0.509449	0.743878	SMG1i	ENSG00000285722.1	ENSG00000285722	lncRNA	lncRNA	ENST00000649077	NA	TRUE	TRUE	FALSE
77406	ENST00000438393.5	735.332	0.36462	0.368116	0.188487	0.432415	SMG1i	ENSG00000100425.19	BRD1	protein_coding	nonsense_mediated_decay	BRD1-204	2	FALSE	FALSE	FALSE
77407	ENST00000404034.5	863.422	-0.441555	0.216088	0.0247103	0.105836	SMG1i	ENSG00000100425.19	BRD1	protein_coding	protein_coding	BRD1-202	1	FALSE	TRUE	TRUE
77408	ENST00000404760.6	1485.59	0.243814	0.11723	0.032812	0.130388	SMG1i	ENSG00000100425.19	BRD1	protein_coding	protein_coding	BRD1-203	2	TRUE	TRUE	FALSE
77409	ENST00000494833.1	37.205	2.01653	0.599803	5.37514e-05	0.000719892	SMG1i	ENSG00000100425.19	BRD1	protein_coding	protein_coding_CDS_not_defined	BRD1-208	4	FALSE	FALSE	FALSE
77410	ENST00000216268.6	4907.26	-0.577401	0.127916	3.27364e-06	6.08935e-05	SMG1i	ENSG00000100426.7	ZBED4	protein_coding	protein_coding	ZBED4-201	1	TRUE	TRUE	TRUE
77411	ENST00000330817.11	2231.13	0.235588	0.106335	0.023476	0.101826	SMG1i	ENSG00000182858.14	ALG12	protein_coding	protein_coding	ALG12-201	1	TRUE	TRUE	TRUE
77412	ENST00000486602.1	129.94	-0.146102	0.340177	0.578524	0.786993	SMG1i	ENSG00000182858.14	ALG12	protein_coding	protein_coding	ALG12-202	3	FALSE	FALSE	FALSE
77413	ENST00000492791.1	303.774	0.540103	0.241807	0.0128485	0.0646623	SMG1i	ENSG00000182858.14	ALG12	protein_coding	nonsense_mediated_decay	ALG12-203	3	FALSE	FALSE	FALSE
77414	ENST00000610245.1	34.2732	0.232527	0.45428	0.401057	0.663087	SMG1i	ENSG00000273192.1	ENSG00000273192	lncRNA	lncRNA	ENST00000610245	NA	TRUE	TRUE	FALSE
77415	ENST00000328268.9	2721.61	-0.118777	0.0946656	0.199546	0.447825	SMG1i	ENSG00000184164.15	CRELD2	protein_coding	protein_coding	CRELD2-201	1	TRUE	TRUE	TRUE
77416	ENST00000404488.7	233.061	0.192294	0.229194	0.354335	0.62158	SMG1i	ENSG00000184164.15	CRELD2	protein_coding	protein_coding	CRELD2-203	1	FALSE	TRUE	FALSE
77417	ENST00000483652.5	41.1381	0.394815	0.539374	0.177356	0.417344	SMG1i	ENSG00000184164.15	CRELD2	protein_coding	retained_intron	CRELD2-209	1	FALSE	FALSE	FALSE
77418	ENST00000407217.7	19.668	0.0554644	0.475385	0.810572	0.913613	SMG1i	ENSG00000184164.15	CRELD2	protein_coding	protein_coding	CRELD2-204	1	FALSE	TRUE	FALSE
77419	ENST00000403427.3	45.1983	-0.191073	0.436434	0.4802	0.722923	SMG1i	ENSG00000184164.15	CRELD2	protein_coding	protein_coding	CRELD2-202	1	FALSE	TRUE	FALSE
77420	ENST00000482956.5	26.8516	0.0819875	0.53868	0.343477	0.611482	SMG1i	ENSG00000184164.15	CRELD2	protein_coding	retained_intron	CRELD2-208	1	FALSE	FALSE	FALSE
77421	ENST00000487969.1	292.497	0.464817	0.219272	0.0202631	0.0913692	SMG1i	ENSG00000184164.15	CRELD2	protein_coding	retained_intron	CRELD2-210	2	FALSE	FALSE	FALSE
77422	ENST00000623759.2	55.573	-0.0101087	0.332296	0.967122	0.986048	SMG1i	ENSG00000278869.2	ENSG00000278869	lncRNA	lncRNA	ENST00000623759	NA	TRUE	TRUE	FALSE
77423	ENST00000467480.1	7.03538	-0.103692	0.521229	0.528348	NA	SMG1i	ENSG00000198355.5	PIM3	protein_coding	retained_intron	PIM3-202	2	FALSE	FALSE	FALSE
77424	ENST00000360612.5	1669.55	-0.139933	0.133385	0.275245	0.541993	SMG1i	ENSG00000198355.5	PIM3	protein_coding	protein_coding	PIM3-201	1	TRUE	TRUE	TRUE
77425	ENST00000695950.1	63.5085	-0.500611	0.638055	0.112003	0.31076	SMG1i	ENSG00000188263.11	IL17REL	protein_coding	protein_coding	IL17REL-202	NA	TRUE	TRUE	FALSE
77426	ENST00000262794.10	184.904	1.35888	0.346944	1.01111e-05	0.000166033	SMG1i	ENSG00000073146.16	MOV10L1	protein_coding	protein_coding	MOV10L1-201	1	TRUE	TRUE	TRUE
77427	ENST00000419054.5	46.9968	1.09642	0.55011	0.00589699	0.0355484	SMG1i	ENSG00000073146.16	MOV10L1	protein_coding	nonsense_mediated_decay	MOV10L1-206	1	FALSE	FALSE	FALSE
77428	ENST00000395854.6	15.8665	-0.175441	0.585893	0.00297956	0.0206021	SMG1i	ENSG00000073146.16	MOV10L1	protein_coding	nonsense_mediated_decay	MOV10L1-204	1	FALSE	FALSE	FALSE
77429	ENST00000395858.7	14.0453	0.163554	0.579753	0.00701239	0.0407139	SMG1i	ENSG00000073146.16	MOV10L1	protein_coding	protein_coding	MOV10L1-205	1	FALSE	TRUE	FALSE
77430	ENST00000434497.1	21.1864	0.453006	0.569973	0.142953	0.36539	SMG1i	ENSG00000073146.16	MOV10L1	protein_coding	nonsense_mediated_decay	MOV10L1-207	1	FALSE	FALSE	FALSE
77431	ENST00000354853.2	36.0119	0.507506	0.515572	0.114544	0.315471	SMG1i	ENSG00000073146.16	MOV10L1	protein_coding	protein_coding	MOV10L1-202	2	FALSE	TRUE	FALSE
77432	ENST00000395842.3	408.267	0.353217	0.212504	0.0698965	0.224476	SMG1i	ENSG00000073150.14	PANX2	protein_coding	protein_coding	PANX2-202	2	TRUE	TRUE	TRUE
77433	ENST00000402472.2	44.5555	-0.388581	0.530507	0.185377	0.428543	SMG1i	ENSG00000073150.14	PANX2	protein_coding	nonsense_mediated_decay	PANX2-203	2	FALSE	FALSE	FALSE
77434	ENST00000380909.9	1918.61	-0.310292	0.188104	0.0759915	0.237831	SMG1i	ENSG00000170638.10	TRABD	protein_coding	protein_coding	TRABD-202	5	TRUE	TRUE	TRUE
77435	ENST00000303434.8	35.5128	-0.352083	0.633728	0.165085	0.399448	SMG1i	ENSG00000170638.10	TRABD	protein_coding	protein_coding	TRABD-201	1	FALSE	TRUE	TRUE
77436	ENST00000463233.1	1225.51	0.156807	0.106975	0.137473	0.35605	SMG1i	ENSG00000170638.10	TRABD	protein_coding	retained_intron	TRABD-205	1	FALSE	FALSE	FALSE
77437	ENST00000395829.1	118.519	0.0315331	0.300821	0.901968	0.956283	SMG1i	ENSG00000170638.10	TRABD	protein_coding	protein_coding	TRABD-204	5	FALSE	TRUE	FALSE
77438	ENST00000472677.1	103.413	0.334262	0.438512	0.251235	0.514199	SMG1i	ENSG00000170638.10	TRABD	protein_coding	retained_intron	TRABD-206	1	FALSE	FALSE	FALSE
77439	ENST00000608025.2	64.1614	-0.219288	0.33802	0.410241	0.670803	SMG1i	ENSG00000273253.2	TRABD-AS1	lncRNA	lncRNA	TRABD-AS1-201	2	TRUE	TRUE	FALSE
77440	ENST00000380903.7	1225.43	-0.0246711	0.0957648	0.796746	0.907283	SMG1i	ENSG00000073169.15	SELENOO	protein_coding	protein_coding	SELENOO-201	1	TRUE	TRUE	TRUE
77441	ENST00000492092.1	847.852	0.953939	0.419275	0.00361033	0.0239986	SMG1i	ENSG00000073169.15	SELENOO	protein_coding	protein_coding_CDS_not_defined	SELENOO-202	1	FALSE	FALSE	FALSE
77442	ENST00000608016.1	9.71869	0.111557	0.48914	0.625177	0.815102	SMG1i	ENSG00000273137.1	SELENOO-AS1	lncRNA	lncRNA	SELENOO-AS1-201	3	TRUE	TRUE	FALSE
77443	ENST00000439308.6	147.068	5.80917	2.64527	1.05985e-05	0.00017288	SMG1i	ENSG00000128159.12	TUBGCP6	protein_coding	protein_coding	TUBGCP6-204	1	FALSE	TRUE	FALSE
77444	ENST00000498611.5	804.427	0.14496	0.153292	0.324358	0.593193	SMG1i	ENSG00000128159.12	TUBGCP6	protein_coding	retained_intron	TUBGCP6-208	1	FALSE	FALSE	FALSE
77445	ENST00000491449.5	1186.47	0.0907958	0.3016	0.716182	0.865244	SMG1i	ENSG00000128159.12	TUBGCP6	protein_coding	protein_coding_CDS_not_defined	TUBGCP6-207	5	FALSE	FALSE	FALSE
77446	ENST00000248846.10	1738.37	-0.642164	0.284275	0.00849618	0.047135	SMG1i	ENSG00000128159.12	TUBGCP6	protein_coding	protein_coding	TUBGCP6-201	1	TRUE	TRUE	TRUE
77447	ENST00000473946.1	244.482	-0.15418	0.193734	0.394698	0.658032	SMG1i	ENSG00000128159.12	TUBGCP6	protein_coding	protein_coding_CDS_not_defined	TUBGCP6-205	2	FALSE	FALSE	FALSE
77448	ENST00000685176.2	27.392	-0.349083	0.520133	0.22159	0.477427	SMG1i	ENSG00000288871.2	ENSG00000288871	lncRNA	lncRNA	ENST00000685176	NA	TRUE	TRUE	FALSE
77449	ENST00000415993.5	31.8395	0.108692	0.545619	0.200266	0.448808	SMG1i	ENSG00000100429.18	HDAC10	protein_coding	nonsense_mediated_decay	HDAC10-203	1	FALSE	FALSE	FALSE
77450	ENST00000216271.10	652.495	0.58856	0.458281	0.0605974	0.202679	SMG1i	ENSG00000100429.18	HDAC10	protein_coding	protein_coding	HDAC10-201	1	TRUE	TRUE	TRUE
77451	ENST00000626012.2	376.492	-0.0477325	0.531771	0.549106	0.768444	SMG1i	ENSG00000100429.18	HDAC10	protein_coding	protein_coding	HDAC10-222	5	FALSE	TRUE	FALSE
77452	ENST00000429374.5	140.801	0.349644	0.523271	0.203442	0.453237	SMG1i	ENSG00000100429.18	HDAC10	protein_coding	nonsense_mediated_decay	HDAC10-204	1	FALSE	FALSE	FALSE
77453	ENST00000454936.5	47.5295	0.0243334	0.532369	0.772725	0.895281	SMG1i	ENSG00000100429.18	HDAC10	protein_coding	nonsense_mediated_decay	HDAC10-206	2	FALSE	FALSE	FALSE
77454	ENST00000483222.5	116.07	1.12766	0.384954	0.000509567	0.00487425	SMG1i	ENSG00000100429.18	HDAC10	protein_coding	protein_coding_CDS_not_defined	HDAC10-214	5	FALSE	FALSE	FALSE
77455	ENST00000498366.5	37.4214	0.0337469	0.533454	0.676531	0.844218	SMG1i	ENSG00000100429.18	HDAC10	protein_coding	protein_coding_CDS_not_defined	HDAC10-221	5	FALSE	FALSE	FALSE
77456	ENST00000477814.5	95.8134	-0.235511	0.37395	0.389168	0.653283	SMG1i	ENSG00000100429.18	HDAC10	protein_coding	retained_intron	HDAC10-212	2	FALSE	FALSE	FALSE
77457	ENST00000349505.4	39.7962	-0.17414	0.539047	0.290311	0.55796	SMG1i	ENSG00000100429.18	HDAC10	protein_coding	protein_coding	HDAC10-202	1	FALSE	TRUE	FALSE
77458	ENST00000497952.5	51.3667	-0.317746	0.390283	0.26591	0.531319	SMG1i	ENSG00000100429.18	HDAC10	protein_coding	retained_intron	HDAC10-220	5	FALSE	FALSE	FALSE
77459	ENST00000496235.5	49.9532	0.103323	0.428021	0.696808	0.854603	SMG1i	ENSG00000100429.18	HDAC10	protein_coding	retained_intron	HDAC10-217	5	FALSE	FALSE	FALSE
77460	ENST00000475965.1	78.6626	-0.189939	0.383423	0.487823	0.728818	SMG1i	ENSG00000100429.18	HDAC10	protein_coding	retained_intron	HDAC10-210	1	FALSE	FALSE	FALSE
77461	ENST00000476310.5	110.001	0.121689	0.544752	0.237849	0.497983	SMG1i	ENSG00000100429.18	HDAC10	protein_coding	retained_intron	HDAC10-211	3	FALSE	FALSE	FALSE
77462	ENST00000470378.1	174.779	-0.49084	0.292968	0.0486686	0.173024	SMG1i	ENSG00000100429.18	HDAC10	protein_coding	retained_intron	HDAC10-207	3	FALSE	FALSE	FALSE
77463	ENST00000488270.1	92.9554	0.0312343	0.326559	0.907292	0.958672	SMG1i	ENSG00000100429.18	HDAC10	protein_coding	retained_intron	HDAC10-215	3	FALSE	FALSE	FALSE
77464	ENST00000489424.5	25.5963	-0.0203444	0.540985	0.462939	0.710912	SMG1i	ENSG00000100429.18	HDAC10	protein_coding	protein_coding_CDS_not_defined	HDAC10-216	5	FALSE	FALSE	FALSE
77465	ENST00000497483.1	22.2831	0.00157877	0.53921	0.993114	0.997263	SMG1i	ENSG00000100429.18	HDAC10	protein_coding	protein_coding_CDS_not_defined	HDAC10-219	2	FALSE	FALSE	FALSE
77466	ENST00000482213.1	60.8123	0.000318319	0.322779	0.999167	0.999715	SMG1i	ENSG00000100429.18	HDAC10	protein_coding	retained_intron	HDAC10-213	3	FALSE	FALSE	FALSE
77467	ENST00000497036.5	577.417	-0.116634	0.186257	0.502578	0.739329	SMG1i	ENSG00000188130.14	MAPK12	protein_coding	protein_coding_CDS_not_defined	MAPK12-209	2	FALSE	FALSE	FALSE
77468	ENST00000215659.13	2585.51	-0.0808316	0.159692	0.595229	0.797827	SMG1i	ENSG00000188130.14	MAPK12	protein_coding	protein_coding	MAPK12-201	1	TRUE	TRUE	TRUE
77469	ENST00000395780.5	109.448	-0.0366094	0.395937	0.886371	0.949057	SMG1i	ENSG00000188130.14	MAPK12	protein_coding	protein_coding	MAPK12-203	1	FALSE	TRUE	FALSE
77470	ENST00000467891.5	789.498	1.03788	0.333376	0.000301095	0.00313501	SMG1i	ENSG00000188130.14	MAPK12	protein_coding	retained_intron	MAPK12-204	5	FALSE	FALSE	FALSE
77471	ENST00000496942.5	967.149	0.0735286	0.126481	0.550456	0.769368	SMG1i	ENSG00000188130.14	MAPK12	protein_coding	retained_intron	MAPK12-208	2	FALSE	FALSE	FALSE
77472	ENST00000482969.5	195.315	-0.275695	0.379658	0.318309	0.587171	SMG1i	ENSG00000188130.14	MAPK12	protein_coding	retained_intron	MAPK12-205	2	FALSE	FALSE	FALSE
77473	ENST00000497738.1	425.873	0.530583	0.189311	0.00275323	0.01934	SMG1i	ENSG00000188130.14	MAPK12	protein_coding	retained_intron	MAPK12-210	1	FALSE	FALSE	FALSE
77474	ENST00000492218.1	14.3151	0.0145982	0.459838	0.95401	0.980529	SMG1i	ENSG00000188130.14	MAPK12	protein_coding	protein_coding_CDS_not_defined	MAPK12-207	4	FALSE	FALSE	FALSE
77475	ENST00000395778.3	47.8688	-0.0233158	0.349474	0.928341	0.969002	SMG1i	ENSG00000188130.14	MAPK12	protein_coding	protein_coding	MAPK12-202	1	FALSE	TRUE	FALSE
77476	ENST00000330651.11	2398.38	-0.0747503	0.139484	0.582721	0.789878	SMG1i	ENSG00000185386.15	MAPK11	protein_coding	protein_coding	MAPK11-201	1	TRUE	TRUE	TRUE
77477	ENST00000395764.5	134.753	1.97527	1.35783	0.00187833	0.0141817	SMG1i	ENSG00000185386.15	MAPK11	protein_coding	nonsense_mediated_decay	MAPK11-202	1	FALSE	FALSE	FALSE
77478	ENST00000417877.1	52.9209	0.0832468	0.404747	0.758569	0.887789	SMG1i	ENSG00000185386.15	MAPK11	protein_coding	nonsense_mediated_decay	MAPK11-203	5	FALSE	FALSE	FALSE
77479	ENST00000495277.1	26.797	0.351258	0.530275	0.217017	0.471702	SMG1i	ENSG00000185386.15	MAPK11	protein_coding	protein_coding_CDS_not_defined	MAPK11-204	4	FALSE	FALSE	FALSE
77480	ENST00000479818.5	322.148	0.0497473	0.511366	0.734152	0.875436	SMG1i	ENSG00000196576.16	PLXNB2	protein_coding	retained_intron	PLXNB2-210	1	FALSE	FALSE	FALSE
77481	ENST00000479701.5	761.49	0.145807	0.315674	0.567867	0.780335	SMG1i	ENSG00000196576.16	PLXNB2	protein_coding	retained_intron	PLXNB2-209	2	FALSE	FALSE	FALSE
77482	ENST00000449103.5	4045.38	0.200496	0.188749	0.23808	0.498247	SMG1i	ENSG00000196576.16	PLXNB2	protein_coding	protein_coding	PLXNB2-207	5	FALSE	TRUE	TRUE
77483	ENST00000359337.9	9418.17	-0.344151	0.315588	0.174265	0.413024	SMG1i	ENSG00000196576.16	PLXNB2	protein_coding	protein_coding	PLXNB2-201	5	TRUE	TRUE	TRUE
77484	ENST00000463165.1	2333.23	0.537519	0.21628	0.00665106	0.0390692	SMG1i	ENSG00000196576.16	PLXNB2	protein_coding	retained_intron	PLXNB2-208	2	FALSE	FALSE	FALSE
77485	ENST00000492578.1	13.4803	-0.28051	0.543949	0.265278	0.530474	SMG1i	ENSG00000196576.16	PLXNB2	protein_coding	retained_intron	PLXNB2-211	4	FALSE	FALSE	FALSE
77486	ENST00000496720.1	93.5302	1.3875	0.799582	0.00411933	0.0266649	SMG1i	ENSG00000196576.16	PLXNB2	protein_coding	protein_coding_CDS_not_defined	PLXNB2-212	3	FALSE	FALSE	FALSE
77487	ENST00000434732.1	11.7951	0.172523	0.510933	0.447639	0.700489	SMG1i	ENSG00000196576.16	PLXNB2	protein_coding	protein_coding	PLXNB2-206	2	FALSE	FALSE	FALSE
77488	ENST00000432455.5	15.7099	0.189352	0.565194	0.149374	0.37571	SMG1i	ENSG00000196576.16	PLXNB2	protein_coding	protein_coding	PLXNB2-205	5	FALSE	FALSE	FALSE
77489	ENST00000413817.8	252.639	0.343311	0.326432	0.190209	0.434995	SMG1i	ENSG00000205593.12	DENND6B	protein_coding	protein_coding	DENND6B-201	1	TRUE	TRUE	TRUE
77490	ENST00000495607.5	352.205	0.289311	0.398827	0.30051	0.56889	SMG1i	ENSG00000205593.12	DENND6B	protein_coding	retained_intron	DENND6B-205	2	FALSE	FALSE	FALSE
77491	ENST00000471942.6	92.7777	0.314238	0.343313	0.24705	0.509063	SMG1i	ENSG00000205593.12	DENND6B	protein_coding	retained_intron	DENND6B-204	5	FALSE	FALSE	FALSE
77492	ENST00000433760.1	34.0039	0.230859	0.488521	0.381841	0.646855	SMG1i	ENSG00000205593.12	DENND6B	protein_coding	protein_coding	DENND6B-202	3	FALSE	FALSE	FALSE
77493	ENST00000460087.1	8.3842	0.109435	0.498203	0.615086	NA	SMG1i	ENSG00000205593.12	DENND6B	protein_coding	retained_intron	DENND6B-203	4	FALSE	FALSE	FALSE
77494	ENST00000359139.7	106.202	-0.0708186	0.539153	0.291838	0.559677	SMG1i	ENSG00000100239.16	PPP6R2	protein_coding	protein_coding	PPP6R2-202	2	FALSE	TRUE	FALSE
77495	ENST00000395741.7	375.368	0.556799	0.377524	0.0550419	0.189217	SMG1i	ENSG00000100239.16	PPP6R2	protein_coding	protein_coding	PPP6R2-203	1	FALSE	TRUE	FALSE
77496	ENST00000612753.5	1154	-0.193743	0.170174	0.227689	0.485234	SMG1i	ENSG00000100239.16	PPP6R2	protein_coding	protein_coding	PPP6R2-209	2	TRUE	TRUE	TRUE
77497	ENST00000395744.7	1918.57	-0.0437327	0.216194	0.826337	0.921568	SMG1i	ENSG00000100239.16	PPP6R2	protein_coding	protein_coding	PPP6R2-204	1	FALSE	TRUE	FALSE
77498	ENST00000216061.9	242.038	0.114293	0.268048	0.622677	0.813799	SMG1i	ENSG00000100239.16	PPP6R2	protein_coding	protein_coding	PPP6R2-201	1	FALSE	TRUE	FALSE
77499	ENST00000401672.7	1113.8	0.446814	0.206301	0.0186379	0.0858596	SMG1i	ENSG00000100239.16	PPP6R2	protein_coding	protein_coding	PPP6R2-205	2	FALSE	FALSE	FALSE
77500	ENST00000427222.2	107.117	0.0231811	0.540738	0.514182	0.746873	SMG1i	ENSG00000100239.16	PPP6R2	protein_coding	protein_coding	PPP6R2-206	5	FALSE	FALSE	FALSE
77501	ENST00000473283.1	36.8986	-0.128497	0.399664	0.634513	0.819726	SMG1i	ENSG00000100239.16	PPP6R2	protein_coding	retained_intron	PPP6R2-208	4	FALSE	FALSE	FALSE
77502	ENST00000470046.1	508.998	-0.126475	0.218867	0.522642	0.752168	SMG1i	ENSG00000100239.16	PPP6R2	protein_coding	retained_intron	PPP6R2-207	2	FALSE	FALSE	FALSE
77503	ENST00000685180.1	28.4089	0.237971	0.440777	0.39959	0.662262	SMG1i	ENSG00000100241.22	SBF1	protein_coding	retained_intron	SBF1-210	NA	FALSE	FALSE	FALSE
77504	ENST00000689129.1	1753.77	0.0989183	0.107585	0.347986	0.61584	SMG1i	ENSG00000100241.22	SBF1	protein_coding	protein_coding	SBF1-241	NA	FALSE	TRUE	FALSE
77505	ENST00000691959.1	211.333	-0.129342	0.338882	0.619353	0.812058	SMG1i	ENSG00000100241.22	SBF1	protein_coding	retained_intron	SBF1-256	NA	FALSE	FALSE	FALSE
77506	ENST00000692946.1	33.664	2.13024	0.851234	0.000512212	0.00489657	SMG1i	ENSG00000100241.22	SBF1	protein_coding	nonsense_mediated_decay	SBF1-260	NA	FALSE	FALSE	FALSE
77507	ENST00000690197.1	48.8617	0.165965	0.559781	0.150595	0.377569	SMG1i	ENSG00000100241.22	SBF1	protein_coding	nonsense_mediated_decay	SBF1-247	NA	FALSE	FALSE	FALSE
77508	ENST00000689763.1	21.3984	0.11572	0.535195	0.378861	0.644223	SMG1i	ENSG00000100241.22	SBF1	protein_coding	protein_coding_CDS_not_defined	SBF1-243	NA	FALSE	FALSE	FALSE
77509	ENST00000380817.8	727.35	-0.472701	0.388669	0.102415	0.292279	SMG1i	ENSG00000100241.22	SBF1	protein_coding	protein_coding	SBF1-202	1	TRUE	TRUE	TRUE
77510	ENST00000689849.1	75.0393	0.160922	0.556532	0.167274	0.402739	SMG1i	ENSG00000100241.22	SBF1	protein_coding	nonsense_mediated_decay	SBF1-244	NA	FALSE	FALSE	FALSE
77511	ENST00000685459.1	214.101	0.158476	0.421868	0.551979	0.77037	SMG1i	ENSG00000100241.22	SBF1	protein_coding	protein_coding	SBF1-215	NA	FALSE	FALSE	FALSE
77512	ENST00000686826.1	45.7355	-0.0776951	0.547025	0.0069708	0.0405174	SMG1i	ENSG00000100241.22	SBF1	protein_coding	protein_coding_CDS_not_defined	SBF1-228	NA	FALSE	FALSE	FALSE
77513	ENST00000693052.1	2352.28	-0.48802	0.368764	0.0798949	0.246402	SMG1i	ENSG00000100241.22	SBF1	protein_coding	protein_coding	SBF1-261	NA	FALSE	TRUE	FALSE
77514	ENST00000690990.1	423.052	-0.0300275	0.530653	0.688569	0.850254	SMG1i	ENSG00000100241.22	SBF1	protein_coding	protein_coding	SBF1-250	NA	FALSE	TRUE	FALSE
77515	ENST00000688124.1	95.5162	0.0374854	0.539638	0.50574	0.741379	SMG1i	ENSG00000100241.22	SBF1	protein_coding	nonsense_mediated_decay	SBF1-236	NA	FALSE	FALSE	FALSE
77516	ENST00000348911.11	2101.1	-0.187264	0.170783	0.243275	0.504523	SMG1i	ENSG00000100241.22	SBF1	protein_coding	protein_coding	SBF1-201	5	FALSE	TRUE	FALSE
77517	ENST00000689981.1	45.5045	0.0233704	0.540885	0.698237	0.855375	SMG1i	ENSG00000100241.22	SBF1	protein_coding	protein_coding	SBF1-245	NA	FALSE	TRUE	FALSE
77518	ENST00000685809.1	5.98091	-0.0219916	0.540728	0.606687	NA	SMG1i	ENSG00000100241.22	SBF1	protein_coding	protein_coding	SBF1-217	NA	FALSE	TRUE	FALSE
77519	ENST00000418590.4	357.62	0.435965	0.473697	0.14632	0.370938	SMG1i	ENSG00000100241.22	SBF1	protein_coding	protein_coding	SBF1-204	1	FALSE	FALSE	FALSE
77520	ENST00000690369.1	175.449	-0.287494	0.424633	0.302161	0.57066	SMG1i	ENSG00000100241.22	SBF1	protein_coding	retained_intron	SBF1-248	NA	FALSE	FALSE	FALSE
77521	ENST00000684986.1	1378.59	-0.530519	0.506114	0.091995	0.271533	SMG1i	ENSG00000100241.22	SBF1	protein_coding	protein_coding	SBF1-209	NA	FALSE	TRUE	FALSE
77522	ENST00000688985.1	871.165	0.202341	0.312242	0.428789	0.685582	SMG1i	ENSG00000100241.22	SBF1	protein_coding	nonsense_mediated_decay	SBF1-239	NA	FALSE	FALSE	FALSE
77523	ENST00000687704.1	73.3167	0.17619	0.486412	0.461197	0.709782	SMG1i	ENSG00000100241.22	SBF1	protein_coding	nonsense_mediated_decay	SBF1-231	NA	FALSE	FALSE	FALSE
77524	ENST00000690590.1	204.042	-0.0495805	0.53235	0.551319	0.770013	SMG1i	ENSG00000100241.22	SBF1	protein_coding	retained_intron	SBF1-249	NA	FALSE	FALSE	FALSE
77525	ENST00000686222.1	130.221	0.229462	0.571468	0.258112	0.522244	SMG1i	ENSG00000100241.22	SBF1	protein_coding	nonsense_mediated_decay	SBF1-221	NA	FALSE	FALSE	FALSE
77526	ENST00000691792.1	64.1513	-0.0141435	0.526011	0.887192	0.949446	SMG1i	ENSG00000100241.22	SBF1	protein_coding	protein_coding	SBF1-255	NA	FALSE	TRUE	FALSE
77527	ENST00000689177.1	136.278	-0.197038	0.482577	0.41492	0.674483	SMG1i	ENSG00000100241.22	SBF1	protein_coding	retained_intron	SBF1-242	NA	FALSE	FALSE	FALSE
77528	ENST00000693591.1	72.3509	-0.000516793	0.539462	0.937748	0.972944	SMG1i	ENSG00000100241.22	SBF1	protein_coding	retained_intron	SBF1-266	NA	FALSE	FALSE	FALSE
77529	ENST00000688066.1	34.548	0.15169	0.506552	0.558366	0.774405	SMG1i	ENSG00000100241.22	SBF1	protein_coding	protein_coding	SBF1-235	NA	FALSE	TRUE	FALSE
77530	ENST00000470434.2	141.312	0.0736852	0.307582	0.771896	0.894828	SMG1i	ENSG00000100241.22	SBF1	protein_coding	retained_intron	SBF1-205	5	FALSE	FALSE	FALSE
77531	ENST00000686801.1	59.4555	0.316165	0.405889	0.273804	0.540475	SMG1i	ENSG00000100241.22	SBF1	protein_coding	nonsense_mediated_decay	SBF1-227	NA	FALSE	FALSE	FALSE
77532	ENST00000685592.1	10.4533	0.0213283	0.543001	0.196482	0.443709	SMG1i	ENSG00000100241.22	SBF1	protein_coding	nonsense_mediated_decay	SBF1-216	NA	FALSE	FALSE	FALSE
77533	ENST00000686191.1	212.434	0.000551182	0.240608	0.999685	0.999845	SMG1i	ENSG00000100241.22	SBF1	protein_coding	retained_intron	SBF1-220	NA	FALSE	FALSE	FALSE
77534	ENST00000693289.1	44.3087	0.0448192	0.54149	0.463168	0.711153	SMG1i	ENSG00000100241.22	SBF1	protein_coding	retained_intron	SBF1-263	NA	FALSE	FALSE	FALSE
77535	ENST00000693499.1	123.747	0.103093	0.310821	0.686674	0.849346	SMG1i	ENSG00000100241.22	SBF1	protein_coding	retained_intron	SBF1-265	NA	FALSE	FALSE	FALSE
77536	ENST00000692006.1	23.4363	0.135367	0.555784	0.0839512	0.255182	SMG1i	ENSG00000100241.22	SBF1	protein_coding	protein_coding	SBF1-257	NA	FALSE	FALSE	FALSE
77537	ENST00000685239.1	31.3402	0.0180228	0.535898	0.787346	0.902662	SMG1i	ENSG00000100241.22	SBF1	protein_coding	nonsense_mediated_decay	SBF1-211	NA	FALSE	FALSE	FALSE
77538	ENST00000477234.1	17.0212	-0.0263351	0.436818	0.916394	0.9632	SMG1i	ENSG00000100241.22	SBF1	protein_coding	retained_intron	SBF1-208	5	FALSE	FALSE	FALSE
77539	ENST00000691344.1	15.9509	0.27997	0.604687	0.110321	0.307658	SMG1i	ENSG00000100241.22	SBF1	protein_coding	nonsense_mediated_decay	SBF1-253	NA	FALSE	FALSE	FALSE
77540	ENST00000395737.2	178.656	-0.0595989	0.530381	0.514924	0.74732	SMG1i	ENSG00000128165.9	ADM2	protein_coding	protein_coding	ADM2-201	1	TRUE	TRUE	TRUE
77541	ENST00000395738.2	683.942	0.187083	0.570395	0.0979304	0.283736	SMG1i	ENSG00000128165.9	ADM2	protein_coding	protein_coding	ADM2-202	1	FALSE	TRUE	TRUE
77542	ENST00000474879.7	4368.43	0.255352	0.11808	0.0249669	0.106656	SMG1i	ENSG00000100258.18	LMF2	protein_coding	protein_coding	LMF2-202	1	TRUE	TRUE	TRUE
77543	ENST00000216080.5	429.258	0.426533	0.16009	0.00517844	0.0320451	SMG1i	ENSG00000100258.18	LMF2	protein_coding	protein_coding	LMF2-201	2	FALSE	TRUE	FALSE
77544	ENST00000504717.1	125.979	0.0472216	0.410627	0.862608	0.938521	SMG1i	ENSG00000100258.18	LMF2	protein_coding	retained_intron	LMF2-203	5	FALSE	FALSE	FALSE
77545	ENST00000514938.1	143.097	-0.107408	0.256475	0.633533	0.819321	SMG1i	ENSG00000100258.18	LMF2	protein_coding	retained_intron	LMF2-206	5	FALSE	FALSE	FALSE
77546	ENST00000507607.1	117.249	0.010899	0.307188	0.969023	0.986803	SMG1i	ENSG00000100258.18	LMF2	protein_coding	retained_intron	LMF2-205	2	FALSE	FALSE	FALSE
77547	ENST00000420993.7	2192.2	0.0866014	0.130079	0.492434	0.73187	SMG1i	ENSG00000025770.19	NCAPH2	protein_coding	protein_coding	NCAPH2-205	1	TRUE	TRUE	TRUE
77548	ENST00000395698.7	633.353	0.226801	0.187783	0.199466	0.447694	SMG1i	ENSG00000025770.19	NCAPH2	protein_coding	protein_coding	NCAPH2-202	1	FALSE	TRUE	FALSE
77549	ENST00000395701.7	1180.91	-0.623624	0.183473	0.000293864	0.00306948	SMG1i	ENSG00000025770.19	NCAPH2	protein_coding	protein_coding	NCAPH2-203	2	FALSE	TRUE	FALSE
77550	ENST00000523045.5	14.1182	0.180966	0.489711	0.469153	0.715256	SMG1i	ENSG00000025770.19	NCAPH2	protein_coding	protein_coding	NCAPH2-210	5	FALSE	FALSE	FALSE
77551	ENST00000418794.1	33.4349	-0.058326	0.460907	0.801479	0.909765	SMG1i	ENSG00000025770.19	NCAPH2	protein_coding	nonsense_mediated_decay	NCAPH2-204	5	FALSE	FALSE	FALSE
77552	ENST00000299821.15	1911.27	-0.729153	0.215464	0.000226943	0.00247405	SMG1i	ENSG00000025770.19	NCAPH2	protein_coding	protein_coding	NCAPH2-201	1	FALSE	TRUE	FALSE
77553	ENST00000520297.5	30.362	1.73726	1.07396	0.00344495	0.0231104	SMG1i	ENSG00000025770.19	NCAPH2	protein_coding	protein_coding_CDS_not_defined	NCAPH2-207	5	FALSE	FALSE	FALSE
77554	ENST00000522048.1	234.28	0.361008	0.284741	0.13758	0.356268	SMG1i	ENSG00000025770.19	NCAPH2	protein_coding	retained_intron	NCAPH2-208	2	FALSE	FALSE	FALSE
77555	ENST00000395693.8	748.156	-0.287349	0.175574	0.0818459	0.250595	SMG1i	ENSG00000284194.3	SCO2	protein_coding	protein_coding	SCO2-202	1	TRUE	TRUE	TRUE
77556	ENST00000543927.6	41.5857	-0.303391	0.539795	0.232853	0.491835	SMG1i	ENSG00000284194.3	SCO2	protein_coding	protein_coding	SCO2-204	2	FALSE	TRUE	TRUE
77557	ENST00000252029.8	42.3481	0.169072	0.500868	0.482879	0.72496	SMG1i	ENSG00000025708.14	TYMP	protein_coding	protein_coding	TYMP-201	1	TRUE	TRUE	TRUE
77558	ENST00000487577.5	15.1967	0.142225	0.566014	0.0335497	0.132563	SMG1i	ENSG00000025708.14	TYMP	protein_coding	protein_coding	TYMP-208	1	FALSE	TRUE	TRUE
77559	ENST00000395678.7	13.559	0.00999046	0.540674	0.906365	0.958144	SMG1i	ENSG00000025708.14	TYMP	protein_coding	protein_coding	TYMP-202	1	FALSE	TRUE	TRUE
77560	ENST00000476284.1	13.4009	0.116162	0.529973	0.425987	0.683096	SMG1i	ENSG00000025708.14	TYMP	protein_coding	retained_intron	TYMP-206	5	FALSE	FALSE	FALSE
77561	ENST00000651906.1	16.2184	0.56014	0.87527	0.0343239	0.134654	SMG1i	ENSG00000025708.14	TYMP	protein_coding	retained_intron	TYMP-214	NA	FALSE	FALSE	FALSE
77562	ENST00000487162.1	15.5104	0.763555	0.773928	0.0452951	0.164316	SMG1i	ENSG00000025708.14	TYMP	protein_coding	retained_intron	TYMP-207	2	FALSE	FALSE	FALSE
77563	ENST00000468249.1	30.3752	0.163536	0.394587	0.557092	0.773596	SMG1i	ENSG00000177989.14	ODF3B	protein_coding	retained_intron	ODF3B-208	1	FALSE	FALSE	FALSE
77564	ENST00000329363.9	6.82645	-0.0192415	0.540662	0.620001	NA	SMG1i	ENSG00000177989.14	ODF3B	protein_coding	protein_coding	ODF3B-201	5	TRUE	TRUE	TRUE
77565	ENST00000463472.1	12.8905	-0.0421076	0.468237	0.855059	0.934801	SMG1i	ENSG00000177989.14	ODF3B	protein_coding	retained_intron	ODF3B-207	2	FALSE	FALSE	FALSE
77566	ENST00000406915.4	27.3832	0.0819784	0.448315	0.750313	0.883587	SMG1i	ENSG00000217442.4	SYCE3	protein_coding	protein_coding	SYCE3-202	2	TRUE	TRUE	TRUE
77567	ENST00000405237.7	1011.7	0.0822193	0.542502	0.305569	0.574474	SMG1i	ENSG00000205560.13	CPT1B	protein_coding	protein_coding	CPT1B-204	1	FALSE	TRUE	TRUE
77568	ENST00000395650.6	316.042	0.747923	0.573712	0.0333489	0.132008	SMG1i	ENSG00000205560.13	CPT1B	protein_coding	protein_coding	CPT1B-203	1	FALSE	TRUE	TRUE
77569	ENST00000497224.1	41.4219	0.068165	0.427493	0.796004	0.906804	SMG1i	ENSG00000205560.13	CPT1B	protein_coding	retained_intron	CPT1B-213	3	FALSE	FALSE	FALSE
77570	ENST00000475238.1	31.6954	0.0962762	0.46154	0.694694	0.853503	SMG1i	ENSG00000205560.13	CPT1B	protein_coding	retained_intron	CPT1B-210	3	FALSE	FALSE	FALSE
77571	ENST00000423069.1	137.603	0.713348	0.313729	0.00752652	0.0429813	SMG1i	ENSG00000205560.13	CPT1B	protein_coding	nonsense_mediated_decay	CPT1B-206	5	FALSE	FALSE	FALSE
77572	ENST00000479886.1	15.0257	0.177752	0.480535	0.487326	0.728449	SMG1i	ENSG00000205560.13	CPT1B	protein_coding	retained_intron	CPT1B-212	1	FALSE	FALSE	FALSE
77573	ENST00000476790.1	69.2162	0.1329	0.326717	0.613492	0.809087	SMG1i	ENSG00000205560.13	CPT1B	protein_coding	retained_intron	CPT1B-211	3	FALSE	FALSE	FALSE
77574	ENST00000460853.1	67.5037	0.14124	0.354966	0.598884	0.800162	SMG1i	ENSG00000205560.13	CPT1B	protein_coding	retained_intron	CPT1B-208	2	FALSE	FALSE	FALSE
77575	ENST00000461117.1	12.6618	-0.0409638	0.522428	0.788445	0.903268	SMG1i	ENSG00000205560.13	CPT1B	protein_coding	retained_intron	CPT1B-209	2	FALSE	FALSE	FALSE
77576	ENST00000492556.5	371.419	1.07352	0.436038	0.00182118	0.013826	SMG1i	ENSG00000254413.8	CHKB-CPT1B	protein_coding	retained_intron	CHKB-CPT1B-203	2	FALSE	FALSE	FALSE
77577	ENST00000453634.5	417.396	0.918553	0.380799	0.00297227	0.0205589	SMG1i	ENSG00000254413.8	CHKB-CPT1B	protein_coding	nonsense_mediated_decay	CHKB-CPT1B-202	5	TRUE	TRUE	TRUE
77578	ENST00000452668.1	193.102	0.446178	0.326615	0.0935913	0.274771	SMG1i	ENSG00000254413.8	CHKB-CPT1B	protein_coding	protein_coding_CDS_not_defined	CHKB-CPT1B-201	4	FALSE	FALSE	FALSE
77579	ENST00000492582.5	1415.02	-0.0449142	0.167415	0.774756	0.896389	SMG1i	ENSG00000100288.20	CHKB	protein_coding	retained_intron	CHKB-212	2	FALSE	FALSE	FALSE
77580	ENST00000464225.5	193.916	0.548204	0.371343	0.0576367	0.195676	SMG1i	ENSG00000100288.20	CHKB	protein_coding	protein_coding_CDS_not_defined	CHKB-203	2	FALSE	FALSE	FALSE
77581	ENST00000484266.5	18.3973	0.0246595	0.532399	0.779876	0.898922	SMG1i	ENSG00000100288.20	CHKB	protein_coding	retained_intron	CHKB-210	2	FALSE	FALSE	FALSE
77582	ENST00000406938.3	630.12	1.25285	0.622224	0.00299171	0.0206697	SMG1i	ENSG00000100288.20	CHKB	protein_coding	protein_coding	CHKB-201	1	TRUE	TRUE	TRUE
77583	ENST00000479003.5	124.789	-0.0378337	0.5402	0.461858	0.710169	SMG1i	ENSG00000100288.20	CHKB	protein_coding	retained_intron	CHKB-208	2	FALSE	FALSE	FALSE
77584	ENST00000468532.5	311.485	1.42321	0.928945	0.00365309	0.0242283	SMG1i	ENSG00000100288.20	CHKB	protein_coding	retained_intron	CHKB-205	5	FALSE	FALSE	FALSE
77585	ENST00000489453.1	97.8157	0.197562	0.366222	0.470058	0.715996	SMG1i	ENSG00000100288.20	CHKB	protein_coding	retained_intron	CHKB-211	2	FALSE	FALSE	FALSE
77586	ENST00000465842.1	175.718	0.415048	0.277394	0.0834208	0.254012	SMG1i	ENSG00000100288.20	CHKB	protein_coding	retained_intron	CHKB-204	2	FALSE	FALSE	FALSE
77587	ENST00000380711.3	39.2521	-0.0417477	0.481349	0.87171	0.942995	SMG1i	ENSG00000205559.5	CHKB-DT	lncRNA	lncRNA	CHKB-DT-201	2	FALSE	FALSE	FALSE
77588	ENST00000656328.1	58.7489	-0.455499	0.62236	0.115356	0.317085	SMG1i	ENSG00000205559.5	CHKB-DT	lncRNA	lncRNA	CHKB-DT-206	NA	FALSE	TRUE	FALSE
77589	ENST00000666183.1	17.4594	-0.671141	0.801704	0.0524292	0.182667	SMG1i	ENSG00000205559.5	CHKB-DT	lncRNA	lncRNA	CHKB-DT-208	NA	FALSE	FALSE	FALSE
77590	ENST00000654355.1	156.952	-0.129973	0.324785	0.613526	0.80911	SMG1i	ENSG00000205559.5	CHKB-DT	lncRNA	lncRNA	CHKB-DT-204	NA	FALSE	TRUE	FALSE
77591	ENST00000662119.1	41.617	-0.783053	0.475953	0.0229479	0.100043	SMG1i	ENSG00000205559.5	CHKB-DT	lncRNA	lncRNA	CHKB-DT-207	NA	FALSE	TRUE	FALSE
77592	ENST00000654727.1	59.0621	-0.199932	0.364357	0.463235	0.711236	SMG1i	ENSG00000205559.5	CHKB-DT	lncRNA	lncRNA	CHKB-DT-205	NA	TRUE	FALSE	FALSE
77593	ENST00000329492.6	2728.23	-0.411208	0.207705	0.0308875	0.124721	SMG1i	ENSG00000008735.14	MAPK8IP2	protein_coding	protein_coding	MAPK8IP2-202	1	TRUE	TRUE	TRUE
77594	ENST00000008876.7	143.699	0.241622	0.59977	0.046507	0.167437	SMG1i	ENSG00000008735.14	MAPK8IP2	protein_coding	retained_intron	MAPK8IP2-201	1	FALSE	FALSE	FALSE
77595	ENST00000216124.10	527.643	0.0594977	0.168318	0.714245	0.864276	SMG1i	ENSG00000100299.18	ARSA	protein_coding	protein_coding	ARSA-201	1	TRUE	TRUE	TRUE
77596	ENST00000356098.9	306.545	-0.591413	0.350368	0.0351393	0.136943	SMG1i	ENSG00000100299.18	ARSA	protein_coding	protein_coding	ARSA-202	1	FALSE	TRUE	TRUE
77597	ENST00000395621.7	24.6254	-0.106783	0.545802	0.195553	0.44247	SMG1i	ENSG00000100299.18	ARSA	protein_coding	protein_coding	ARSA-204	2	FALSE	TRUE	TRUE
77598	ENST00000453344.6	432.713	0.0473196	0.327306	0.854869	0.934709	SMG1i	ENSG00000100299.18	ARSA	protein_coding	protein_coding	ARSA-205	2	FALSE	TRUE	FALSE
77599	ENST00000395619.3	39.7302	0.0552303	0.508721	0.823832	0.920377	SMG1i	ENSG00000100299.18	ARSA	protein_coding	protein_coding	ARSA-203	5	FALSE	TRUE	TRUE
77600	ENST00000551731.1	569.973	-0.0148356	0.209454	0.936784	0.97257	SMG1i	ENSG00000100299.18	ARSA	protein_coding	retained_intron	ARSA-206	2	FALSE	FALSE	FALSE
77601	ENST00000691832.2	29.6205	0.014848	0.408792	0.958301	0.982325	SMG1i	ENSG00000289244.2	ENSG00000289244	lncRNA	lncRNA	ENST00000691832	NA	TRUE	TRUE	FALSE
77602	ENST00000673971.2	110.776	0.266896	0.407457	0.345625	0.613527	SMG1i	ENSG00000251322.11	SHANK3	protein_coding	nonsense_mediated_decay	SHANK3-207	NA	FALSE	FALSE	FALSE
77603	ENST00000262795.7	591.189	0.0891226	0.529678	0.436941	0.692037	SMG1i	ENSG00000251322.11	SHANK3	protein_coding	protein_coding	SHANK3-201	5	TRUE	TRUE	TRUE
77604	ENST00000445220.7	1221.35	-0.271264	0.220313	0.173593	0.411879	SMG1i	ENSG00000251322.11	SHANK3	protein_coding	protein_coding	SHANK3-203	5	FALSE	FALSE	FALSE
77605	ENST00000664402.2	232.307	0.0641414	0.542997	0.393719	0.657188	SMG1i	ENSG00000251322.11	SHANK3	protein_coding	protein_coding	SHANK3-205	NA	FALSE	TRUE	FALSE
77606	ENST00000659388.1	12.1762	-0.0491819	0.533019	0.558328	0.774391	SMG1i	ENSG00000251322.11	SHANK3	protein_coding	protein_coding	SHANK3-204	NA	FALSE	TRUE	FALSE
77607	ENST00000496652.5	31.0753	0.0324558	0.434701	0.902622	0.956608	SMG1i	ENSG00000291064.1	RPL23AP7	lncRNA	lncRNA	RPL23AP7-210	1	TRUE	TRUE	FALSE
77608	ENST00000462238.7	563.648	0.136668	0.264358	0.548532	0.76805	SMG1i	ENSG00000291064.1	RPL23AP7	lncRNA	lncRNA	RPL23AP7-205	1	FALSE	FALSE	FALSE
77609	ENST00000651346.2	295.355	-0.228027	0.179677	0.177502	0.417493	SMG1i	ENSG00000291064.1	RPL23AP7	lncRNA	lncRNA	RPL23AP7-211	NA	FALSE	FALSE	FALSE
77610	ENST00000686648.2	33.7587	-0.109923	0.543985	0.245668	0.507437	SMG1i	ENSG00000291064.1	RPL23AP7	lncRNA	lncRNA	RPL23AP7-215	NA	FALSE	FALSE	FALSE
77611	ENST00000689105.1	163.085	-0.0251036	0.249711	0.908088	0.959087	SMG1i	ENSG00000291064.1	RPL23AP7	lncRNA	lncRNA	RPL23AP7-220	NA	FALSE	FALSE	FALSE
77612	ENST00000690147.2	29.5806	-0.157054	0.394379	0.5689	0.781128	SMG1i	ENSG00000291064.1	RPL23AP7	lncRNA	lncRNA	RPL23AP7-222	NA	FALSE	FALSE	FALSE
77613	ENST00000687456.1	18.114	-0.0855264	0.43884	0.741733	0.87933	SMG1i	ENSG00000291064.1	RPL23AP7	lncRNA	lncRNA	RPL23AP7-217	NA	FALSE	FALSE	FALSE
77614	ENST00000423888.7	72.384	-0.0877851	0.368757	0.742993	0.879939	SMG1i	ENSG00000291064.1	RPL23AP7	lncRNA	lncRNA	RPL23AP7-204	1	FALSE	FALSE	FALSE
77615	ENST00000480246.2	652.188	0.414067	0.159007	0.00631141	0.0374888	SMG1i	ENSG00000291064.1	RPL23AP7	lncRNA	lncRNA	RPL23AP7-208	1	FALSE	TRUE	FALSE
77616	ENST00000700830.1	67.2045	0.931131	0.64297	0.018647	0.0858857	SMG1i	ENSG00000291064.1	RPL23AP7	lncRNA	lncRNA	RPL23AP7-227	NA	FALSE	FALSE	FALSE
77617	ENST00000690684.1	12.4368	0.227173	0.567013	0.219481	0.474603	SMG1i	ENSG00000291064.1	RPL23AP7	lncRNA	lncRNA	RPL23AP7-224	NA	FALSE	FALSE	FALSE
77618	ENST00000687360.1	40.7979	0.00578976	0.539033	0.932422	0.97075	SMG1i	ENSG00000291064.1	RPL23AP7	lncRNA	lncRNA	RPL23AP7-216	NA	FALSE	FALSE	FALSE
77619	ENST00000701706.1	19.9512	0.230787	0.562294	0.216	0.470376	SMG1i	ENSG00000291064.1	RPL23AP7	lncRNA	lncRNA	RPL23AP7-233	NA	FALSE	TRUE	FALSE
77620	ENST00000701035.1	39.5885	0.180863	0.396277	0.516247	0.748106	SMG1i	ENSG00000291064.1	RPL23AP7	lncRNA	lncRNA	RPL23AP7-228	NA	FALSE	FALSE	FALSE
77621	ENST00000701805.1	13.9822	-0.00219326	0.472719	0.989605	0.995749	SMG1i	ENSG00000291064.1	RPL23AP7	lncRNA	lncRNA	RPL23AP7-236	NA	FALSE	TRUE	FALSE
77622	ENST00000701632.1	13.1512	-0.827388	0.964293	0.0348557	0.136135	SMG1i	ENSG00000291064.1	RPL23AP7	lncRNA	lncRNA	RPL23AP7-232	NA	FALSE	FALSE	FALSE
77623	ENST00000425098.5	194.411	0.299493	0.655651	0.0118872	0.0609365	SMG1i	ENSG00000079974.19	RABL2B	protein_coding	nonsense_mediated_decay	RABL2B-208	1	FALSE	FALSE	FALSE
77624	ENST00000354869.8	520.181	-0.367043	0.335445	0.165798	0.400506	SMG1i	ENSG00000079974.19	RABL2B	protein_coding	protein_coding	RABL2B-201	1	FALSE	TRUE	FALSE
77625	ENST00000395595.8	760.193	0.221425	0.22917	0.285809	0.553507	SMG1i	ENSG00000079974.19	RABL2B	protein_coding	protein_coding	RABL2B-205	1	FALSE	TRUE	FALSE
77626	ENST00000691320.1	806.915	-0.205066	0.233196	0.328728	0.597541	SMG1i	ENSG00000079974.19	RABL2B	protein_coding	protein_coding	RABL2B-218	NA	TRUE	TRUE	FALSE
77627	ENST00000395593.7	357.304	0.828688	0.247957	0.000232778	0.00252575	SMG1i	ENSG00000079974.19	RABL2B	protein_coding	protein_coding	RABL2B-204	1	FALSE	TRUE	FALSE
77628	ENST00000395598.7	157.132	-0.120436	0.559381	0.000959343	0.00824076	SMG1i	ENSG00000079974.19	RABL2B	protein_coding	protein_coding	RABL2B-206	1	FALSE	TRUE	TRUE
77629	ENST00000395591.5	8.92085	-0.00367022	0.529273	0.927963	0.968786	SMG1i	ENSG00000079974.19	RABL2B	protein_coding	protein_coding	RABL2B-203	1	FALSE	TRUE	FALSE
77630	ENST00000690024.1	28.2434	0.274128	0.572049	0.190738	0.435714	SMG1i	ENSG00000079974.19	RABL2B	protein_coding	protein_coding	RABL2B-217	NA	FALSE	TRUE	FALSE
77631	ENST00000465063.5	357.001	0.55994	0.430762	0.0679864	0.220169	SMG1i	ENSG00000079974.19	RABL2B	protein_coding	protein_coding_CDS_not_defined	RABL2B-213	2	FALSE	FALSE	FALSE
77632	ENST00000685352.1	115.617	-0.0828642	0.380981	0.754485	0.885767	SMG1i	ENSG00000079974.19	RABL2B	protein_coding	protein_coding	RABL2B-216	NA	FALSE	TRUE	FALSE
77633	ENST00000436958.5	51.4065	0.0245559	0.535628	0.69365	0.853113	SMG1i	ENSG00000079974.19	RABL2B	protein_coding	nonsense_mediated_decay	RABL2B-210	5	FALSE	FALSE	FALSE
77634	ENST00000482308.1	64.3845	-0.0431556	0.376702	0.86965	0.942025	SMG1i	ENSG00000079974.19	RABL2B	protein_coding	retained_intron	RABL2B-215	2	FALSE	FALSE	FALSE
77635	ENST00000464678.5	98.6574	0.0252171	0.308947	0.923209	0.966628	SMG1i	ENSG00000079974.19	RABL2B	protein_coding	retained_intron	RABL2B-211	3	FALSE	FALSE	FALSE
77636	ENST00000395590.5	129.898	0.550862	0.272793	0.0209256	0.0934984	SMG1i	ENSG00000079974.19	RABL2B	protein_coding	protein_coding	RABL2B-202	2	FALSE	TRUE	FALSE
77637	ENST00000464740.1	25.2136	0.381756	0.528187	0.197578	0.445339	SMG1i	ENSG00000079974.19	RABL2B	protein_coding	retained_intron	RABL2B-212	5	FALSE	FALSE	FALSE
77638	ENST00000413505.1	24.4827	0.0109541	0.435033	0.969331	0.986963	SMG1i	ENSG00000079974.19	RABL2B	protein_coding	protein_coding	RABL2B-207	3	FALSE	FALSE	FALSE
77639	ENST00000399012.6	197.062	0.0621742	0.535517	0.452879	0.704282	SMG1i	ENSG00000182378.15	PLCXD1	protein_coding	protein_coding	PLCXD1-202	5	FALSE	TRUE	TRUE
77640	ENST00000484611.7	38.5705	0.137414	0.487476	0.551509	0.770092	SMG1i	ENSG00000182378.15	PLCXD1	protein_coding	protein_coding_CDS_not_defined	PLCXD1-210	4	FALSE	FALSE	FALSE
77641	ENST00000445062.6	26.3681	0.0349589	0.540826	0.614613	0.809892	SMG1i	ENSG00000182378.15	PLCXD1	protein_coding	protein_coding	PLCXD1-207	4	FALSE	FALSE	FALSE
77642	ENST00000429181.6	58.9597	0.0940239	0.446097	0.72122	0.868336	SMG1i	ENSG00000182378.15	PLCXD1	protein_coding	protein_coding	PLCXD1-204	4	FALSE	FALSE	FALSE
77643	ENST00000381657.8	6079.14	-0.319171	0.063258	3.74372e-07	8.69442e-06	SMG1i	ENSG00000182378.15	PLCXD1	protein_coding	protein_coding	PLCXD1-201	5	TRUE	TRUE	TRUE
77644	ENST00000447472.6	55.3491	0.194998	0.561836	0.197126	0.444741	SMG1i	ENSG00000182378.15	PLCXD1	protein_coding	protein_coding	PLCXD1-208	4	FALSE	FALSE	FALSE
77645	ENST00000448477.6	42.3302	0.0453683	0.390252	0.869707	0.942061	SMG1i	ENSG00000182378.15	PLCXD1	protein_coding	protein_coding	PLCXD1-209	2	FALSE	FALSE	FALSE
77646	ENST00000485332.7	426.574	0.149966	0.151863	0.304609	0.573447	SMG1i	ENSG00000178605.14	GTPBP6	protein_coding	retained_intron	GTPBP6-202	2	FALSE	FALSE	FALSE
77647	ENST00000326153.10	2682.63	-0.210068	0.11527	0.0662854	0.216246	SMG1i	ENSG00000178605.14	GTPBP6	protein_coding	protein_coding	GTPBP6-201	1	TRUE	TRUE	TRUE
77648	ENST00000391707.7	13.5833	0.137785	0.485761	0.561304	0.776376	SMG1i	ENSG00000226179.6	LINC00685	lncRNA	lncRNA	LINC00685-201	5	TRUE	TRUE	FALSE
77649	ENST00000390665.9	1172.56	-0.151572	0.131379	0.235795	0.495494	SMG1i	ENSG00000167393.18	PPP2R3B	protein_coding	protein_coding	PPP2R3B-202	1	TRUE	TRUE	TRUE
77650	ENST00000479438.6	105.357	0.104684	0.542904	0.246571	0.508502	SMG1i	ENSG00000167393.18	PPP2R3B	protein_coding	retained_intron	PPP2R3B-208	2	FALSE	FALSE	FALSE
77651	ENST00000477110.6	413.481	-0.201	0.168989	0.208478	0.460262	SMG1i	ENSG00000167393.18	PPP2R3B	protein_coding	retained_intron	PPP2R3B-206	1	FALSE	FALSE	FALSE
77652	ENST00000468169.6	130.921	0.175955	0.338248	0.506338	0.741827	SMG1i	ENSG00000167393.18	PPP2R3B	protein_coding	retained_intron	PPP2R3B-204	3	FALSE	FALSE	FALSE
77653	ENST00000484364.6	11.3703	-0.188738	0.512002	0.414479	0.674184	SMG1i	ENSG00000167393.18	PPP2R3B	protein_coding	retained_intron	PPP2R3B-209	2	FALSE	FALSE	FALSE
77654	ENST00000477636.6	28.8761	-0.119615	0.400715	0.660339	0.83467	SMG1i	ENSG00000167393.18	PPP2R3B	protein_coding	retained_intron	PPP2R3B-207	5	FALSE	FALSE	FALSE
77655	ENST00000445792.7	77.3091	0.462473	0.415237	0.124462	0.333516	SMG1i	ENSG00000167393.18	PPP2R3B	protein_coding	retained_intron	PPP2R3B-203	2	FALSE	FALSE	FALSE
77656	ENST00000496630.6	72.8302	0.0370776	0.459284	0.877971	0.945448	SMG1i	ENSG00000167393.18	PPP2R3B	protein_coding	retained_intron	PPP2R3B-210	2	FALSE	FALSE	FALSE
77657	ENST00000381625.9	75.4819	-0.357337	0.387786	0.211241	0.463896	SMG1i	ENSG00000167393.18	PPP2R3B	protein_coding	protein_coding	PPP2R3B-201	5	FALSE	FALSE	FALSE
77658	ENST00000381578.6	8.3776	0.128187	0.544908	0.289804	NA	SMG1i	ENSG00000185960.15	SHOX	protein_coding	protein_coding	SHOX-203	5	FALSE	TRUE	TRUE
77659	ENST00000686671.1	79.7556	-0.170253	0.303734	0.498464	0.736442	SMG1i	ENSG00000185960.15	SHOX	protein_coding	protein_coding	SHOX-204	NA	TRUE	TRUE	TRUE
77660	ENST00000381529.9	11.2343	-0.0377744	0.533736	0.677257	0.844744	SMG1i	ENSG00000198223.18	CSF2RA	protein_coding	protein_coding	CSF2RA-206	1	TRUE	TRUE	TRUE
77661	ENST00000331035.10	9.7044	0.0801862	0.54666	0.0776965	0.241742	SMG1i	ENSG00000185291.12	IL3RA	protein_coding	protein_coding	IL3RA-201	1	TRUE	TRUE	TRUE
77662	ENST00000381401.11	18844.8	-0.0954023	0.123154	0.387817	0.651961	SMG1i	ENSG00000169100.14	SLC25A6	protein_coding	protein_coding	SLC25A6-201	1	TRUE	TRUE	TRUE
77663	ENST00000475167.6	353.621	2.30703	0.306501	3.16788e-15	2.57726e-13	SMG1i	ENSG00000169100.14	SLC25A6	protein_coding	protein_coding_CDS_not_defined	SLC25A6-202	2	FALSE	FALSE	FALSE
77664	ENST00000484026.6	167.24	2.69595	0.566735	7.51997e-08	2.03021e-06	SMG1i	ENSG00000169100.14	SLC25A6	protein_coding	protein_coding_CDS_not_defined	SLC25A6-203	5	FALSE	FALSE	FALSE
77665	ENST00000434938.7	22.6282	-0.269589	0.508197	0.30812	0.577032	SMG1i	ENSG00000236871.7	LINC00106	lncRNA	lncRNA	LINC00106-202	5	TRUE	TRUE	FALSE
77666	ENST00000430235.7	15.4382	-0.316047	0.520474	0.258572	0.522665	SMG1i	ENSG00000236871.7	LINC00106	lncRNA	lncRNA	LINC00106-201	2	FALSE	TRUE	FALSE
77667	ENST00000443929.6	52.5903	-0.0611604	0.414949	0.813835	0.915033	SMG1i	ENSG00000236017.8	ASMTL-AS1	lncRNA	lncRNA	ASMTL-AS1-204	2	FALSE	FALSE	FALSE
77668	ENST00000425740.7	40.7829	-0.0150847	0.371592	0.953805	0.980433	SMG1i	ENSG00000236017.8	ASMTL-AS1	lncRNA	lncRNA	ASMTL-AS1-203	2	TRUE	TRUE	FALSE
77669	ENST00000420411.7	80.2457	-0.302886	0.451165	0.285752	0.553438	SMG1i	ENSG00000236017.8	ASMTL-AS1	lncRNA	lncRNA	ASMTL-AS1-202	1	FALSE	FALSE	FALSE
77670	ENST00000419737.7	23.1786	0.0858197	0.453294	0.732973	0.874787	SMG1i	ENSG00000236017.8	ASMTL-AS1	lncRNA	lncRNA	ASMTL-AS1-201	2	FALSE	FALSE	FALSE
77671	ENST00000381317.9	1976.63	0.0875682	0.107084	0.395031	0.658175	SMG1i	ENSG00000169093.16	ASMTL	protein_coding	protein_coding	ASMTL-201	1	TRUE	TRUE	TRUE
77672	ENST00000534940.6	74.6544	-0.119842	0.545021	0.235629	0.495335	SMG1i	ENSG00000169093.16	ASMTL	protein_coding	protein_coding	ASMTL-206	2	FALSE	TRUE	FALSE
77673	ENST00000381333.9	53.2059	0.210389	0.578589	0.104853	0.297143	SMG1i	ENSG00000169093.16	ASMTL	protein_coding	protein_coding	ASMTL-202	2	FALSE	TRUE	FALSE
77674	ENST00000462195.6	8.79104	0.0445854	0.476306	0.847406	0.931079	SMG1i	ENSG00000169093.16	ASMTL	protein_coding	protein_coding_CDS_not_defined	ASMTL-203	2	FALSE	FALSE	FALSE
77675	ENST00000474865.6	23.833	-0.0844664	0.462541	0.722426	0.868897	SMG1i	ENSG00000169093.16	ASMTL	protein_coding	protein_coding_CDS_not_defined	ASMTL-205	2	FALSE	FALSE	FALSE
77676	ENST00000313871.9	2136.43	-0.500929	0.157416	0.000834937	0.0073546	SMG1i	ENSG00000197976.12	AKAP17A	protein_coding	protein_coding	AKAP17A-201	1	TRUE	TRUE	TRUE
77677	ENST00000474361.6	1414.5	2.21073	0.275521	4.38916e-17	4.22725e-15	SMG1i	ENSG00000197976.12	AKAP17A	protein_coding	nonsense_mediated_decay	AKAP17A-203	1	FALSE	FALSE	FALSE
77678	ENST00000381261.8	474.828	0.0061561	0.218461	0.976537	0.990176	SMG1i	ENSG00000197976.12	AKAP17A	protein_coding	protein_coding	AKAP17A-202	1	FALSE	TRUE	FALSE
77679	ENST00000427886.6	11.575	0.150849	0.50061	0.507164	0.742388	SMG1i	ENSG00000223511.7	LINC02968	lncRNA	lncRNA	LINC02968-201	2	FALSE	TRUE	FALSE
77680	ENST00000334651.11	1793.56	-0.497418	0.084688	2.57074e-09	8.97532e-08	SMG1i	ENSG00000169084.15	DHRSX	protein_coding	protein_coding	DHRSX-201	1	TRUE	TRUE	TRUE
77681	ENST00000412516.7	291.013	-0.315228	0.306871	0.210747	0.463135	SMG1i	ENSG00000169084.15	DHRSX	protein_coding	protein_coding	DHRSX-202	2	FALSE	FALSE	FALSE
77682	ENST00000444280.6	30.5033	-0.0705174	0.437705	0.776529	0.897317	SMG1i	ENSG00000169084.15	DHRSX	protein_coding	protein_coding	DHRSX-205	2	FALSE	FALSE	FALSE
77683	ENST00000441131.7	95.341	-0.0876081	0.28082	0.711124	0.862749	SMG1i	ENSG00000169084.15	DHRSX	protein_coding	protein_coding_CDS_not_defined	DHRSX-204	2	FALSE	FALSE	FALSE
77684	ENST00000478825.7	15.25	0.0322429	0.54086	0.592211	0.795623	SMG1i	ENSG00000169084.15	DHRSX	protein_coding	protein_coding	DHRSX-207	2	FALSE	FALSE	FALSE
77685	ENST00000437244.6	14.9895	0.232736	0.506551	0.363625	0.63056	SMG1i	ENSG00000223571.6	DHRSX-IT1	lncRNA	lncRNA	DHRSX-IT1-201	5	TRUE	TRUE	FALSE
77686	ENST00000381222.8	909.19	-0.453253	0.440268	0.12412	0.332957	SMG1i	ENSG00000214717.12	ZBED1	protein_coding	protein_coding	ZBED1-202	1	FALSE	TRUE	TRUE
77687	ENST00000381223.9	463.312	-0.0365372	0.542322	0.00172261	0.0132155	SMG1i	ENSG00000214717.12	ZBED1	protein_coding	protein_coding	ZBED1-203	2	FALSE	TRUE	TRUE
77688	ENST00000652001.1	1042.7	-0.768182	0.24628	0.000566737	0.00532837	SMG1i	ENSG00000214717.12	ZBED1	protein_coding	protein_coding	ZBED1-206	NA	TRUE	TRUE	TRUE
77689	ENST00000381218.8	31.7169	-0.142669	0.540198	0.310609	0.579472	SMG1i	ENSG00000214717.12	ZBED1	protein_coding	protein_coding	ZBED1-201	1	FALSE	TRUE	TRUE
77690	ENST00000686824.1	10.6785	0.0229521	0.540174	0.69331	0.852923	SMG1i	ENSG00000289007.2	ENSG00000289007	lncRNA	lncRNA	ENST00000686824	NA	TRUE	FALSE	FALSE
77691	ENST00000691003.1	46.7443	-0.253359	0.380698	0.364636	0.631373	SMG1i	ENSG00000291040.1	CD99P1	lncRNA	lncRNA	CD99P1-209	NA	FALSE	TRUE	FALSE
77692	ENST00000430562.7	555.208	3.41884	0.239838	1.62735e-47	1.0314e-44	SMG1i	ENSG00000291040.1	CD99P1	lncRNA	lncRNA	CD99P1-203	1	FALSE	TRUE	FALSE
77693	ENST00000685470.1	67.4104	0.240084	0.620672	0.000274474	0.00290322	SMG1i	ENSG00000291040.1	CD99P1	lncRNA	lncRNA	CD99P1-206	NA	FALSE	TRUE	FALSE
77694	ENST00000435581.7	18.0833	0.118491	0.463765	0.637526	0.821648	SMG1i	ENSG00000291040.1	CD99P1	lncRNA	lncRNA	CD99P1-205	2	FALSE	TRUE	FALSE
77695	ENST00000414513.7	52.3896	0.160983	0.357205	0.554768	0.772091	SMG1i	ENSG00000291040.1	CD99P1	lncRNA	retained_intron	CD99P1-202	2	FALSE	FALSE	FALSE
77696	ENST00000527459.8	98.5818	0.196081	0.591257	0.000104736	0.00127596	SMG1i	ENSG00000223773.10	CD99P1	transcribed_unprocessed_pseudogene	transcribed_unprocessed_pseudogene	CD99P1-201	NA	TRUE	TRUE	FALSE
77697	ENST00000611428.5	484.183	-0.514901	0.337651	0.0573351	0.195072	SMG1i	ENSG00000002586.20	CD99	protein_coding	protein_coding	CD99-210	1	FALSE	TRUE	FALSE
77698	ENST00000381187.8	68.4388	0.115287	0.364911	0.672585	0.841767	SMG1i	ENSG00000002586.20	CD99	protein_coding	protein_coding	CD99-204	2	FALSE	TRUE	FALSE
77699	ENST00000647297.1	11.8468	0.162227	0.485011	0.514432	0.746932	SMG1i	ENSG00000002586.20	CD99	protein_coding	retained_intron	CD99-215	NA	FALSE	FALSE	FALSE
77700	ENST00000381192.10	3988.7	-0.326555	0.101992	0.00109278	0.00916168	SMG1i	ENSG00000002586.20	CD99	protein_coding	protein_coding	CD99-205	1	TRUE	TRUE	TRUE
77701	ENST00000624481.4	299.826	0.0148327	0.355473	0.955193	0.981045	SMG1i	ENSG00000002586.20	CD99	protein_coding	protein_coding	CD99-212	2	FALSE	TRUE	FALSE
77702	ENST00000449611.6	67.7949	-0.146305	0.369376	0.586611	0.792045	SMG1i	ENSG00000002586.20	CD99	protein_coding	protein_coding_CDS_not_defined	CD99-206	5	FALSE	FALSE	FALSE
77703	ENST00000381163.7	124.437	-0.107652	0.538363	0.299075	0.567599	SMG1i	ENSG00000056998.20	GYG2	protein_coding	protein_coding	GYG2-204	1	FALSE	TRUE	FALSE
77704	ENST00000381161.5	49.2886	-0.112654	0.554432	0.00270418	0.0190551	SMG1i	ENSG00000056998.20	GYG2	protein_coding	protein_coding_CDS_not_defined	GYG2-203	2	FALSE	FALSE	FALSE
77705	ENST00000398806.8	709.52	-0.890662	0.25288	0.000100742	0.00123246	SMG1i	ENSG00000056998.20	GYG2	protein_coding	protein_coding	GYG2-205	1	TRUE	TRUE	TRUE
77706	ENST00000381154.6	770.527	0.0592835	0.127032	0.639375	0.822652	SMG1i	ENSG00000006756.16	ARSD	protein_coding	protein_coding	ARSD-202	1	TRUE	TRUE	TRUE
77707	ENST00000217890.10	67.2391	0.0490365	0.383724	0.858403	0.93636	SMG1i	ENSG00000006756.16	ARSD	protein_coding	protein_coding_CDS_not_defined	ARSD-201	1	FALSE	FALSE	FALSE
77708	ENST00000494870.5	26.4444	-0.307233	0.534896	0.242754	0.50387	SMG1i	ENSG00000006756.16	ARSD	protein_coding	retained_intron	ARSD-205	2	FALSE	FALSE	FALSE
77709	ENST00000262848.6	1162.39	-0.358021	0.146086	0.0105398	0.0556059	SMG1i	ENSG00000183943.6	PRKX	protein_coding	protein_coding	PRKX-201	1	TRUE	TRUE	TRUE
77710	ENST00000462736.1	10.1634	0.25863	0.550236	0.268768	0.534556	SMG1i	ENSG00000183943.6	PRKX	protein_coding	protein_coding_CDS_not_defined	PRKX-203	3	FALSE	FALSE	FALSE
77711	ENST00000496648.1	57.2231	0.671307	0.40101	0.0302268	0.122772	SMG1i	ENSG00000183943.6	PRKX	protein_coding	protein_coding_CDS_not_defined	PRKX-204	3	FALSE	FALSE	FALSE
77712	ENST00000425240.1	14.2616	-0.0840859	0.501323	0.677725	0.845016	SMG1i	ENSG00000183943.6	PRKX	protein_coding	protein_coding_CDS_not_defined	PRKX-202	5	FALSE	FALSE	FALSE
77713	ENST00000461011.6	41.8926	0.201593	0.585037	0.0347369	0.135759	SMG1i	ENSG00000285756.2	ENSG00000285756	lncRNA	lncRNA	ENST00000461011	2	FALSE	FALSE	FALSE
77714	ENST00000653447.1	152.981	2.45358	0.334393	1.47955e-14	1.11377e-12	SMG1i	ENSG00000285756.2	ENSG00000285756	lncRNA	lncRNA	ENST00000653447	NA	FALSE	FALSE	FALSE
77715	ENST00000475317.5	158.059	1.55901	0.678101	0.00110728	0.00926758	SMG1i	ENSG00000285756.2	ENSG00000285756	lncRNA	lncRNA	ENST00000475317	2	FALSE	FALSE	FALSE
77716	ENST00000490920.2	221.387	1.24505	0.228362	7.82586e-09	2.53414e-07	SMG1i	ENSG00000285756.2	ENSG00000285756	lncRNA	lncRNA	ENST00000490920	2	FALSE	FALSE	FALSE
77717	ENST00000662024.1	279.765	0.293782	0.647077	0.01304	0.0654123	SMG1i	ENSG00000285756.2	ENSG00000285756	lncRNA	lncRNA	ENST00000662024	NA	FALSE	FALSE	FALSE
77718	ENST00000425492.5	13.0084	0.148796	0.506429	0.499198	0.736907	SMG1i	ENSG00000285756.2	ENSG00000285756	lncRNA	lncRNA	ENST00000425492	1	FALSE	FALSE	FALSE
77719	ENST00000648217.1	21.2177	2.82219	1.48522	0.00162269	0.0126003	SMG1i	ENSG00000285756.2	ENSG00000285756	lncRNA	lncRNA	ENST00000648217	NA	TRUE	TRUE	FALSE
77720	ENST00000657193.1	40.8199	-0.214619	0.445973	0.431435	0.687731	SMG1i	ENSG00000285756.2	ENSG00000285756	lncRNA	lncRNA	ENST00000657193	NA	FALSE	FALSE	FALSE
77721	ENST00000471090.5	97.5799	1.84143	0.355204	1.97584e-08	5.95862e-07	SMG1i	ENSG00000285756.2	ENSG00000285756	lncRNA	lncRNA	ENST00000471090	3	FALSE	FALSE	FALSE
77722	ENST00000671495.1	129.096	1.89558	0.340086	2.14394e-09	7.58632e-08	SMG1i	ENSG00000285756.2	ENSG00000285756	lncRNA	lncRNA	ENST00000671495	NA	FALSE	FALSE	FALSE
77723	ENST00000486571.1	49.4668	0.15025	0.384215	0.585649	0.791658	SMG1i	ENSG00000285756.2	ENSG00000285756	lncRNA	lncRNA	ENST00000486571	5	FALSE	FALSE	FALSE
77724	ENST00000671583.1	53.5942	-0.399636	0.378685	0.163566	0.396994	SMG1i	ENSG00000285756.2	ENSG00000285756	lncRNA	lncRNA	ENST00000671583	NA	FALSE	TRUE	FALSE
77725	ENST00000438107.1	30.9851	0.290696	0.465486	0.310839	0.579659	SMG1i	ENSG00000285756.2	ENSG00000285756	lncRNA	lncRNA	ENST00000438107	5	FALSE	FALSE	FALSE
77726	ENST00000381106.4	48.4875	0.131565	0.562066	0.0109629	0.0573285	SMG1i	ENSG00000285756.2	ENSG00000285756	lncRNA	lncRNA	ENST00000381106	2	FALSE	FALSE	FALSE
77727	ENST00000381093.6	546.86	-0.424217	0.265382	0.0668939	0.217581	SMG1i	ENSG00000146938.16	NLGN4X	protein_coding	protein_coding	NLGN4X-203	2	FALSE	TRUE	TRUE
77728	ENST00000381095.8	378.146	-1.06794	0.354172	0.000436945	0.00427002	SMG1i	ENSG00000146938.16	NLGN4X	protein_coding	protein_coding	NLGN4X-204	1	TRUE	TRUE	TRUE
77729	ENST00000381077.10	1704.53	-0.571877	0.111352	1.40702e-07	3.59954e-06	SMG1i	ENSG00000130021.15	PUDP	protein_coding	protein_coding	PUDP-201	1	TRUE	TRUE	TRUE
77730	ENST00000424830.6	23.9206	-0.666624	0.628692	0.0608868	0.203387	SMG1i	ENSG00000130021.15	PUDP	protein_coding	protein_coding	PUDP-203	3	FALSE	TRUE	FALSE
77731	ENST00000666110.2	33.2546	-0.0609462	0.528704	0.604902	0.803453	SMG1i	ENSG00000101846.9	STS	protein_coding	protein_coding	STS-205	NA	FALSE	TRUE	TRUE
77732	ENST00000674429.1	426.595	-0.570866	0.23945	0.00782023	0.0442534	SMG1i	ENSG00000101846.9	STS	protein_coding	protein_coding	STS-206	NA	TRUE	TRUE	TRUE
77733	ENST00000381042.9	282.223	-0.344393	0.225478	0.0917798	0.271063	SMG1i	ENSG00000006757.12	PNPLA4	protein_coding	protein_coding	PNPLA4-201	1	TRUE	TRUE	TRUE
77734	ENST00000444736.5	42.1044	-0.0590102	0.457612	0.802111	0.910044	SMG1i	ENSG00000006757.12	PNPLA4	protein_coding	protein_coding	PNPLA4-203	4	FALSE	TRUE	TRUE
77735	ENST00000442940.1	236.17	-0.533196	0.205037	0.00493072	0.0308009	SMG1i	ENSG00000006757.12	PNPLA4	protein_coding	protein_coding	PNPLA4-202	2	FALSE	FALSE	FALSE
77736	ENST00000659022.1	25.9158	-0.0245134	0.441986	0.917207	0.963702	SMG1i	ENSG00000285679.2	ENSG00000285679	lncRNA	lncRNA	ENST00000659022	NA	TRUE	TRUE	FALSE
77737	ENST00000262648.8	14.7458	0.0525364	0.470958	0.822946	0.919781	SMG1i	ENSG00000011201.12	ANOS1	protein_coding	protein_coding	ANOS1-201	1	TRUE	TRUE	TRUE
77738	ENST00000407597.7	28.7679	0.0242807	0.543259	0.0252587	0.10761	SMG1i	ENSG00000101849.18	TBL1X	protein_coding	protein_coding	TBL1X-202	2	FALSE	FALSE	FALSE
77739	ENST00000380961.5	10.8508	0.0325246	0.541662	0.641709	0.823962	SMG1i	ENSG00000101849.18	TBL1X	protein_coding	protein_coding	TBL1X-201	1	FALSE	TRUE	TRUE
77740	ENST00000424279.6	1036.75	-0.834424	0.281445	0.000698724	0.00634902	SMG1i	ENSG00000101849.18	TBL1X	protein_coding	protein_coding	TBL1X-205	2	FALSE	FALSE	TRUE
77741	ENST00000645353.2	2097.51	-0.0530715	0.536624	0.447526	0.700424	SMG1i	ENSG00000101849.18	TBL1X	protein_coding	protein_coding	TBL1X-208	NA	TRUE	TRUE	FALSE
77742	ENST00000645686.1	8.93596	0.00532394	0.522953	0.989605	0.995749	SMG1i	ENSG00000101849.18	TBL1X	protein_coding	protein_coding	TBL1X-209	NA	FALSE	TRUE	FALSE
77743	ENST00000646640.1	18.4605	-0.0118042	0.534727	0.859387	0.936926	SMG1i	ENSG00000101849.18	TBL1X	protein_coding	protein_coding	TBL1X-210	NA	FALSE	TRUE	FALSE
77744	ENST00000415293.6	24.8171	0.109132	0.485415	0.625199	0.815116	SMG1i	ENSG00000101849.18	TBL1X	protein_coding	retained_intron	TBL1X-203	5	FALSE	FALSE	FALSE
77745	ENST00000683056.1	756.15	-0.0236975	0.525954	0.774696	0.896332	SMG1i	ENSG00000101849.18	TBL1X	protein_coding	protein_coding	TBL1X-213	NA	FALSE	TRUE	FALSE
77746	ENST00000684110.1	19.4414	0.2763	0.491653	0.320974	0.589998	SMG1i	ENSG00000101849.18	TBL1X	protein_coding	retained_intron	TBL1X-214	NA	FALSE	FALSE	FALSE
77747	ENST00000380913.8	125.421	-0.69509	0.372328	0.0191103	0.0874611	SMG1i	ENSG00000146950.13	SHROOM2	protein_coding	protein_coding	SHROOM2-201	1	TRUE	TRUE	TRUE
77748	ENST00000380861.10	4444.97	-0.211833	0.08312	0.0104066	0.055078	SMG1i	ENSG00000047644.20	WWC3	protein_coding	protein_coding	WWC3-201	1	TRUE	TRUE	TRUE
77749	ENST00000466248.1	29.5482	-0.751915	0.640694	0.0423166	0.156704	SMG1i	ENSG00000047644.20	WWC3	protein_coding	protein_coding_CDS_not_defined	WWC3-202	2	FALSE	FALSE	FALSE
77750	ENST00000380833.9	1112.06	-0.87604	0.197149	2.1861e-06	4.23167e-05	SMG1i	ENSG00000073464.13	CLCN4	protein_coding	protein_coding	CLCN4-202	1	TRUE	TRUE	TRUE
77751	ENST00000674669.1	47.4753	-0.0355874	0.540596	0.483282	0.725289	SMG1i	ENSG00000073464.13	CLCN4	protein_coding	protein_coding	CLCN4-205	NA	FALSE	TRUE	FALSE
77752	ENST00000453318.6	414.641	-0.0193016	0.325316	0.938868	0.973425	SMG1i	ENSG00000101871.17	MID1	protein_coding	protein_coding	MID1-208	5	FALSE	TRUE	TRUE
77753	ENST00000380779.5	142.166	-0.28441	0.348834	0.292163	0.56	SMG1i	ENSG00000101871.17	MID1	protein_coding	protein_coding	MID1-202	1	FALSE	TRUE	TRUE
77754	ENST00000380780.5	539.279	-0.248712	0.18875	0.15853	0.389506	SMG1i	ENSG00000101871.17	MID1	protein_coding	protein_coding	MID1-203	1	FALSE	TRUE	TRUE
77755	ENST00000317552.9	9593.61	-0.496948	0.104433	1.17147e-06	2.40947e-05	SMG1i	ENSG00000101871.17	MID1	protein_coding	protein_coding	MID1-201	1	TRUE	TRUE	TRUE
77756	ENST00000380785.5	119.546	0.12197	0.526634	0.552961	0.770972	SMG1i	ENSG00000101871.17	MID1	protein_coding	protein_coding	MID1-205	2	FALSE	TRUE	TRUE
77757	ENST00000380787.5	5324.24	-0.250842	0.135291	0.0521467	0.181973	SMG1i	ENSG00000101871.17	MID1	protein_coding	protein_coding	MID1-206	1	FALSE	TRUE	TRUE
77758	ENST00000691943.1	83.5929	0.286395	0.390597	0.314969	0.583897	SMG1i	ENSG00000101871.17	MID1	protein_coding	protein_coding	MID1-222	NA	FALSE	TRUE	FALSE
77759	ENST00000689773.1	733.631	-0.616549	0.416395	0.042882	0.158213	SMG1i	ENSG00000101871.17	MID1	protein_coding	protein_coding	MID1-218	NA	FALSE	TRUE	FALSE
77760	ENST00000675073.1	211.05	-0.195606	0.389847	0.466807	0.713607	SMG1i	ENSG00000101871.17	MID1	protein_coding	protein_coding	MID1-213	NA	FALSE	FALSE	FALSE
77761	ENST00000479925.1	135.816	-0.287689	0.398356	0.304891	0.573829	SMG1i	ENSG00000101871.17	MID1	protein_coding	retained_intron	MID1-209	2	FALSE	FALSE	FALSE
77762	ENST00000687008.1	138.685	-0.630169	0.693691	0.0577301	0.195882	SMG1i	ENSG00000101871.17	MID1	protein_coding	protein_coding	MID1-216	NA	FALSE	TRUE	FALSE
77763	ENST00000616003.5	65.3846	-0.0732508	0.547871	0.244116	0.50554	SMG1i	ENSG00000101871.17	MID1	protein_coding	protein_coding	MID1-211	1	FALSE	TRUE	FALSE
77764	ENST00000689180.1	13.2206	-0.125669	0.487246	0.588401	0.793249	SMG1i	ENSG00000101871.17	MID1	protein_coding	protein_coding_CDS_not_defined	MID1-217	NA	FALSE	FALSE	FALSE
77765	ENST00000693721.1	38.0617	-0.628204	0.635399	0.0672526	0.21844	SMG1i	ENSG00000101871.17	MID1	protein_coding	retained_intron	MID1-223	NA	FALSE	FALSE	FALSE
77766	ENST00000669054.1	131.441	0.995365	0.5658	0.00982099	0.0526309	SMG1i	ENSG00000234129.10	HCCS-DT	lncRNA	lncRNA	HCCS-DT-206	NA	TRUE	TRUE	FALSE
77767	ENST00000608176.5	7.93992	-0.0813503	0.547084	0.0772839	NA	SMG1i	ENSG00000234129.10	HCCS-DT	lncRNA	lncRNA	HCCS-DT-202	5	FALSE	FALSE	FALSE
77768	ENST00000701330.1	21.1847	0.155646	0.558345	0.13797	0.357007	SMG1i	ENSG00000234129.10	HCCS-DT	lncRNA	lncRNA	HCCS-DT-211	NA	FALSE	FALSE	FALSE
77769	ENST00000433747.6	7.99312	-0.0537095	0.526737	0.676288	NA	SMG1i	ENSG00000234129.10	HCCS-DT	lncRNA	lncRNA	HCCS-DT-201	1	FALSE	FALSE	FALSE
77770	ENST00000701437.1	25.5748	0.0119111	0.539244	0.810287	0.913532	SMG1i	ENSG00000234129.10	HCCS-DT	lncRNA	lncRNA	HCCS-DT-213	NA	FALSE	FALSE	FALSE
77771	ENST00000686676.1	13.0895	-0.130338	0.495768	0.554346	0.771909	SMG1i	ENSG00000234129.10	HCCS-DT	lncRNA	lncRNA	HCCS-DT-207	NA	FALSE	TRUE	FALSE
77772	ENST00000321143.8	209.907	-0.365448	0.417683	0.20453	0.454685	SMG1i	ENSG00000004961.15	HCCS	protein_coding	protein_coding	HCCS-201	2	FALSE	TRUE	TRUE
77773	ENST00000380762.5	2481.37	-0.648233	0.156784	1.7492e-05	0.00027045	SMG1i	ENSG00000004961.15	HCCS	protein_coding	protein_coding	HCCS-202	1	TRUE	TRUE	TRUE
77774	ENST00000380763.7	791.087	-0.210536	0.15991	0.168426	0.404269	SMG1i	ENSG00000004961.15	HCCS	protein_coding	protein_coding	HCCS-203	1	FALSE	TRUE	TRUE
77775	ENST00000361672.6	23.1049	-0.0325631	0.540095	0.584001	0.790544	SMG1i	ENSG00000005302.19	MSL3	protein_coding	protein_coding	MSL3-203	2	FALSE	TRUE	FALSE
77776	ENST00000337339.7	94.1299	-0.127484	0.546004	0.217957	0.472805	SMG1i	ENSG00000005302.19	MSL3	protein_coding	protein_coding	MSL3-202	2	FALSE	TRUE	FALSE
77777	ENST00000312196.10	683.654	-0.525123	0.187001	0.00263659	0.0186557	SMG1i	ENSG00000005302.19	MSL3	protein_coding	protein_coding	MSL3-201	1	TRUE	TRUE	TRUE
77778	ENST00000647857.1	43.422	-0.172328	0.559901	0.152132	0.379783	SMG1i	ENSG00000005302.19	MSL3	protein_coding	protein_coding	MSL3-220	NA	FALSE	TRUE	FALSE
77779	ENST00000648918.1	18.881	-0.0454346	0.536329	0.567434	0.78006	SMG1i	ENSG00000005302.19	MSL3	protein_coding	retained_intron	MSL3-232	NA	FALSE	FALSE	FALSE
77780	ENST00000398527.7	102.452	-0.0876311	0.339524	0.737379	0.877025	SMG1i	ENSG00000005302.19	MSL3	protein_coding	protein_coding	MSL3-207	2	FALSE	TRUE	FALSE
77781	ENST00000473380.2	27.6898	0.0143373	0.54015	0.702021	0.857692	SMG1i	ENSG00000005302.19	MSL3	protein_coding	retained_intron	MSL3-211	3	FALSE	FALSE	FALSE
77782	ENST00000649602.1	37.3035	0.0188042	0.540323	0.614265	0.809664	SMG1i	ENSG00000005302.19	MSL3	protein_coding	protein_coding	MSL3-238	NA	FALSE	TRUE	FALSE
77783	ENST00000649308.1	72.889	0.0691131	0.545635	0.320143	0.589063	SMG1i	ENSG00000005302.19	MSL3	protein_coding	retained_intron	MSL3-236	NA	FALSE	FALSE	FALSE
77784	ENST00000648207.1	185.506	-0.114331	0.542511	0.252228	0.515207	SMG1i	ENSG00000005302.19	MSL3	protein_coding	retained_intron	MSL3-225	NA	FALSE	FALSE	FALSE
77785	ENST00000380663.7	67.8838	-0.174448	0.379344	0.523771	0.753097	SMG1i	ENSG00000101911.13	PRPS2	protein_coding	protein_coding	PRPS2-201	4	FALSE	FALSE	FALSE
77786	ENST00000398491.6	106.46	-0.302531	0.512987	0.250624	0.513545	SMG1i	ENSG00000101911.13	PRPS2	protein_coding	protein_coding	PRPS2-203	1	FALSE	TRUE	FALSE
77787	ENST00000380668.10	3647.02	-0.548269	0.0689535	1.02833e-15	8.69929e-14	SMG1i	ENSG00000101911.13	PRPS2	protein_coding	protein_coding	PRPS2-202	1	TRUE	TRUE	TRUE
77788	ENST00000489404.5	12.2374	-0.198125	0.502447	0.417687	0.676662	SMG1i	ENSG00000101911.13	PRPS2	protein_coding	protein_coding	PRPS2-205	2	FALSE	TRUE	FALSE
77789	ENST00000461630.1	9.47492	-0.22587	0.59294	0.0769194	0.239856	SMG1i	ENSG00000101911.13	PRPS2	protein_coding	protein_coding	PRPS2-204	1	FALSE	FALSE	FALSE
77790	ENST00000451564.1	57.56	-0.977338	0.459701	0.00568857	0.0345597	SMG1i	ENSG00000233338.1	TLR8-AS1	lncRNA	lncRNA	TLR8-AS1-201	5	TRUE	TRUE	FALSE
77791	ENST00000687478.1	9.102	-0.225247	0.561495	0.234574	0.494037	SMG1i	ENSG00000288817.1	ENSG00000288817	lncRNA	lncRNA	ENST00000687478	NA	TRUE	TRUE	FALSE
77792	ENST00000451311.7	58677.1	-0.389271	0.0986735	4.12115e-05	0.000572026	SMG1i	ENSG00000205542.11	TMSB4X	protein_coding	protein_coding	TMSB4X-204	1	TRUE	TRUE	TRUE
77793	ENST00000380636.1	479.457	-0.220521	0.162941	0.154353	0.383145	SMG1i	ENSG00000205542.11	TMSB4X	protein_coding	protein_coding	TMSB4X-203	1	FALSE	TRUE	TRUE
77794	ENST00000380635.5	175.359	0.289621	0.315914	0.261986	0.526979	SMG1i	ENSG00000205542.11	TMSB4X	protein_coding	protein_coding	TMSB4X-202	2	FALSE	TRUE	TRUE
77795	ENST00000380633.1	33.4919	-0.0350431	0.480225	0.861782	0.938139	SMG1i	ENSG00000205542.11	TMSB4X	protein_coding	protein_coding	TMSB4X-201	3	FALSE	TRUE	TRUE
77796	ENST00000380625.8	1120.61	-0.0896464	0.200102	0.627002	0.816153	SMG1i	ENSG00000187268.12	FAM9C	protein_coding	protein_coding	FAM9C-202	1	TRUE	TRUE	TRUE
77797	ENST00000542843.5	1474.37	-0.705356	0.163119	5.71426e-06	0.000100595	SMG1i	ENSG00000187268.12	FAM9C	protein_coding	protein_coding	FAM9C-205	1	FALSE	TRUE	FALSE
77798	ENST00000333995.7	8955.57	-0.977977	0.105369	3.8054e-21	5.22843e-19	SMG1i	ENSG00000187268.12	FAM9C	protein_coding	protein_coding	FAM9C-201	1	FALSE	TRUE	TRUE
77799	ENST00000691924.1	16.1203	-0.323205	0.592694	0.167348	0.402794	SMG1i	ENSG00000289596.1	ENSG00000289596	lncRNA	lncRNA	ENST00000691924	NA	TRUE	TRUE	FALSE
77800	ENST00000568788.1	18.5732	0.0755311	0.448141	0.768819	0.893072	SMG1i	ENSG00000261030.1	ENSG00000261030	lncRNA	lncRNA	ENST00000568788	NA	TRUE	TRUE	FALSE
77801	ENST00000431486.1	20.7976	0.273759	0.471417	0.335448	0.604029	SMG1i	ENSG00000231216.1	GS1-600G8.3	lncRNA	lncRNA	GS1-600G8.3-201	1	TRUE	TRUE	FALSE
77802	ENST00000458400.1	27.2534	0.267839	0.450411	0.348309	0.616106	SMG1i	ENSG00000235592.1	ENSG00000235592	unprocessed_pseudogene	unprocessed_pseudogene	ENST00000458400	NA	TRUE	TRUE	FALSE
77803	ENST00000669963.1	317.818	0.626987	0.264902	0.00727192	0.0418589	SMG1i	ENSG00000226985.7	LINC01203	lncRNA	lncRNA	LINC01203-222	NA	FALSE	TRUE	FALSE
77804	ENST00000655502.1	38.9955	0.340518	0.497338	0.239101	0.499533	SMG1i	ENSG00000226985.7	LINC01203	lncRNA	lncRNA	LINC01203-206	NA	FALSE	FALSE	FALSE
77805	ENST00000661629.1	32.9351	-0.00390084	0.489761	0.97934	0.991398	SMG1i	ENSG00000226985.7	LINC01203	lncRNA	lncRNA	LINC01203-217	NA	FALSE	FALSE	FALSE
77806	ENST00000656271.1	77.8271	0.254645	0.465294	0.354374	0.621601	SMG1i	ENSG00000226985.7	LINC01203	lncRNA	lncRNA	LINC01203-208	NA	FALSE	FALSE	FALSE
77807	ENST00000661464.1	23.2621	0.341626	0.665936	0.0583957	0.19745	SMG1i	ENSG00000226985.7	LINC01203	lncRNA	lncRNA	LINC01203-215	NA	FALSE	FALSE	FALSE
77808	ENST00000665887.1	51.5719	0.802803	0.578732	0.0302225	0.122772	SMG1i	ENSG00000226985.7	LINC01203	lncRNA	lncRNA	LINC01203-218	NA	FALSE	FALSE	FALSE
77809	ENST00000656111.1	13.3833	0.160273	0.569541	0.0591581	0.199222	SMG1i	ENSG00000226985.7	LINC01203	lncRNA	lncRNA	LINC01203-207	NA	FALSE	FALSE	FALSE
77810	ENST00000667532.1	18.9392	0.191627	0.504239	0.422236	0.680395	SMG1i	ENSG00000226985.7	LINC01203	lncRNA	lncRNA	LINC01203-219	NA	FALSE	FALSE	FALSE
77811	ENST00000660305.1	36.1161	0.889327	0.634465	0.0234463	0.101725	SMG1i	ENSG00000226985.7	LINC01203	lncRNA	lncRNA	LINC01203-213	NA	FALSE	TRUE	FALSE
77812	ENST00000696128.1	34.6462	-0.218439	0.590483	0.0374517	0.143472	SMG1i	ENSG00000176896.9	TCEANC	protein_coding	protein_coding	TCEANC-208	NA	TRUE	TRUE	TRUE
77813	ENST00000544987.3	29.827	-0.0334767	0.494848	0.8269	0.921725	SMG1i	ENSG00000176896.9	TCEANC	protein_coding	protein_coding	TCEANC-205	5	FALSE	TRUE	FALSE
77814	ENST00000464506.2	623.328	-0.335748	0.133208	0.00942561	0.0510235	SMG1i	ENSG00000123595.8	RAB9A	protein_coding	protein_coding	RAB9A-202	1	TRUE	TRUE	TRUE
77815	ENST00000618931.2	138.699	-0.0440902	0.350103	0.864462	0.939428	SMG1i	ENSG00000123595.8	RAB9A	protein_coding	protein_coding	RAB9A-203	2	FALSE	TRUE	TRUE
77816	ENST00000359680.9	494.619	0.123199	0.36479	0.644861	0.825885	SMG1i	ENSG00000196459.15	TRAPPC2	protein_coding	protein_coding	TRAPPC2-201	1	FALSE	TRUE	TRUE
77817	ENST00000380579.6	392.069	1.06685	0.474827	0.00302867	0.0208683	SMG1i	ENSG00000196459.15	TRAPPC2	protein_coding	protein_coding	TRAPPC2-203	1	TRUE	TRUE	TRUE
77818	ENST00000683569.1	57.1378	2.20656	1.26336	0.00115149	0.00956513	SMG1i	ENSG00000196459.15	TRAPPC2	protein_coding	protein_coding	TRAPPC2-209	NA	FALSE	TRUE	TRUE
77819	ENST00000519382.1	50.9334	0.0972073	0.425858	0.713781	0.864108	SMG1i	ENSG00000196459.15	TRAPPC2	protein_coding	retained_intron	TRAPPC2-207	2	FALSE	FALSE	FALSE
77820	ENST00000380567.6	154.672	4.26781	1.96733	5.08517e-05	0.000685612	SMG1i	ENSG00000046651.16	OFD1	protein_coding	nonsense_mediated_decay	OFD1-203	5	FALSE	FALSE	FALSE
77821	ENST00000683284.1	7.24135	0.0639279	0.544497	0.104886	NA	SMG1i	ENSG00000046651.16	OFD1	protein_coding	nonsense_mediated_decay	OFD1-215	NA	FALSE	FALSE	FALSE
77822	ENST00000340096.11	734.335	-0.499726	0.233201	0.0171403	0.0805896	SMG1i	ENSG00000046651.16	OFD1	protein_coding	protein_coding	OFD1-201	1	TRUE	TRUE	TRUE
77823	ENST00000682953.1	311.542	0.842744	0.374012	0.00537837	0.0330404	SMG1i	ENSG00000046651.16	OFD1	protein_coding	nonsense_mediated_decay	OFD1-212	NA	FALSE	FALSE	FALSE
77824	ENST00000683655.1	28.0786	0.253279	0.615072	0.0257647	0.109262	SMG1i	ENSG00000046651.16	OFD1	protein_coding	nonsense_mediated_decay	OFD1-219	NA	FALSE	FALSE	FALSE
77825	ENST00000682562.1	275.471	-0.137727	0.27682	0.560854	0.776095	SMG1i	ENSG00000046651.16	OFD1	protein_coding	nonsense_mediated_decay	OFD1-211	NA	FALSE	FALSE	FALSE
77826	ENST00000380550.6	1024.95	1.22229	0.276504	1.25425e-06	2.56163e-05	SMG1i	ENSG00000046651.16	OFD1	protein_coding	protein_coding	OFD1-202	1	FALSE	TRUE	FALSE
77827	ENST00000683055.1	107.267	-0.143868	0.382043	0.593459	0.796461	SMG1i	ENSG00000046651.16	OFD1	protein_coding	nonsense_mediated_decay	OFD1-213	NA	FALSE	FALSE	FALSE
77828	ENST00000683454.1	98.4864	-0.137892	0.297732	0.578416	0.786949	SMG1i	ENSG00000046651.16	OFD1	protein_coding	protein_coding_CDS_not_defined	OFD1-217	NA	FALSE	FALSE	FALSE
77829	ENST00000683637.1	23.8991	0.063115	0.513226	0.681955	0.84688	SMG1i	ENSG00000046651.16	OFD1	protein_coding	retained_intron	OFD1-218	NA	FALSE	FALSE	FALSE
77830	ENST00000683065.1	17.2699	-0.105397	0.48328	0.636364	0.820868	SMG1i	ENSG00000046651.16	OFD1	protein_coding	retained_intron	OFD1-214	NA	FALSE	FALSE	FALSE
77831	ENST00000316715.9	9.45003	-0.00868185	0.503891	0.953814	0.980433	SMG1i	ENSG00000046653.15	GPM6B	protein_coding	protein_coding	GPM6B-201	2	TRUE	TRUE	FALSE
77832	ENST00000454189.6	42.5402	-0.248555	0.447526	0.378115	0.643435	SMG1i	ENSG00000046653.15	GPM6B	protein_coding	protein_coding	GPM6B-205	1	FALSE	TRUE	FALSE
77833	ENST00000680255.1	298.349	0.129702	0.184764	0.455614	0.706079	SMG1i	ENSG00000046647.14	GEMIN8	protein_coding	protein_coding	GEMIN8-206	NA	TRUE	TRUE	TRUE
77834	ENST00000477386.2	15.0454	0.381542	0.624952	0.136262	0.354058	SMG1i	ENSG00000046647.14	GEMIN8	protein_coding	protein_coding	GEMIN8-205	3	FALSE	TRUE	TRUE
77835	ENST00000380523.8	38.8974	-1.0444	0.657086	0.0131747	0.0659374	SMG1i	ENSG00000046647.14	GEMIN8	protein_coding	protein_coding	GEMIN8-202	2	FALSE	TRUE	TRUE
77836	ENST00000398355.7	285.962	-0.258751	0.229124	0.210351	0.462515	SMG1i	ENSG00000046647.14	GEMIN8	protein_coding	protein_coding	GEMIN8-203	1	FALSE	TRUE	TRUE
77837	ENST00000332885.7	34.5917	-0.222593	0.589245	0.0722594	0.229684	SMG1i	ENSG00000046647.14	GEMIN8	protein_coding	protein_coding	GEMIN8-201	3	FALSE	FALSE	FALSE
77838	ENST00000460203.1	8.20302	0.435926	0.671435	0.111083	NA	SMG1i	ENSG00000046647.14	GEMIN8	protein_coding	protein_coding_CDS_not_defined	GEMIN8-204	3	FALSE	FALSE	FALSE
77839	ENST00000696351.1	24.2091	0.277288	0.612063	0.0945339	0.276691	SMG1i	ENSG00000181544.16	FANCB	protein_coding	nonsense_mediated_decay	FANCB-212	NA	FALSE	FALSE	FALSE
77840	ENST00000696352.1	16.8094	0.00188483	0.432444	0.9963	0.998701	SMG1i	ENSG00000181544.16	FANCB	protein_coding	nonsense_mediated_decay	FANCB-213	NA	FALSE	FALSE	FALSE
77841	ENST00000452869.2	70.3096	0.471223	0.460142	0.127699	0.339308	SMG1i	ENSG00000181544.16	FANCB	protein_coding	protein_coding	FANCB-202	1	FALSE	TRUE	FALSE
77842	ENST00000696311.1	51.1643	-0.00988395	0.539745	0.733301	0.874934	SMG1i	ENSG00000181544.16	FANCB	protein_coding	protein_coding	FANCB-207	NA	FALSE	TRUE	FALSE
77843	ENST00000696355.1	19.3028	0.0561262	0.544934	0.395531	0.658536	SMG1i	ENSG00000181544.16	FANCB	protein_coding	nonsense_mediated_decay	FANCB-216	NA	FALSE	FALSE	FALSE
77844	ENST00000696312.1	351.893	-0.0490358	0.338078	0.846859	0.930759	SMG1i	ENSG00000181544.16	FANCB	protein_coding	protein_coding	FANCB-208	NA	FALSE	TRUE	TRUE
77845	ENST00000324138.7	31.0133	0.254234	0.516444	0.313526	0.582382	SMG1i	ENSG00000181544.16	FANCB	protein_coding	protein_coding	FANCB-201	1	FALSE	TRUE	TRUE
77846	ENST00000696323.1	10.6645	-0.331946	0.579064	0.194146	0.440691	SMG1i	ENSG00000181544.16	FANCB	protein_coding	retained_intron	FANCB-211	NA	FALSE	FALSE	FALSE
77847	ENST00000696313.1	9.20722	-0.0976259	0.550145	0.0788818	0.244235	SMG1i	ENSG00000181544.16	FANCB	protein_coding	protein_coding	FANCB-209	NA	FALSE	FALSE	FALSE
77848	ENST00000380492.8	1076.68	0.318005	0.218579	0.110059	0.307199	SMG1i	ENSG00000130150.12	MOSPD2	protein_coding	protein_coding	MOSPD2-201	1	TRUE	TRUE	TRUE
77849	ENST00000461777.1	20.7068	0.475312	0.611467	0.122012	0.329483	SMG1i	ENSG00000130150.12	MOSPD2	protein_coding	retained_intron	MOSPD2-203	2	FALSE	FALSE	FALSE
77850	ENST00000333590.6	507.801	-0.459221	0.503303	0.125893	0.335923	SMG1i	ENSG00000165195.16	PIGA	protein_coding	protein_coding	PIGA-201	1	TRUE	TRUE	TRUE
77851	ENST00000635045.1	35.9649	-0.0804571	0.460987	0.732651	0.874669	SMG1i	ENSG00000165195.16	PIGA	protein_coding	retained_intron	PIGA-211	2	FALSE	FALSE	FALSE
77852	ENST00000635598.1	286.803	1.96704	0.434331	3.22959e-07	7.59239e-06	SMG1i	ENSG00000165195.16	PIGA	protein_coding	nonsense_mediated_decay	PIGA-214	5	FALSE	FALSE	FALSE
77853	ENST00000637626.1	12.935	0.0152717	0.540697	0.62911	0.817429	SMG1i	ENSG00000165195.16	PIGA	protein_coding	nonsense_mediated_decay	PIGA-217	5	FALSE	FALSE	FALSE
77854	ENST00000638131.1	26.7287	0.0229277	0.543189	0.0280078	0.116161	SMG1i	ENSG00000165195.16	PIGA	protein_coding	nonsense_mediated_decay	PIGA-219	5	FALSE	FALSE	FALSE
77855	ENST00000634640.1	15.6063	-0.0884118	0.46709	0.711403	0.862884	SMG1i	ENSG00000165195.16	PIGA	protein_coding	protein_coding	PIGA-210	5	FALSE	FALSE	FALSE
77856	ENST00000634484.1	13.3249	-0.150071	0.48955	0.524273	0.753456	SMG1i	ENSG00000165195.16	PIGA	protein_coding	retained_intron	PIGA-208	NA	FALSE	FALSE	FALSE
77857	ENST00000297904.4	42.1329	2.95388	1.89539	0.00102628	0.00870823	SMG1i	ENSG00000165197.5	VEGFD	protein_coding	protein_coding	VEGFD-201	1	TRUE	TRUE	TRUE
77858	ENST00000380420.10	1458.95	0.0489407	0.155412	0.74444	0.880642	SMG1i	ENSG00000087842.11	PIR	protein_coding	protein_coding	PIR-201	1	TRUE	TRUE	TRUE
77859	ENST00000380421.3	186.071	0.254794	0.273403	0.28147	0.549081	SMG1i	ENSG00000087842.11	PIR	protein_coding	protein_coding	PIR-202	1	FALSE	TRUE	TRUE
77860	ENST00000380336.5	110.937	-0.134845	0.273519	0.566826	0.779732	SMG1i	ENSG00000290746.1	CA5BP1	lncRNA	lncRNA	CA5BP1-205	5	FALSE	FALSE	FALSE
77861	ENST00000448692.5	41.7844	0.277452	0.470651	0.323194	0.592197	SMG1i	ENSG00000290746.1	CA5BP1	lncRNA	lncRNA	CA5BP1-206	5	FALSE	TRUE	FALSE
77862	ENST00000380334.6	453.234	0.429126	0.172573	0.00851113	0.0472058	SMG1i	ENSG00000290746.1	CA5BP1	lncRNA	lncRNA	CA5BP1-204	5	TRUE	TRUE	FALSE
77863	ENST00000380333.5	50.7292	0.416075	0.53046	0.171085	0.40832	SMG1i	ENSG00000290746.1	CA5BP1	lncRNA	lncRNA	CA5BP1-203	2	FALSE	FALSE	FALSE
77864	ENST00000380331.5	33.3223	0.753217	0.904577	0.0345881	0.135359	SMG1i	ENSG00000290746.1	CA5BP1	lncRNA	lncRNA	CA5BP1-202	3	FALSE	TRUE	FALSE
77865	ENST00000435806.2	21.9542	0.199175	0.439058	0.474138	0.718851	SMG1i	ENSG00000186312.11	CA5BP1	transcribed_unprocessed_pseudogene	transcribed_unprocessed_pseudogene	CA5BP1-201	NA	TRUE	TRUE	FALSE
77866	ENST00000498004.5	11.2043	0.334303	0.547903	0.229821	0.488019	SMG1i	ENSG00000169239.13	CA5B	protein_coding	protein_coding	CA5B-210	3	FALSE	FALSE	FALSE
77867	ENST00000318636.8	395.777	1.24432	0.269493	5.27905e-07	1.18605e-05	SMG1i	ENSG00000169239.13	CA5B	protein_coding	protein_coding	CA5B-201	1	TRUE	TRUE	TRUE
77868	ENST00000454127.2	226.823	0.899759	0.683039	0.0201233	0.0908904	SMG1i	ENSG00000169239.13	CA5B	protein_coding	protein_coding	CA5B-204	5	FALSE	TRUE	TRUE
77869	ENST00000691502.1	59.3678	0.74349	0.468003	0.0278991	0.115851	SMG1i	ENSG00000169249.14	ZRSR2	protein_coding	nonsense_mediated_decay	ZRSR2-206	NA	FALSE	FALSE	FALSE
77870	ENST00000380308.7	26.1281	0.193226	0.427283	0.488395	0.729072	SMG1i	ENSG00000169249.14	ZRSR2	protein_coding	protein_coding	ZRSR2-202	1	FALSE	TRUE	FALSE
77871	ENST00000307771.8	592.623	0.541115	0.217573	0.00649453	0.0383389	SMG1i	ENSG00000169249.14	ZRSR2	protein_coding	protein_coding	ZRSR2-201	1	TRUE	TRUE	TRUE
77872	ENST00000684799.1	30.1519	0.46487	0.68446	0.0863682	0.260214	SMG1i	ENSG00000169249.14	ZRSR2	protein_coding	protein_coding	ZRSR2-204	NA	FALSE	TRUE	FALSE
77873	ENST00000329235.6	864.972	-0.519114	0.13724	8.79497e-05	0.00109453	SMG1i	ENSG00000182287.15	AP1S2	protein_coding	protein_coding	AP1S2-201	1	FALSE	TRUE	TRUE
77874	ENST00000380291.5	108.172	0.0240864	0.304224	0.92584	0.96786	SMG1i	ENSG00000182287.15	AP1S2	protein_coding	protein_coding	AP1S2-202	2	FALSE	TRUE	FALSE
77875	ENST00000450644.2	94.0808	1.62454	0.468556	4.28032e-05	0.000591092	SMG1i	ENSG00000182287.15	AP1S2	protein_coding	protein_coding	AP1S2-203	2	FALSE	TRUE	FALSE
77876	ENST00000479184.2	66.4946	0.95812	0.606649	0.0148764	0.072348	SMG1i	ENSG00000182287.15	AP1S2	protein_coding	nonsense_mediated_decay	AP1S2-205	2	FALSE	FALSE	FALSE
77877	ENST00000673591.1	19.1085	0.187654	0.555887	0.385919	0.650364	SMG1i	ENSG00000182287.15	AP1S2	protein_coding	nonsense_mediated_decay	AP1S2-211	NA	FALSE	FALSE	FALSE
77878	ENST00000359276.9	1350.61	0.0682034	0.115693	0.55382	0.771576	SMG1i	ENSG00000047230.15	CTPS2	protein_coding	protein_coding	CTPS2-201	1	TRUE	TRUE	TRUE
77879	ENST00000443824.5	31.2186	-0.0152789	0.540761	0.502918	0.739439	SMG1i	ENSG00000047230.15	CTPS2	protein_coding	protein_coding	CTPS2-203	2	FALSE	TRUE	TRUE
77880	ENST00000380241.7	535.076	-0.378848	0.552518	0.156736	0.386833	SMG1i	ENSG00000047230.15	CTPS2	protein_coding	protein_coding	CTPS2-202	1	FALSE	TRUE	TRUE
77881	ENST00000483053.1	15.2943	-0.158721	0.529854	0.374957	0.640918	SMG1i	ENSG00000047230.15	CTPS2	protein_coding	protein_coding_CDS_not_defined	CTPS2-205	1	FALSE	FALSE	FALSE
77882	ENST00000380155.4	3961.88	-0.345451	0.124024	0.00407522	0.0264316	SMG1i	ENSG00000169895.6	SYAP1	protein_coding	protein_coding	SYAP1-201	1	TRUE	TRUE	TRUE
77883	ENST00000495743.1	51.008	0.109795	0.503917	0.563691	0.777739	SMG1i	ENSG00000169895.6	SYAP1	protein_coding	protein_coding_CDS_not_defined	SYAP1-202	2	FALSE	FALSE	FALSE
77884	ENST00000398155.4	171.075	0.115998	0.543951	0.253023	0.51624	SMG1i	ENSG00000086712.13	TXLNG	protein_coding	protein_coding	TXLNG-202	1	FALSE	TRUE	FALSE
77885	ENST00000380122.10	2045.55	-0.474349	0.310371	0.0609269	0.203487	SMG1i	ENSG00000086712.13	TXLNG	protein_coding	protein_coding	TXLNG-201	1	TRUE	TRUE	TRUE
77886	ENST00000485153.1	153.662	0.144992	0.565281	0.000232548	0.0025243	SMG1i	ENSG00000086712.13	TXLNG	protein_coding	protein_coding_CDS_not_defined	TXLNG-203	3	FALSE	FALSE	FALSE
77887	ENST00000380087.7	3799.25	-0.58602	0.732283	0.0426973	0.157717	SMG1i	ENSG00000102054.18	RBBP7	protein_coding	protein_coding	RBBP7-203	1	TRUE	TRUE	TRUE
77888	ENST00000330735.7	303.911	0.236668	0.39979	0.391375	0.65529	SMG1i	ENSG00000102054.18	RBBP7	protein_coding	retained_intron	RBBP7-201	2	FALSE	FALSE	FALSE
77889	ENST00000465244.1	62.7965	-0.0620562	0.329247	0.810536	0.913603	SMG1i	ENSG00000102054.18	RBBP7	protein_coding	retained_intron	RBBP7-208	2	FALSE	FALSE	FALSE
77890	ENST00000380084.8	2633.8	-0.408791	0.118646	0.000405904	0.00401662	SMG1i	ENSG00000102054.18	RBBP7	protein_coding	protein_coding	RBBP7-202	2	FALSE	TRUE	FALSE
77891	ENST00000404022.5	1918.09	-0.296075	0.0945312	0.00142121	0.0113603	SMG1i	ENSG00000102054.18	RBBP7	protein_coding	protein_coding	RBBP7-204	5	FALSE	TRUE	FALSE
77892	ENST00000481586.1	15.0357	0.0511852	0.543545	0.093376	0.274426	SMG1i	ENSG00000102054.18	RBBP7	protein_coding	retained_intron	RBBP7-210	2	FALSE	FALSE	FALSE
77893	ENST00000416035.1	192.165	0.0152129	0.291646	0.952214	0.979606	SMG1i	ENSG00000102054.18	RBBP7	protein_coding	protein_coding	RBBP7-205	3	FALSE	FALSE	FALSE
77894	ENST00000486166.1	300.638	0.325765	0.235738	0.12408	0.332904	SMG1i	ENSG00000102054.18	RBBP7	protein_coding	retained_intron	RBBP7-211	1	FALSE	FALSE	FALSE
77895	ENST00000303843.7	15.4404	-0.133156	0.505564	0.524874	0.753822	SMG1i	ENSG00000169891.18	REPS2	protein_coding	protein_coding	REPS2-201	1	FALSE	TRUE	FALSE
77896	ENST00000398097.7	9.02793	-0.0364306	0.542139	0.491424	0.731114	SMG1i	ENSG00000188158.17	NHS	protein_coding	protein_coding	NHS-202	1	FALSE	TRUE	FALSE
77897	ENST00000398080.5	64.557	-0.0388297	0.386449	0.881659	0.946839	SMG1i	ENSG00000047634.15	SCML1	protein_coding	protein_coding	SCML1-204	1	FALSE	TRUE	FALSE
77898	ENST00000380045.7	117.027	-0.0455575	0.338362	0.860498	0.937575	SMG1i	ENSG00000047634.15	SCML1	protein_coding	protein_coding	SCML1-203	1	FALSE	TRUE	FALSE
77899	ENST00000380043.7	15.0376	0.0732643	0.530457	0.521765	0.751608	SMG1i	ENSG00000047634.15	SCML1	protein_coding	protein_coding	SCML1-202	1	FALSE	TRUE	TRUE
77900	ENST00000487842.1	51.1965	0.0726707	0.407777	0.788103	0.9031	SMG1i	ENSG00000047634.15	SCML1	protein_coding	retained_intron	SCML1-207	1	FALSE	FALSE	FALSE
77901	ENST00000251900.9	1026.5	-0.422844	0.193763	0.0192418	0.0879552	SMG1i	ENSG00000102098.19	SCML2	protein_coding	protein_coding	SCML2-201	1	TRUE	TRUE	TRUE
77902	ENST00000420857.6	233.668	0.000297517	0.539298	0.992577	0.997059	SMG1i	ENSG00000102098.19	SCML2	protein_coding	protein_coding	SCML2-203	2	FALSE	FALSE	FALSE
77903	ENST00000398048.4	23.2226	0.914007	0.778763	0.02749	0.114594	SMG1i	ENSG00000102098.19	SCML2	protein_coding	protein_coding	SCML2-202	1	FALSE	TRUE	FALSE
77904	ENST00000491988.1	18.2367	0.026966	0.541757	0.393505	0.656998	SMG1i	ENSG00000102098.19	SCML2	protein_coding	protein_coding_CDS_not_defined	SCML2-204	2	FALSE	FALSE	FALSE
77905	ENST00000379996.7	22.2389	0.0529134	0.543792	0.469032	0.715154	SMG1i	ENSG00000008086.13	CDKL5	protein_coding	protein_coding	CDKL5-202	1	FALSE	TRUE	FALSE
77906	ENST00000623535.2	347.09	-0.149423	0.176321	0.369396	0.635854	SMG1i	ENSG00000008086.13	CDKL5	protein_coding	protein_coding	CDKL5-205	1	TRUE	TRUE	TRUE
77907	ENST00000674046.1	33.8601	-0.376169	0.769267	2.41182e-05	0.000357835	SMG1i	ENSG00000008086.13	CDKL5	protein_coding	protein_coding	CDKL5-213	NA	FALSE	TRUE	FALSE
77908	ENST00000379942.5	1851.67	-0.174163	0.168441	0.282028	0.549717	SMG1i	ENSG00000044446.12	PHKA2	protein_coding	protein_coding	PHKA2-201	1	TRUE	TRUE	TRUE
77909	ENST00000481718.1	35.9972	0.134505	0.454211	0.600256	0.800851	SMG1i	ENSG00000044446.12	PHKA2	protein_coding	protein_coding_CDS_not_defined	PHKA2-207	2	FALSE	FALSE	FALSE
77910	ENST00000469485.5	237.561	0.0999864	0.263015	0.665009	0.837496	SMG1i	ENSG00000044446.12	PHKA2	protein_coding	protein_coding_CDS_not_defined	PHKA2-203	2	FALSE	FALSE	FALSE
77911	ENST00000464455.1	16.9898	0.0423434	0.445681	0.870672	0.9426	SMG1i	ENSG00000044446.12	PHKA2	protein_coding	protein_coding_CDS_not_defined	PHKA2-202	3	FALSE	FALSE	FALSE
77912	ENST00000655807.1	18.1119	0.00200812	0.453274	0.99653	0.998713	SMG1i	ENSG00000286724.1	ENSG00000286724	lncRNA	lncRNA	ENST00000655807	NA	FALSE	TRUE	FALSE
77913	ENST00000540249.5	183.836	-0.883934	0.353888	0.00267822	0.0188925	SMG1i	ENSG00000131828.14	PDHA1	protein_coding	protein_coding	PDHA1-211	2	FALSE	TRUE	FALSE
77914	ENST00000696704.1	39.9037	0.271478	0.649259	0.000198434	0.00220599	SMG1i	ENSG00000131828.14	PDHA1	protein_coding	nonsense_mediated_decay	PDHA1-212	NA	FALSE	FALSE	FALSE
77915	ENST00000379805.4	354.978	1.12885	1.0531	0.00949259	0.0513125	SMG1i	ENSG00000131828.14	PDHA1	protein_coding	nonsense_mediated_decay	PDHA1-203	2	FALSE	FALSE	FALSE
77916	ENST00000355808.10	156.759	-0.296733	0.361514	0.279257	0.546628	SMG1i	ENSG00000131828.14	PDHA1	protein_coding	protein_coding	PDHA1-201	3	FALSE	TRUE	FALSE
77917	ENST00000696705.1	21.7358	0.215429	0.607903	0.00230031	0.0166819	SMG1i	ENSG00000131828.14	PDHA1	protein_coding	nonsense_mediated_decay	PDHA1-213	NA	FALSE	FALSE	FALSE
77918	ENST00000422285.7	637.495	-0.248313	0.199508	0.178254	0.418527	SMG1i	ENSG00000131828.14	PDHA1	protein_coding	protein_coding	PDHA1-205	1	TRUE	TRUE	TRUE
77919	ENST00000423505.6	262.876	-0.0555794	0.38292	0.829939	0.923047	SMG1i	ENSG00000131828.14	PDHA1	protein_coding	protein_coding	PDHA1-206	2	FALSE	TRUE	FALSE
77920	ENST00000492364.1	374.079	-0.958808	0.505516	0.00766702	0.0435999	SMG1i	ENSG00000131828.14	PDHA1	protein_coding	retained_intron	PDHA1-210	2	FALSE	FALSE	FALSE
77921	ENST00000417819.6	2947.81	-0.449261	0.0884708	2.40202e-07	5.8426e-06	SMG1i	ENSG00000131828.14	PDHA1	protein_coding	protein_coding	PDHA1-204	3	FALSE	TRUE	FALSE
77922	ENST00000479146.1	30.7545	0.0537229	0.418002	0.84161	0.928574	SMG1i	ENSG00000131828.14	PDHA1	protein_coding	retained_intron	PDHA1-208	2	FALSE	FALSE	FALSE
77923	ENST00000481733.2	239.19	-0.26632	0.255401	0.236377	0.496203	SMG1i	ENSG00000131828.14	PDHA1	protein_coding	retained_intron	PDHA1-209	2	FALSE	FALSE	FALSE
77924	ENST00000379804.1	279.671	-0.137103	0.546757	0.200317	0.448875	SMG1i	ENSG00000131828.14	PDHA1	protein_coding	retained_intron	PDHA1-202	2	FALSE	FALSE	FALSE
77925	ENST00000478795.1	11.6917	0.116256	0.519004	0.507425	0.74261	SMG1i	ENSG00000131828.14	PDHA1	protein_coding	retained_intron	PDHA1-207	2	FALSE	FALSE	FALSE
77926	ENST00000518578.5	29.6445	0.187677	0.561564	0.185932	0.429184	SMG1i	ENSG00000180815.15	MAP3K15	protein_coding	protein_coding_CDS_not_defined	MAP3K15-204	2	FALSE	FALSE	FALSE
77927	ENST00000359173.7	103.71	0.951604	0.481504	0.00780645	0.0442055	SMG1i	ENSG00000180815.15	MAP3K15	protein_coding	nonsense_mediated_decay	MAP3K15-202	2	FALSE	FALSE	FALSE
77928	ENST00000338883.9	524.751	0.258816	0.273791	0.269327	0.535249	SMG1i	ENSG00000180815.15	MAP3K15	protein_coding	protein_coding	MAP3K15-201	5	TRUE	TRUE	TRUE
77929	ENST00000397821.8	286.243	-0.1681	0.563375	0.110876	0.308682	SMG1i	ENSG00000147010.19	SH3KBP1	protein_coding	protein_coding	SH3KBP1-205	1	TRUE	TRUE	TRUE
77930	ENST00000699666.1	11.304	0.139198	0.569216	0.0151373	0.0732899	SMG1i	ENSG00000147010.19	SH3KBP1	protein_coding	nonsense_mediated_decay	SH3KBP1-210	NA	FALSE	FALSE	FALSE
77931	ENST00000699672.1	33.2898	0.0193912	0.516417	0.947082	0.97702	SMG1i	ENSG00000147010.19	SH3KBP1	protein_coding	nonsense_mediated_decay	SH3KBP1-216	NA	FALSE	FALSE	FALSE
77932	ENST00000699678.1	43.2776	0.232597	0.612982	0.00170769	0.0131203	SMG1i	ENSG00000147010.19	SH3KBP1	protein_coding	nonsense_mediated_decay	SH3KBP1-222	NA	FALSE	FALSE	FALSE
77933	ENST00000699739.1	119.379	0.311616	0.525462	0.274932	0.541689	SMG1i	ENSG00000147010.19	SH3KBP1	protein_coding	retained_intron	SH3KBP1-244	NA	FALSE	FALSE	FALSE
77934	ENST00000699679.1	259.459	-0.336844	0.401856	0.234108	0.493559	SMG1i	ENSG00000147010.19	SH3KBP1	protein_coding	protein_coding	SH3KBP1-223	NA	FALSE	TRUE	FALSE
77935	ENST00000379698.8	666.764	-0.0661312	0.13736	0.618715	0.811882	SMG1i	ENSG00000147010.19	SH3KBP1	protein_coding	protein_coding	SH3KBP1-202	1	FALSE	TRUE	FALSE
77936	ENST00000379682.9	243.336	0.164224	0.351429	0.539941	0.762801	SMG1i	ENSG00000173681.17	BCLAF3	protein_coding	protein_coding	BCLAF3-202	5	TRUE	TRUE	TRUE
77937	ENST00000379687.8	197.738	0.494456	0.358191	0.0787556	0.243937	SMG1i	ENSG00000173681.17	BCLAF3	protein_coding	protein_coding	BCLAF3-203	5	FALSE	TRUE	FALSE
77938	ENST00000451208.1	10.243	0.0178323	0.481768	0.936184	0.972119	SMG1i	ENSG00000173681.17	BCLAF3	protein_coding	protein_coding_CDS_not_defined	BCLAF3-204	1	FALSE	FALSE	FALSE
77939	ENST00000472158.5	65.422	0.189162	0.568465	0.131748	0.345944	SMG1i	ENSG00000173681.17	BCLAF3	protein_coding	nonsense_mediated_decay	BCLAF3-208	5	FALSE	FALSE	FALSE
77940	ENST00000379651.7	40.6885	0.0802709	0.538935	0.323799	0.592824	SMG1i	ENSG00000184368.16	MAP7D2	protein_coding	protein_coding	MAP7D2-202	1	FALSE	TRUE	FALSE
77941	ENST00000379643.10	1226.74	-0.785176	0.187261	1.00649e-05	0.000165482	SMG1i	ENSG00000184368.16	MAP7D2	protein_coding	protein_coding	MAP7D2-201	1	TRUE	TRUE	TRUE
77942	ENST00000466145.1	18.5156	-0.381127	0.617225	0.137654	0.356401	SMG1i	ENSG00000184368.16	MAP7D2	protein_coding	protein_coding_CDS_not_defined	MAP7D2-205	2	FALSE	FALSE	FALSE
77943	ENST00000379607.10	6585.17	-0.603681	0.110365	2.35788e-08	7.02449e-07	SMG1i	ENSG00000173674.11	EIF1AX	protein_coding	protein_coding	EIF1AX-202	1	TRUE	TRUE	TRUE
77944	ENST00000379593.1	446.861	-1.06078	0.282259	2.84497e-05	0.000413665	SMG1i	ENSG00000173674.11	EIF1AX	protein_coding	protein_coding	EIF1AX-201	3	FALSE	TRUE	FALSE
77945	ENST00000379565.9	3094.87	-0.353714	0.133792	0.00631055	0.0374865	SMG1i	ENSG00000177189.14	RPS6KA3	protein_coding	protein_coding	RPS6KA3-201	1	TRUE	TRUE	TRUE
77946	ENST00000643085.1	10.7665	-0.0379374	0.541668	0.458845	0.708224	SMG1i	ENSG00000177189.14	RPS6KA3	protein_coding	protein_coding	RPS6KA3-208	NA	FALSE	TRUE	FALSE
77947	ENST00000643402.1	27.9051	-0.010286	0.5321	0.853089	0.933908	SMG1i	ENSG00000177189.14	RPS6KA3	protein_coding	protein_coding	RPS6KA3-210	NA	FALSE	TRUE	FALSE
77948	ENST00000643073.1	70.0164	0.0630675	0.543461	0.389538	0.653665	SMG1i	ENSG00000177189.14	RPS6KA3	protein_coding	nonsense_mediated_decay	RPS6KA3-207	NA	FALSE	FALSE	FALSE
77949	ENST00000646610.1	327.523	-0.250653	0.531033	0.265685	0.531046	SMG1i	ENSG00000177189.14	RPS6KA3	protein_coding	protein_coding	RPS6KA3-215	NA	FALSE	TRUE	FALSE
77950	ENST00000644893.1	72.5643	-0.153978	0.425674	0.561857	0.776689	SMG1i	ENSG00000177189.14	RPS6KA3	protein_coding	protein_coding	RPS6KA3-212	NA	FALSE	TRUE	FALSE
77951	ENST00000479809.1	10.4889	0.0116655	0.540457	0.800999	0.909474	SMG1i	ENSG00000177189.14	RPS6KA3	protein_coding	protein_coding	RPS6KA3-205	5	FALSE	FALSE	FALSE
77952	ENST00000637843.1	7.81154	-0.650509	1.00783	0.0342394	NA	SMG1i	ENSG00000283380.1	ENSG00000283380	lncRNA	lncRNA	ENST00000637843	4	FALSE	TRUE	FALSE
77953	ENST00000642359.1	44.4089	-0.243565	0.607774	0.0197432	0.0896836	SMG1i	ENSG00000149970.16	CNKSR2	protein_coding	protein_coding	CNKSR2-208	NA	FALSE	TRUE	FALSE
77954	ENST00000643841.1	15.0759	-0.0371558	0.541954	0.462827	0.710877	SMG1i	ENSG00000149970.16	CNKSR2	protein_coding	protein_coding	CNKSR2-219	NA	FALSE	TRUE	FALSE
77955	ENST00000425654.7	1639.24	-0.0282362	0.161581	0.854672	0.934625	SMG1i	ENSG00000149970.16	CNKSR2	protein_coding	protein_coding	CNKSR2-203	1	FALSE	TRUE	FALSE
77956	ENST00000644798.1	129.764	-1.44767	0.475721	0.000196641	0.00218927	SMG1i	ENSG00000149970.16	CNKSR2	protein_coding	protein_coding	CNKSR2-225	NA	FALSE	TRUE	FALSE
77957	ENST00000644832.1	11.3915	-0.132725	0.552193	0.158807	0.389885	SMG1i	ENSG00000149970.16	CNKSR2	protein_coding	retained_intron	CNKSR2-226	NA	FALSE	FALSE	FALSE
77958	ENST00000644585.1	492.413	-0.953339	0.776641	0.0158425	0.0759232	SMG1i	ENSG00000149970.16	CNKSR2	protein_coding	protein_coding	CNKSR2-223	NA	FALSE	TRUE	FALSE
77959	ENST00000644095.1	53.9584	-0.205404	0.561691	0.190949	0.435924	SMG1i	ENSG00000149970.16	CNKSR2	protein_coding	nonsense_mediated_decay	CNKSR2-221	NA	FALSE	FALSE	FALSE
77960	ENST00000643220.1	20.4789	-0.0207653	0.543193	0.0287105	0.118258	SMG1i	ENSG00000149970.16	CNKSR2	protein_coding	protein_coding	CNKSR2-215	NA	FALSE	TRUE	FALSE
77961	ENST00000646690.1	289.975	-0.04479	0.540229	0.519856	0.750519	SMG1i	ENSG00000149970.16	CNKSR2	protein_coding	protein_coding_CDS_not_defined	CNKSR2-235	NA	FALSE	FALSE	FALSE
77962	ENST00000379494.4	249.599	-0.453116	0.315645	0.0810017	0.248799	SMG1i	ENSG00000091482.8	SMPX	protein_coding	protein_coding	SMPX-201	1	TRUE	TRUE	TRUE
77963	ENST00000379484.10	1932.76	-0.36412	0.159711	0.016223	0.0772753	SMG1i	ENSG00000012174.12	MBTPS2	protein_coding	protein_coding	MBTPS2-202	1	TRUE	TRUE	TRUE
77964	ENST00000465888.1	61.6938	-1.40083	0.610118	0.00167814	0.0129578	SMG1i	ENSG00000012174.12	MBTPS2	protein_coding	protein_coding_CDS_not_defined	MBTPS2-203	2	FALSE	FALSE	FALSE
77965	ENST00000365779.2	59.1668	-0.747516	0.433326	0.0218744	0.0966334	SMG1i	ENSG00000012174.12	MBTPS2	protein_coding	protein_coding	MBTPS2-201	1	FALSE	TRUE	FALSE
77966	ENST00000429584.3	408.463	-0.487498	0.273167	0.0388395	0.147402	SMG1i	ENSG00000230797.3	YY2	protein_coding	protein_coding	YY2-201	NA	TRUE	TRUE	TRUE
77967	ENST00000404933.7	31200.5	-0.618953	0.0614648	3.37968e-24	5.96874e-22	SMG1i	ENSG00000102172.16	SMS	protein_coding	protein_coding	SMS-202	1	TRUE	TRUE	TRUE
77968	ENST00000379404.5	127.432	-0.88778	0.338384	0.00199052	0.0148745	SMG1i	ENSG00000102172.16	SMS	protein_coding	protein_coding	SMS-201	3	FALSE	TRUE	FALSE
77969	ENST00000457085.1	59.8515	-0.0481129	0.355008	0.854759	0.934668	SMG1i	ENSG00000102172.16	SMS	protein_coding	protein_coding	SMS-203	5	FALSE	FALSE	FALSE
77970	ENST00000379374.5	24.9051	0.494128	0.65919	0.101454	0.290391	SMG1i	ENSG00000102174.10	PHEX	protein_coding	protein_coding	PHEX-201	1	TRUE	TRUE	TRUE
77971	ENST00000312214.5	171.162	0.190469	0.572311	0.0991502	0.286205	SMG1i	ENSG00000174028.6	FAM3C2P	processed_pseudogene	processed_pseudogene	FAM3C2P-201	NA	TRUE	TRUE	FALSE
77972	ENST00000379361.5	9.77359	0.0678837	0.485165	0.760027	0.888583	SMG1i	ENSG00000165186.12	PTCHD1	protein_coding	protein_coding	PTCHD1-201	1	TRUE	TRUE	TRUE
77973	ENST00000379341.9	3231.39	-0.526163	0.0815006	5.66294e-11	2.5875e-09	SMG1i	ENSG00000123131.13	PRDX4	protein_coding	protein_coding	PRDX4-202	1	TRUE	TRUE	TRUE
77974	ENST00000379331.3	20.5204	-0.136456	0.445104	0.603558	0.802763	SMG1i	ENSG00000123131.13	PRDX4	protein_coding	protein_coding	PRDX4-201	2	FALSE	TRUE	FALSE
77975	ENST00000379303.10	1004.05	0.124879	0.104149	0.222941	0.479186	SMG1i	ENSG00000123130.17	ACOT9	protein_coding	protein_coding	ACOT9-204	1	TRUE	TRUE	FALSE
77976	ENST00000336430.11	1551.38	-0.14168	0.0910116	0.113168	0.312944	SMG1i	ENSG00000123130.17	ACOT9	protein_coding	protein_coding	ACOT9-201	1	FALSE	TRUE	TRUE
77977	ENST00000379297.5	325.044	0.579134	0.249224	0.00922327	0.0501284	SMG1i	ENSG00000123130.17	ACOT9	protein_coding	retained_intron	ACOT9-203	1	FALSE	FALSE	FALSE
77978	ENST00000379295.5	10.2834	0.0355776	0.469943	0.881791	0.946876	SMG1i	ENSG00000123130.17	ACOT9	protein_coding	protein_coding	ACOT9-202	2	FALSE	TRUE	FALSE
77979	ENST00000494361.5	167.855	-0.273293	0.33398	0.300048	0.568525	SMG1i	ENSG00000123130.17	ACOT9	protein_coding	nonsense_mediated_decay	ACOT9-208	5	FALSE	FALSE	FALSE
77980	ENST00000449612.2	54.9269	-0.13796	0.353638	0.607563	0.805049	SMG1i	ENSG00000123130.17	ACOT9	protein_coding	retained_intron	ACOT9-205	3	FALSE	FALSE	FALSE
77981	ENST00000492081.1	182.6	0.304696	0.224709	0.136167	0.353906	SMG1i	ENSG00000123130.17	ACOT9	protein_coding	protein_coding	ACOT9-207	3	FALSE	TRUE	FALSE
77982	ENST00000379251.7	35.2617	0.220308	0.490631	0.389351	0.653473	SMG1i	ENSG00000130066.17	SAT1	protein_coding	retained_intron	SAT1-201	2	FALSE	FALSE	FALSE
77983	ENST00000379253.7	98.9376	0.352601	0.327053	0.1844	0.427296	SMG1i	ENSG00000130066.17	SAT1	protein_coding	retained_intron	SAT1-202	2	FALSE	FALSE	FALSE
77984	ENST00000379270.5	437.116	0.901449	0.458284	0.00814117	0.0456619	SMG1i	ENSG00000130066.17	SAT1	protein_coding	protein_coding	SAT1-204	1	TRUE	TRUE	TRUE
77985	ENST00000489394.5	700.103	3.74675	0.406022	3.31709e-22	4.96552e-20	SMG1i	ENSG00000130066.17	SAT1	protein_coding	nonsense_mediated_decay	SAT1-208	2	FALSE	FALSE	FALSE
77986	ENST00000474223.1	166.092	0.379107	0.236304	0.0743339	0.23421	SMG1i	ENSG00000130066.17	SAT1	protein_coding	retained_intron	SAT1-206	2	FALSE	FALSE	FALSE
77987	ENST00000462639.1	17.6172	0.112359	0.436715	0.676556	0.844218	SMG1i	ENSG00000130066.17	SAT1	protein_coding	retained_intron	SAT1-205	2	FALSE	FALSE	FALSE
77988	ENST00000633432.1	25.6293	-0.108784	0.527391	0.457614	0.707421	SMG1i	ENSG00000184831.14	APOO	protein_coding	protein_coding	APOO-206	5	FALSE	FALSE	FALSE
77989	ENST00000379226.9	757.61	-0.0390624	0.161506	0.802348	0.910143	SMG1i	ENSG00000184831.14	APOO	protein_coding	protein_coding	APOO-201	1	TRUE	TRUE	TRUE
77990	ENST00000634086.1	46.1496	0.0446588	0.394496	0.870446	0.942523	SMG1i	ENSG00000184831.14	APOO	protein_coding	protein_coding	APOO-208	3	FALSE	FALSE	FALSE
77991	ENST00000439528.5	150.017	-1.1086	0.302403	4.08973e-05	0.000568368	SMG1i	ENSG00000184831.14	APOO	protein_coding	protein_coding	APOO-202	2	FALSE	FALSE	FALSE
77992	ENST00000490078.2	54.06	2.41342	0.617282	4.78056e-06	8.57381e-05	SMG1i	ENSG00000184831.14	APOO	protein_coding	nonsense_mediated_decay	APOO-204	1	FALSE	FALSE	FALSE
77993	ENST00000685367.1	461.527	0.304103	0.409884	0.286086	0.55388	SMG1i	ENSG00000174010.10	KLHL15	protein_coding	protein_coding	KLHL15-203	NA	FALSE	TRUE	TRUE
77994	ENST00000689334.1	699.63	-0.722888	0.276872	0.00312049	0.0213884	SMG1i	ENSG00000174010.10	KLHL15	protein_coding	protein_coding	KLHL15-204	NA	FALSE	TRUE	TRUE
77995	ENST00000487075.1	26.0405	-0.184581	0.490165	0.446213	0.699372	SMG1i	ENSG00000130741.11	EIF2S3	protein_coding	protein_coding_CDS_not_defined	EIF2S3-205	5	FALSE	FALSE	FALSE
77996	ENST00000253039.9	13652.5	-0.599573	0.0633519	1.43167e-21	2.03831e-19	SMG1i	ENSG00000130741.11	EIF2S3	protein_coding	protein_coding	EIF2S3-201	1	TRUE	TRUE	TRUE
77997	ENST00000460032.1	99.885	-0.211376	0.339568	0.426057	0.683148	SMG1i	ENSG00000130741.11	EIF2S3	protein_coding	protein_coding_CDS_not_defined	EIF2S3-204	2	FALSE	FALSE	FALSE
77998	ENST00000428571.5	8.40127	-0.0300358	0.525116	0.782584	NA	SMG1i	ENSG00000005889.16	ZFX	protein_coding	protein_coding	ZFX-206	2	FALSE	FALSE	FALSE
77999	ENST00000539115.5	309.04	-0.0586699	0.541775	0.413716	0.673488	SMG1i	ENSG00000005889.16	ZFX	protein_coding	protein_coding	ZFX-211	1	FALSE	TRUE	FALSE
78000	ENST00000379188.7	244.051	0.12807	0.477929	0.5687	0.781066	SMG1i	ENSG00000005889.16	ZFX	protein_coding	protein_coding	ZFX-204	5	FALSE	TRUE	FALSE
78001	ENST00000304543.10	415.154	-0.708189	0.423179	0.0241052	0.103833	SMG1i	ENSG00000005889.16	ZFX	protein_coding	protein_coding	ZFX-201	5	TRUE	TRUE	TRUE
78002	ENST00000379177.5	414.149	-0.431285	0.458497	0.144706	0.368422	SMG1i	ENSG00000005889.16	ZFX	protein_coding	protein_coding	ZFX-203	1	FALSE	TRUE	TRUE
78003	ENST00000379162.9	306.775	-1.05299	0.270118	1.75029e-05	0.000270566	SMG1i	ENSG00000067992.17	PDK3	protein_coding	protein_coding	PDK3-201	1	TRUE	TRUE	TRUE
78004	ENST00000568479.2	1161.05	-0.532302	0.109486	6.63171e-07	1.45096e-05	SMG1i	ENSG00000067992.17	PDK3	protein_coding	protein_coding	PDK3-203	NA	FALSE	TRUE	FALSE
78005	ENST00000688031.1	89.9291	-0.366772	0.508734	0.200104	0.448564	SMG1i	ENSG00000067992.17	PDK3	protein_coding	retained_intron	PDK3-205	NA	FALSE	FALSE	FALSE
78006	ENST00000678847.1	20.9326	-0.085343	0.531947	0.445718	0.698944	SMG1i	ENSG00000101868.13	POLA1	protein_coding	retained_intron	POLA1-213	NA	FALSE	FALSE	FALSE
78007	ENST00000672178.1	63.1922	0.315865	0.628056	0.0730633	0.231506	SMG1i	ENSG00000101868.13	POLA1	protein_coding	nonsense_mediated_decay	POLA1-207	NA	FALSE	FALSE	FALSE
78008	ENST00000379068.8	3209.09	-0.131309	0.256189	0.553824	0.771576	SMG1i	ENSG00000101868.13	POLA1	protein_coding	protein_coding	POLA1-202	5	TRUE	TRUE	FALSE
78009	ENST00000677890.1	52.9917	-0.0388054	0.433777	0.874999	0.944038	SMG1i	ENSG00000101868.13	POLA1	protein_coding	protein_coding	POLA1-210	NA	FALSE	TRUE	FALSE
78010	ENST00000379059.7	568.859	0.0198723	0.343667	0.943685	0.975704	SMG1i	ENSG00000101868.13	POLA1	protein_coding	protein_coding	POLA1-201	1	FALSE	TRUE	TRUE
78011	ENST00000611764.2	16.6247	-0.0335593	0.438892	0.894633	0.952867	SMG1i	ENSG00000101868.13	POLA1	protein_coding	retained_intron	POLA1-206	5	FALSE	FALSE	FALSE
78012	ENST00000679301.1	849.608	0.194853	0.571831	0.0996039	0.287188	SMG1i	ENSG00000101868.13	POLA1	protein_coding	protein_coding_CDS_not_defined	POLA1-214	NA	FALSE	FALSE	FALSE
78013	ENST00000447718.1	33.0109	7.62901e-06	0.376187	0.998287	0.999363	SMG1i	ENSG00000232472.1	EEF1B2P3	processed_pseudogene	processed_pseudogene	EEF1B2P3-201	NA	TRUE	TRUE	FALSE
78014	ENST00000379044.5	107.117	-0.73545	0.318641	0.00646061	0.0381771	SMG1i	ENSG00000004848.8	ARX	protein_coding	protein_coding	ARX-201	1	TRUE	TRUE	TRUE
78015	ENST00000378943.7	495.714	0.0288497	0.199035	0.878283	0.94556	SMG1i	ENSG00000198814.14	GK	protein_coding	protein_coding	GK-203	1	FALSE	TRUE	FALSE
78016	ENST00000427190.6	23.8178	-0.294925	0.637856	0.0430811	0.158746	SMG1i	ENSG00000198814.14	GK	protein_coding	protein_coding	GK-206	5	TRUE	TRUE	TRUE
78017	ENST00000481024.5	140.095	-1.76222	0.338379	1.65188e-08	5.05927e-07	SMG1i	ENSG00000198814.14	GK	protein_coding	nonsense_mediated_decay	GK-209	2	FALSE	FALSE	FALSE
78018	ENST00000479048.6	62.8175	2.37252	0.625528	7.31286e-06	0.000124884	SMG1i	ENSG00000198814.14	GK	protein_coding	nonsense_mediated_decay	GK-208	4	FALSE	FALSE	FALSE
78019	ENST00000288422.4	694.327	0.0820371	0.342583	0.738379	0.877646	SMG1i	ENSG00000157625.16	TAB3	protein_coding	protein_coding	TAB3-201	5	TRUE	TRUE	TRUE
78020	ENST00000378930.7	757.091	0.117326	0.275747	0.619072	0.811982	SMG1i	ENSG00000157625.16	TAB3	protein_coding	protein_coding	TAB3-203	1	FALSE	TRUE	TRUE
78021	ENST00000378932.6	19.1688	-0.141272	0.521429	0.437447	0.692448	SMG1i	ENSG00000157625.16	TAB3	protein_coding	protein_coding	TAB3-204	1	FALSE	TRUE	FALSE
78022	ENST00000467136.5	76.3128	-0.159851	0.356498	0.551613	0.770141	SMG1i	ENSG00000157625.16	TAB3	protein_coding	nonsense_mediated_decay	TAB3-206	5	FALSE	FALSE	FALSE
78023	ENST00000378723.7	185.389	-0.525989	0.436565	0.0861712	0.25979	SMG1i	ENSG00000198947.18	DMD	protein_coding	protein_coding	DMD-212	1	FALSE	TRUE	FALSE
78024	ENST00000378677.6	39.3341	-0.113432	0.553639	0.029716	0.121339	SMG1i	ENSG00000198947.18	DMD	protein_coding	protein_coding	DMD-207	5	FALSE	TRUE	FALSE
78025	ENST00000275954.4	94.8006	-0.137526	0.335639	0.600364	0.800925	SMG1i	ENSG00000147027.4	TMEM47	protein_coding	protein_coding	TMEM47-201	1	TRUE	TRUE	TRUE
78026	ENST00000378653.8	11.3812	0.340309	0.576903	0.197208	0.444863	SMG1i	ENSG00000165164.14	CFAP47	protein_coding	protein_coding	CFAP47-203	5	TRUE	TRUE	TRUE
78027	ENST00000543642.5	36.6402	0.121339	0.558208	0.216806	0.471459	SMG1i	ENSG00000130962.18	PRRG1	protein_coding	protein_coding	PRRG1-209	3	FALSE	TRUE	TRUE
78028	ENST00000378628.9	272.227	-0.157299	0.299524	0.523705	0.753029	SMG1i	ENSG00000130962.18	PRRG1	protein_coding	protein_coding	PRRG1-201	1	TRUE	TRUE	TRUE
78029	ENST00000449135.6	28.0004	-0.27891	0.626551	0.0390624	0.148026	SMG1i	ENSG00000130962.18	PRRG1	protein_coding	protein_coding	PRRG1-202	1	FALSE	TRUE	TRUE
78030	ENST00000463135.1	13.8328	-0.106768	0.449546	0.679306	0.845623	SMG1i	ENSG00000130962.18	PRRG1	protein_coding	protein_coding	PRRG1-203	2	FALSE	TRUE	FALSE
78031	ENST00000378616.5	171.343	-0.299221	0.273786	0.205989	0.456779	SMG1i	ENSG00000047597.7	XK	protein_coding	protein_coding	XK-201	1	TRUE	TRUE	TRUE
78032	ENST00000378588.5	11.8602	0.1149	0.534545	0.557842	0.773984	SMG1i	ENSG00000165168.9	CYBB	protein_coding	protein_coding	CYBB-201	1	TRUE	TRUE	TRUE
78033	ENST00000378581.7	28.884	0.390885	0.494198	0.197105	0.444707	SMG1i	ENSG00000165169.11	DYNLT3	protein_coding	protein_coding	DYNLT3-202	2	FALSE	TRUE	FALSE
78034	ENST00000378578.9	1213.4	-0.270333	0.127191	0.0283437	0.117214	SMG1i	ENSG00000165169.11	DYNLT3	protein_coding	protein_coding	DYNLT3-201	1	TRUE	TRUE	TRUE
78035	ENST00000297875.7	42.0526	-0.196981	0.582368	0.0473644	0.169599	SMG1i	ENSG00000147041.12	SYTL5	protein_coding	protein_coding	SYTL5-201	5	TRUE	TRUE	TRUE
78036	ENST00000378533.4	16.5371	0.0337835	0.53997	0.622672	0.813799	SMG1i	ENSG00000101955.15	SRPX	protein_coding	protein_coding	SRPX-201	1	TRUE	TRUE	TRUE
78037	ENST00000642395.2	229.5	-1.18073	0.311858	2.1951e-05	0.00032977	SMG1i	ENSG00000156313.15	RPGR	protein_coding	protein_coding	RPGR-211	NA	FALSE	TRUE	FALSE
78038	ENST00000476559.2	30.498	0.100281	0.464466	0.680077	0.84608	SMG1i	ENSG00000156313.15	RPGR	protein_coding	retained_intron	RPGR-205	2	FALSE	FALSE	FALSE
78039	ENST00000644238.1	98.7231	0.362535	0.477712	0.214436	0.468239	SMG1i	ENSG00000156313.15	RPGR	protein_coding	protein_coding	RPGR-214	NA	FALSE	TRUE	FALSE
78040	ENST00000642739.1	13.3205	0.156893	0.576738	0.00760122	0.0433248	SMG1i	ENSG00000156313.15	RPGR	protein_coding	nonsense_mediated_decay	RPGR-213	NA	FALSE	FALSE	FALSE
78041	ENST00000645124.1	17.4407	0.0229084	0.543148	0.120577	0.326899	SMG1i	ENSG00000156313.15	RPGR	protein_coding	nonsense_mediated_decay	RPGR-217	NA	FALSE	FALSE	FALSE
78042	ENST00000474584.5	21.8841	0.234366	0.621577	0.0007497	0.00672975	SMG1i	ENSG00000156313.15	RPGR	protein_coding	nonsense_mediated_decay	RPGR-204	2	FALSE	FALSE	FALSE
78043	ENST00000646020.1	16.3903	0.177102	0.566062	0.130244	0.343463	SMG1i	ENSG00000156313.15	RPGR	protein_coding	nonsense_mediated_decay	RPGR-218	NA	FALSE	FALSE	FALSE
78044	ENST00000669592.1	32.7089	0.00554394	0.399089	0.98569	0.994139	SMG1i	ENSG00000287729.1	ENSG00000287729	lncRNA	lncRNA	ENST00000669592	NA	TRUE	TRUE	FALSE
78045	ENST00000457894.5	470.552	0.419313	0.343392	0.122084	0.329596	SMG1i	ENSG00000165175.17	MID1IP1	protein_coding	protein_coding	MID1IP1-203	3	FALSE	TRUE	TRUE
78046	ENST00000378474.3	565.445	-0.058848	0.220755	0.767146	0.892075	SMG1i	ENSG00000165175.17	MID1IP1	protein_coding	protein_coding	MID1IP1-202	1	FALSE	TRUE	TRUE
78047	ENST00000614558.3	251.999	0.0878124	0.290401	0.719373	0.867309	SMG1i	ENSG00000165175.17	MID1IP1	protein_coding	protein_coding	MID1IP1-204	5	TRUE	TRUE	TRUE
78048	ENST00000436893.1	15.4608	0.0470507	0.446635	0.85734	0.935715	SMG1i	ENSG00000238123.1	MID1IP1-AS1	lncRNA	lncRNA	MID1IP1-AS1-201	2	TRUE	TRUE	FALSE
78049	ENST00000397354.7	1921.87	-0.503665	0.178705	0.00268957	0.0189624	SMG1i	ENSG00000183337.18	BCOR	protein_coding	protein_coding	BCOR-205	1	FALSE	TRUE	FALSE
78050	ENST00000378455.8	118.584	0.293693	0.476423	0.334894	0.603461	SMG1i	ENSG00000183337.18	BCOR	protein_coding	protein_coding	BCOR-203	1	FALSE	TRUE	FALSE
78051	ENST00000378444.9	571.5	0.129221	0.453957	0.594126	0.796928	SMG1i	ENSG00000183337.18	BCOR	protein_coding	protein_coding	BCOR-202	1	TRUE	TRUE	TRUE
78052	ENST00000680831.1	55.4466	0.0178029	0.490973	0.985573	0.994097	SMG1i	ENSG00000183337.18	BCOR	protein_coding	protein_coding	BCOR-217	NA	FALSE	TRUE	TRUE
78053	ENST00000615339.2	42.8209	-0.0756719	0.544118	0.128702	0.340941	SMG1i	ENSG00000183337.18	BCOR	protein_coding	protein_coding	BCOR-212	5	FALSE	TRUE	TRUE
78054	ENST00000442018.6	121.668	1.16057	0.660488	0.0064613	0.0381771	SMG1i	ENSG00000183337.18	BCOR	protein_coding	protein_coding	BCOR-210	2	FALSE	TRUE	FALSE
78055	ENST00000673391.1	69.8473	-0.0595356	0.543589	0.384462	0.649181	SMG1i	ENSG00000183337.18	BCOR	protein_coding	protein_coding	BCOR-215	NA	FALSE	TRUE	FALSE
78056	ENST00000427012.3	729.407	-0.672374	0.143586	1.1591e-06	2.38902e-05	SMG1i	ENSG00000183337.18	BCOR	protein_coding	protein_coding	BCOR-209	5	FALSE	TRUE	FALSE
78057	ENST00000672265.1	96.6004	-0.177557	0.559242	0.148559	0.374545	SMG1i	ENSG00000183337.18	BCOR	protein_coding	retained_intron	BCOR-213	NA	FALSE	FALSE	FALSE
78058	ENST00000406200.4	19.6822	-0.00546218	0.538917	0.869033	0.941772	SMG1i	ENSG00000183337.18	BCOR	protein_coding	protein_coding	BCOR-206	2	FALSE	TRUE	TRUE
78059	ENST00000490976.5	7.21804	-0.0245786	0.518181	0.866252	NA	SMG1i	ENSG00000183337.18	BCOR	protein_coding	retained_intron	BCOR-211	2	FALSE	FALSE	FALSE
78060	ENST00000685658.2	21.6272	0.0188281	0.479812	0.929917	0.969658	SMG1i	ENSG00000288856.2	ENSG00000288856	lncRNA	lncRNA	ENST00000685658	NA	TRUE	TRUE	FALSE
78061	ENST00000636409.1	108.206	-0.1789	0.575339	0.021084	0.0940296	SMG1i	ENSG00000182220.15	ATP6AP2	protein_coding	protein_coding	ATP6AP2-215	2	FALSE	TRUE	FALSE
78062	ENST00000637327.1	929.381	-0.247676	0.179164	0.14085	0.361839	SMG1i	ENSG00000182220.15	ATP6AP2	protein_coding	protein_coding	ATP6AP2-224	2	FALSE	TRUE	FALSE
78063	ENST00000637526.1	504.815	-0.0755756	0.535121	0.387251	0.651496	SMG1i	ENSG00000182220.15	ATP6AP2	protein_coding	protein_coding	ATP6AP2-226	5	FALSE	TRUE	FALSE
78064	ENST00000635774.1	38.9214	-0.0301591	0.540888	0.425116	0.68247	SMG1i	ENSG00000182220.15	ATP6AP2	protein_coding	nonsense_mediated_decay	ATP6AP2-209	5	FALSE	FALSE	FALSE
78065	ENST00000636639.1	194.141	3.99426	0.636007	4.60248e-12	2.50665e-10	SMG1i	ENSG00000182220.15	ATP6AP2	protein_coding	nonsense_mediated_decay	ATP6AP2-218	1	FALSE	FALSE	FALSE
78066	ENST00000636787.1	335.161	0.12581	0.542846	0.251988	0.514945	SMG1i	ENSG00000182220.15	ATP6AP2	protein_coding	nonsense_mediated_decay	ATP6AP2-219	5	FALSE	FALSE	FALSE
78067	ENST00000378438.9	113.298	0.0176822	0.472594	0.935805	0.972063	SMG1i	ENSG00000182220.15	ATP6AP2	protein_coding	protein_coding	ATP6AP2-201	5	FALSE	TRUE	FALSE
78068	ENST00000635734.1	97.6751	0.246221	0.619796	0.0020377	0.0151636	SMG1i	ENSG00000182220.15	ATP6AP2	protein_coding	nonsense_mediated_decay	ATP6AP2-208	5	FALSE	FALSE	FALSE
78069	ENST00000636580.2	2703.04	-0.840073	0.179712	8.1436e-07	1.74436e-05	SMG1i	ENSG00000182220.15	ATP6AP2	protein_coding	protein_coding	ATP6AP2-217	1	TRUE	TRUE	TRUE
78070	ENST00000423649.2	13.7276	-0.0301974	0.51446	0.791284	0.904686	SMG1i	ENSG00000182220.15	ATP6AP2	protein_coding	protein_coding	ATP6AP2-202	2	FALSE	TRUE	FALSE
78071	ENST00000637954.1	21.3675	0.39936	0.535375	0.184281	0.427156	SMG1i	ENSG00000182220.15	ATP6AP2	protein_coding	retained_intron	ATP6AP2-230	2	FALSE	FALSE	FALSE
78072	ENST00000378426.5	91.3458	1.29518	0.373613	6.84767e-05	0.000885129	SMG1i	ENSG00000185753.13	CXorf38	protein_coding	protein_coding	CXorf38-203	2	FALSE	TRUE	FALSE
78073	ENST00000327877.10	923.529	0.521432	0.110637	1.4192e-06	2.86355e-05	SMG1i	ENSG00000185753.13	CXorf38	protein_coding	protein_coding	CXorf38-201	1	TRUE	TRUE	TRUE
78074	ENST00000378421.1	54.2978	1.58022	0.675855	0.00124647	0.0101989	SMG1i	ENSG00000185753.13	CXorf38	protein_coding	protein_coding	CXorf38-202	2	FALSE	TRUE	FALSE
78075	ENST00000324817.6	4353.54	-0.448848	0.0960038	1.89114e-06	3.71375e-05	SMG1i	ENSG00000180182.11	MED14	protein_coding	protein_coding	MED14-201	1	TRUE	TRUE	TRUE
78076	ENST00000416199.5	20.89	-0.15886	0.561103	0.12869	0.340921	SMG1i	ENSG00000180182.11	MED14	protein_coding	protein_coding	MED14-202	2	FALSE	FALSE	FALSE
78077	ENST00000433003.1	348.779	0.000159051	0.260031	0.999224	0.999715	SMG1i	ENSG00000180182.11	MED14	protein_coding	protein_coding	MED14-203	1	FALSE	FALSE	FALSE
78078	ENST00000482034.5	49.0084	-0.0688856	0.467714	0.743129	0.879966	SMG1i	ENSG00000180182.11	MED14	protein_coding	protein_coding_CDS_not_defined	MED14-206	4	FALSE	FALSE	FALSE
78079	ENST00000492219.1	9.02573	-0.0796668	0.504086	0.673541	0.842368	SMG1i	ENSG00000180182.11	MED14	protein_coding	protein_coding_CDS_not_defined	MED14-207	5	FALSE	FALSE	FALSE
78080	ENST00000444706.2	151.166	-0.0566396	0.394702	0.828009	0.922325	SMG1i	ENSG00000238222.3	MKRN4P	processed_pseudogene	processed_pseudogene	MKRN4P-201	NA	TRUE	TRUE	FALSE
78081	ENST00000397318.4	24.1439	-0.047921	0.458245	0.841181	0.928345	SMG1i	ENSG00000216866.5	RPS2P55	processed_pseudogene	processed_pseudogene	RPS2P55-201	NA	TRUE	TRUE	FALSE
78082	ENST00000378308.7	948.593	-0.202706	0.208057	0.282474	0.550132	SMG1i	ENSG00000124486.15	USP9X	protein_coding	protein_coding	USP9X-202	5	TRUE	TRUE	TRUE
78083	ENST00000703987.1	3085.14	-0.355367	0.263191	0.118648	0.323207	SMG1i	ENSG00000124486.15	USP9X	protein_coding	protein_coding	USP9X-210	NA	FALSE	TRUE	FALSE
78084	ENST00000704650.1	1604.43	-0.0864199	0.539722	0.307088	0.575937	SMG1i	ENSG00000124486.15	USP9X	protein_coding	protein_coding	USP9X-212	NA	FALSE	TRUE	TRUE
78085	ENST00000704651.1	1865.88	-0.32709	0.547493	0.174452	0.413256	SMG1i	ENSG00000124486.15	USP9X	protein_coding	protein_coding	USP9X-213	NA	FALSE	TRUE	FALSE
78086	ENST00000704653.1	17.8	0.214198	0.586374	0.0830314	0.253238	SMG1i	ENSG00000124486.15	USP9X	protein_coding	nonsense_mediated_decay	USP9X-215	NA	FALSE	FALSE	FALSE
78087	ENST00000704654.1	2785.84	0.167053	0.368986	0.529237	0.75626	SMG1i	ENSG00000124486.15	USP9X	protein_coding	protein_coding	USP9X-216	NA	FALSE	FALSE	FALSE
78088	ENST00000487625.1	10.0754	-0.0272087	0.496131	0.885567	0.9487	SMG1i	ENSG00000124486.15	USP9X	protein_coding	retained_intron	USP9X-208	2	FALSE	FALSE	FALSE
78089	ENST00000629496.3	97.0477	-0.189644	0.444776	0.473819	0.718637	SMG1i	ENSG00000215301.11	DDX3X	protein_coding	protein_coding	DDX3X-217	5	FALSE	TRUE	TRUE
78090	ENST00000630255.2	42.661	0.000565093	0.539221	0.949834	0.978393	SMG1i	ENSG00000215301.11	DDX3X	protein_coding	nonsense_mediated_decay	DDX3X-219	5	FALSE	FALSE	FALSE
78091	ENST00000457138.7	183.858	-0.110096	0.543785	0.251337	0.514333	SMG1i	ENSG00000215301.11	DDX3X	protein_coding	protein_coding	DDX3X-203	2	FALSE	TRUE	FALSE
78092	ENST00000480592.6	88.8288	-0.164738	0.353711	0.539448	0.762518	SMG1i	ENSG00000215301.11	DDX3X	protein_coding	retained_intron	DDX3X-205	1	FALSE	FALSE	FALSE
78093	ENST00000646822.1	95.3263	0.0230327	0.54322	0.00759397	0.043291	SMG1i	ENSG00000215301.11	DDX3X	protein_coding	retained_intron	DDX3X-264	NA	FALSE	FALSE	FALSE
78094	ENST00000644513.1	11.3571	-0.0214044	0.540822	0.514387	0.746932	SMG1i	ENSG00000215301.11	DDX3X	protein_coding	protein_coding	DDX3X-242	NA	FALSE	TRUE	FALSE
78095	ENST00000644109.1	69.545	-0.0922135	0.480653	0.664567	0.837233	SMG1i	ENSG00000215301.11	DDX3X	protein_coding	protein_coding	DDX3X-239	NA	FALSE	TRUE	FALSE
78096	ENST00000646122.1	92.276	0.604152	0.657276	0.0761487	0.238165	SMG1i	ENSG00000215301.11	DDX3X	protein_coding	protein_coding	DDX3X-257	NA	FALSE	TRUE	FALSE
78097	ENST00000645080.1	81.2763	-0.0252926	0.44099	0.914927	0.962598	SMG1i	ENSG00000215301.11	DDX3X	protein_coding	nonsense_mediated_decay	DDX3X-246	NA	FALSE	FALSE	FALSE
78098	ENST00000644307.1	477.334	-0.0686923	0.534788	0.424846	0.682323	SMG1i	ENSG00000215301.11	DDX3X	protein_coding	retained_intron	DDX3X-241	NA	FALSE	FALSE	FALSE
78099	ENST00000646940.1	831.912	-0.104794	0.332528	0.682599	0.847211	SMG1i	ENSG00000215301.11	DDX3X	protein_coding	retained_intron	DDX3X-265	NA	FALSE	FALSE	FALSE
78100	ENST00000642793.1	30.0632	0.0625057	0.545961	0.340439	0.608793	SMG1i	ENSG00000215301.11	DDX3X	protein_coding	nonsense_mediated_decay	DDX3X-232	NA	FALSE	FALSE	FALSE
78101	ENST00000646196.1	63.5822	0.031133	0.540458	0.662936	0.836198	SMG1i	ENSG00000215301.11	DDX3X	protein_coding	retained_intron	DDX3X-258	NA	FALSE	FALSE	FALSE
78102	ENST00000644876.2	17073.4	-0.612119	0.187983	0.000556297	0.00525284	SMG1i	ENSG00000215301.11	DDX3X	protein_coding	protein_coding	DDX3X-244	NA	TRUE	TRUE	TRUE
78103	ENST00000399959.7	302.843	-0.138184	0.557051	0.0618345	0.205557	SMG1i	ENSG00000215301.11	DDX3X	protein_coding	protein_coding	DDX3X-201	1	FALSE	TRUE	FALSE
78104	ENST00000646223.1	13.4992	0.0947914	0.538157	0.564956	0.778519	SMG1i	ENSG00000215301.11	DDX3X	protein_coding	nonsense_mediated_decay	DDX3X-259	NA	FALSE	FALSE	FALSE
78105	ENST00000646319.1	5729.42	-0.049972	0.537812	0.438794	0.693468	SMG1i	ENSG00000215301.11	DDX3X	protein_coding	protein_coding	DDX3X-260	NA	FALSE	TRUE	FALSE
78106	ENST00000542215.5	15.6744	0.12425	0.558567	0.0519559	0.181501	SMG1i	ENSG00000215301.11	DDX3X	protein_coding	nonsense_mediated_decay	DDX3X-206	2	FALSE	FALSE	FALSE
78107	ENST00000622373.1	25.7683	0.299603	0.533689	0.25572	0.519507	SMG1i	ENSG00000215301.11	DDX3X	protein_coding	retained_intron	DDX3X-214	NA	FALSE	FALSE	FALSE
78108	ENST00000644677.1	36.0061	0.0281064	0.540351	0.636562	0.820999	SMG1i	ENSG00000215301.11	DDX3X	protein_coding	protein_coding	DDX3X-243	NA	FALSE	TRUE	FALSE
78109	ENST00000646107.1	36.8618	-0.00800803	0.540048	0.679273	0.845623	SMG1i	ENSG00000215301.11	DDX3X	protein_coding	protein_coding	DDX3X-256	NA	FALSE	TRUE	FALSE
78110	ENST00000645253.1	38.6872	0.0598662	0.543258	0.493954	0.733073	SMG1i	ENSG00000215301.11	DDX3X	protein_coding	retained_intron	DDX3X-248	NA	FALSE	FALSE	FALSE
78111	ENST00000642589.1	167.331	-0.119229	0.556615	0.000154031	0.00177758	SMG1i	ENSG00000215301.11	DDX3X	protein_coding	retained_intron	DDX3X-226	NA	FALSE	FALSE	FALSE
78112	ENST00000645574.1	34.1672	0.135846	0.555964	0.087064	0.261688	SMG1i	ENSG00000215301.11	DDX3X	protein_coding	retained_intron	DDX3X-252	NA	FALSE	FALSE	FALSE
78113	ENST00000647286.1	64.5723	-0.0839056	0.539716	0.292061	0.559899	SMG1i	ENSG00000215301.11	DDX3X	protein_coding	retained_intron	DDX3X-267	NA	FALSE	FALSE	FALSE
78114	ENST00000642801.1	1757.34	-0.0175436	0.540521	0.717515	0.866004	SMG1i	ENSG00000215301.11	DDX3X	protein_coding	retained_intron	DDX3X-233	NA	FALSE	FALSE	FALSE
78115	ENST00000643820.1	12.9498	0.00445514	0.506887	0.971575	0.988006	SMG1i	ENSG00000215301.11	DDX3X	protein_coding	retained_intron	DDX3X-234	NA	FALSE	FALSE	FALSE
78116	ENST00000646093.1	17.2047	0.0741616	0.483997	0.736932	0.87669	SMG1i	ENSG00000215301.11	DDX3X	protein_coding	retained_intron	DDX3X-255	NA	FALSE	FALSE	FALSE
78117	ENST00000647477.1	236.558	-0.125065	0.543421	0.24687	0.50889	SMG1i	ENSG00000215301.11	DDX3X	protein_coding	retained_intron	DDX3X-269	NA	FALSE	FALSE	FALSE
78118	ENST00000421587.8	248.449	-0.541563	0.433565	0.0760116	0.237865	SMG1i	ENSG00000147044.23	CASK	protein_coding	protein_coding	CASK-207	1	FALSE	TRUE	FALSE
78119	ENST00000644347.1	337.88	0.0852872	0.456072	0.780974	0.899347	SMG1i	ENSG00000147044.23	CASK	protein_coding	protein_coding	CASK-222	NA	FALSE	TRUE	TRUE
78120	ENST00000378163.7	267.115	-0.148364	0.36357	0.577187	0.78625	SMG1i	ENSG00000147044.23	CASK	protein_coding	protein_coding	CASK-203	5	TRUE	TRUE	FALSE
78121	ENST00000644219.1	105.414	0.0220631	0.539631	0.748383	0.882691	SMG1i	ENSG00000147044.23	CASK	protein_coding	protein_coding	CASK-221	NA	FALSE	TRUE	FALSE
78122	ENST00000645566.1	92.6542	-0.0572866	0.543035	0.363803	0.630723	SMG1i	ENSG00000147044.23	CASK	protein_coding	protein_coding	CASK-224	NA	FALSE	TRUE	FALSE
78123	ENST00000642499.1	38.5714	0.300074	0.607795	0.121271	0.328183	SMG1i	ENSG00000147044.23	CASK	protein_coding	retained_intron	CASK-214	NA	FALSE	FALSE	FALSE
78124	ENST00000646087.2	280.183	0.0655352	0.225081	0.750681	0.883802	SMG1i	ENSG00000147044.23	CASK	protein_coding	protein_coding	CASK-227	NA	FALSE	TRUE	FALSE
78125	ENST00000645986.2	143.067	-0.172822	0.572543	0.0117514	0.0604411	SMG1i	ENSG00000147044.23	CASK	protein_coding	protein_coding	CASK-226	NA	FALSE	TRUE	FALSE
78126	ENST00000378158.6	987.037	-0.249984	0.209413	0.198333	0.446196	SMG1i	ENSG00000147044.23	CASK	protein_coding	protein_coding	CASK-202	5	FALSE	TRUE	FALSE
78127	ENST00000378166.9	233.642	-0.306566	0.44998	0.28385	0.551326	SMG1i	ENSG00000147044.23	CASK	protein_coding	protein_coding	CASK-204	1	FALSE	TRUE	FALSE
78128	ENST00000642361.2	11.1621	0.175304	0.487203	0.486371	0.727646	SMG1i	ENSG00000147044.23	CASK	protein_coding	protein_coding	CASK-213	NA	FALSE	FALSE	FALSE
78129	ENST00000644770.1	14.4108	-0.151382	0.474691	0.543797	0.765238	SMG1i	ENSG00000147044.23	CASK	protein_coding	protein_coding	CASK-223	NA	FALSE	TRUE	FALSE
78130	ENST00000397254.2	20.3463	0.256532	0.561653	0.2503	0.513042	SMG1i	ENSG00000214019.2	RBM39P1	processed_pseudogene	processed_pseudogene	RBM39P1-201	NA	TRUE	TRUE	FALSE
78131	ENST00000420999.2	152.508	-0.344248	0.296742	0.167236	0.402706	SMG1i	ENSG00000183690.13	EFHC2	protein_coding	protein_coding	EFHC2-202	1	TRUE	TRUE	TRUE
78132	ENST00000426279.1	15.241	-0.326434	0.608874	0.146506	0.371296	SMG1i	ENSG00000214018.3	RRM2P3	processed_pseudogene	processed_pseudogene	RRM2P3-201	NA	TRUE	TRUE	FALSE
78133	ENST00000378045.5	1028.51	-0.317104	0.103138	0.00170247	0.013093	SMG1i	ENSG00000069509.6	FUNDC1	protein_coding	protein_coding	FUNDC1-201	1	TRUE	TRUE	TRUE
78134	ENST00000675577.1	489.171	-0.599101	0.27638	0.0126935	0.0640668	SMG1i	ENSG00000147050.17	KDM6A	protein_coding	protein_coding	KDM6A-225	NA	FALSE	FALSE	FALSE
78135	ENST00000674586.1	28.941	-0.0170098	0.542716	0.0248808	0.106387	SMG1i	ENSG00000147050.17	KDM6A	protein_coding	protein_coding	KDM6A-215	NA	FALSE	TRUE	FALSE
78136	ENST00000377967.9	216.695	-0.0715337	0.533196	0.422507	0.680579	SMG1i	ENSG00000147050.17	KDM6A	protein_coding	protein_coding	KDM6A-201	1	FALSE	TRUE	FALSE
78137	ENST00000611820.5	53.1307	0.0673229	0.546453	0.295332	0.563232	SMG1i	ENSG00000147050.17	KDM6A	protein_coding	protein_coding	KDM6A-211	1	TRUE	TRUE	TRUE
78138	ENST00000675816.1	31.5294	0.0187838	0.542947	0.0393063	0.148699	SMG1i	ENSG00000147050.17	KDM6A	protein_coding	retained_intron	KDM6A-226	NA	FALSE	FALSE	FALSE
78139	ENST00000683021.1	161.72	0.203099	0.362339	0.458031	0.707705	SMG1i	ENSG00000147050.17	KDM6A	protein_coding	protein_coding	KDM6A-235	NA	FALSE	TRUE	FALSE
78140	ENST00000675157.1	31.6406	0.0224015	0.541427	0.441627	0.695808	SMG1i	ENSG00000147050.17	KDM6A	protein_coding	retained_intron	KDM6A-219	NA	FALSE	FALSE	FALSE
78141	ENST00000675182.1	96.2431	-0.202476	0.583005	0.0584523	0.197554	SMG1i	ENSG00000147050.17	KDM6A	protein_coding	retained_intron	KDM6A-220	NA	FALSE	FALSE	FALSE
78142	ENST00000414389.5	219.583	0.153157	0.555448	0.160549	0.392643	SMG1i	ENSG00000147050.17	KDM6A	protein_coding	protein_coding	KDM6A-203	5	FALSE	FALSE	FALSE
78143	ENST00000675546.1	18.6437	0.163027	0.482736	0.510933	0.744756	SMG1i	ENSG00000147050.17	KDM6A	protein_coding	retained_intron	KDM6A-224	NA	FALSE	FALSE	FALSE
78144	ENST00000479423.2	29.5923	-0.00711707	0.470658	0.970976	0.987761	SMG1i	ENSG00000147050.17	KDM6A	protein_coding	retained_intron	KDM6A-206	3	FALSE	FALSE	FALSE
78145	ENST00000688264.2	366.143	-0.0486206	0.203223	0.793591	0.905771	SMG1i	ENSG00000270069.3	MIR222HG	lncRNA	lncRNA	MIR222HG-203	NA	FALSE	FALSE	FALSE
78146	ENST00000456532.2	60.6955	-0.0183964	0.339968	0.94261	0.975241	SMG1i	ENSG00000231566.4	LINC02595	lncRNA	lncRNA	LINC02595-201	3	TRUE	TRUE	FALSE
78147	ENST00000666464.2	16.6265	-0.174728	0.495808	0.464713	0.712384	SMG1i	ENSG00000231566.4	LINC02595	lncRNA	lncRNA	LINC02595-202	NA	FALSE	TRUE	FALSE
78148	ENST00000670979.1	17.6015	-0.375345	0.558465	0.187833	0.431594	SMG1i	ENSG00000236751.4	LINC01186	lncRNA	lncRNA	LINC01186-205	NA	FALSE	TRUE	FALSE
78149	ENST00000446884.2	10.5872	0.00154905	0.480469	0.996923	0.998863	SMG1i	ENSG00000236751.4	LINC01186	lncRNA	lncRNA	LINC01186-201	2	FALSE	FALSE	FALSE
78150	ENST00000298190.10	261.609	0.315729	0.210921	0.103979	0.295348	SMG1i	ENSG00000147121.16	KRBOX4	protein_coding	protein_coding	KRBOX4-201	2	FALSE	TRUE	FALSE
78151	ENST00000377919.6	59.142	0.435839	0.38209	0.133771	0.34962	SMG1i	ENSG00000147121.16	KRBOX4	protein_coding	protein_coding	KRBOX4-203	3	FALSE	TRUE	TRUE
78152	ENST00000344302.9	752.189	0.416175	0.195996	0.0221483	0.097553	SMG1i	ENSG00000147121.16	KRBOX4	protein_coding	protein_coding	KRBOX4-202	2	TRUE	TRUE	FALSE
78153	ENST00000487081.1	89.3734	-0.291275	0.35717	0.286139	0.553887	SMG1i	ENSG00000147121.16	KRBOX4	protein_coding	protein_coding	KRBOX4-207	1	FALSE	TRUE	TRUE
78154	ENST00000683375.1	199.531	0.0793244	0.537696	0.358956	0.62594	SMG1i	ENSG00000251192.8	ZNF674	protein_coding	protein_coding	ZNF674-208	NA	TRUE	TRUE	FALSE
78155	ENST00000523374.5	204.319	-0.0126907	0.531304	0.824172	0.920523	SMG1i	ENSG00000251192.8	ZNF674	protein_coding	protein_coding	ZNF674-207	1	FALSE	TRUE	TRUE
78156	ENST00000521626.5	11.0729	0.0467507	0.4672	0.846871	0.930759	SMG1i	ENSG00000251192.8	ZNF674	protein_coding	protein_coding_CDS_not_defined	ZNF674-205	4	FALSE	FALSE	FALSE
78157	ENST00000522017.5	6.92248	0.0479926	0.530586	0.635857	NA	SMG1i	ENSG00000251192.8	ZNF674	protein_coding	protein_coding_CDS_not_defined	ZNF674-206	4	FALSE	FALSE	FALSE
78158	ENST00000657382.1	28.6091	-0.25002	0.459733	0.369962	0.636251	SMG1i	ENSG00000230844.3	ZNF674-AS1	lncRNA	lncRNA	ZNF674-AS1-203	NA	TRUE	TRUE	FALSE
78159	ENST00000421685.2	317.418	-0.511675	0.178601	0.00234219	0.0169215	SMG1i	ENSG00000230844.3	ZNF674-AS1	lncRNA	lncRNA	ZNF674-AS1-201	1	FALSE	FALSE	FALSE
78160	ENST00000276055.4	1576.52	-0.586193	0.0970242	7.04839e-10	2.71536e-08	SMG1i	ENSG00000147119.4	CHST7	protein_coding	protein_coding	CHST7-201	1	TRUE	TRUE	TRUE
78161	ENST00000616978.5	2983.22	0.0675459	0.0745066	0.357965	0.625222	SMG1i	ENSG00000065923.10	SLC9A7	protein_coding	protein_coding	SLC9A7-205	1	TRUE	TRUE	TRUE
78162	ENST00000464933.5	54.8213	-0.385178	0.564604	0.164961	0.399258	SMG1i	ENSG00000065923.10	SLC9A7	protein_coding	protein_coding_CDS_not_defined	SLC9A7-202	5	FALSE	FALSE	FALSE
78163	ENST00000491894.4	26.2487	0.214523	0.459942	0.435685	0.690958	SMG1i	ENSG00000065923.10	SLC9A7	protein_coding	protein_coding_CDS_not_defined	SLC9A7-204	5	FALSE	FALSE	FALSE
78164	ENST00000413837.1	37.4741	1.39892	0.573007	0.0013835	0.011116	SMG1i	ENSG00000213997.3	PGAM1P7	processed_pseudogene	processed_pseudogene	PGAM1P7-201	NA	TRUE	TRUE	FALSE
78165	ENST00000218340.4	1032.95	-0.50032	0.140677	0.000214434	0.00235631	SMG1i	ENSG00000102218.6	RP2	protein_coding	protein_coding	RP2-201	1	TRUE	TRUE	TRUE
78166	ENST00000611250.4	1722.64	-0.510666	0.174895	0.001936	0.0145376	SMG1i	ENSG00000102221.14	JADE3	protein_coding	protein_coding	JADE3-203	2	FALSE	TRUE	TRUE
78167	ENST00000614628.5	903.677	-0.555731	0.298401	0.0270827	0.113329	SMG1i	ENSG00000102221.14	JADE3	protein_coding	protein_coding	JADE3-204	1	TRUE	TRUE	TRUE
78168	ENST00000686644.2	10.2495	0.0362294	0.460647	0.885217	0.948489	SMG1i	ENSG00000288759.2	ENSG00000288759	lncRNA	lncRNA	ENST00000686644	NA	TRUE	TRUE	FALSE
78169	ENST00000687244.1	552.637	-0.256267	0.165613	0.10263	0.292668	SMG1i	ENSG00000147123.12	NDUFB11	protein_coding	protein_coding	NDUFB11-204	NA	FALSE	TRUE	FALSE
78170	ENST00000690204.1	23.5686	0.249529	0.486324	0.356683	0.62392	SMG1i	ENSG00000147123.12	NDUFB11	protein_coding	retained_intron	NDUFB11-207	NA	FALSE	FALSE	FALSE
78171	ENST00000690053.1	16.2738	-0.189861	0.462149	0.47861	0.721569	SMG1i	ENSG00000147123.12	NDUFB11	protein_coding	protein_coding	NDUFB11-206	NA	FALSE	TRUE	FALSE
78172	ENST00000377811.4	2050.07	-0.46615	0.191183	0.00844342	0.0469332	SMG1i	ENSG00000147123.12	NDUFB11	protein_coding	protein_coding	NDUFB11-202	1	TRUE	TRUE	TRUE
78173	ENST00000685599.1	10.1097	-0.0351933	0.541457	0.556026	0.772788	SMG1i	ENSG00000147123.12	NDUFB11	protein_coding	protein_coding_CDS_not_defined	NDUFB11-203	NA	FALSE	FALSE	FALSE
78174	ENST00000377604.8	2153.82	-0.847309	0.630582	0.0199288	0.0902815	SMG1i	ENSG00000182872.16	RBM10	protein_coding	protein_coding	RBM10-203	1	TRUE	TRUE	TRUE
78175	ENST00000628161.2	3037.09	-0.165705	0.14801	0.247697	0.509741	SMG1i	ENSG00000182872.16	RBM10	protein_coding	protein_coding	RBM10-206	1	FALSE	TRUE	FALSE
78176	ENST00000329236.8	1062.63	-0.427495	0.272004	0.0674359	0.218819	SMG1i	ENSG00000182872.16	RBM10	protein_coding	protein_coding	RBM10-201	1	FALSE	TRUE	FALSE
78177	ENST00000377351.8	9775.66	-0.617463	0.0826254	3.4469e-14	2.4739e-12	SMG1i	ENSG00000130985.17	UBA1	protein_coding	protein_coding	UBA1-203	1	FALSE	TRUE	TRUE
78178	ENST00000442035.5	23.6665	-0.269581	0.540151	0.285502	0.553196	SMG1i	ENSG00000130985.17	UBA1	protein_coding	protein_coding	UBA1-206	5	FALSE	FALSE	FALSE
78179	ENST00000335972.11	10199.2	-0.616612	0.346638	0.0250056	0.10678	SMG1i	ENSG00000130985.17	UBA1	protein_coding	protein_coding	UBA1-201	1	TRUE	TRUE	TRUE
78180	ENST00000451702.2	438.278	0.532335	0.419037	0.0773732	0.240937	SMG1i	ENSG00000130985.17	UBA1	protein_coding	protein_coding	UBA1-207	5	FALSE	FALSE	FALSE
78181	ENST00000490869.1	33.895	0.375643	0.468285	0.212073	0.465151	SMG1i	ENSG00000130985.17	UBA1	protein_coding	protein_coding_CDS_not_defined	UBA1-209	2	FALSE	FALSE	FALSE
78182	ENST00000377269.3	932.796	0.822447	0.36539	0.00556847	0.0339798	SMG1i	ENSG00000130985.17	UBA1	protein_coding	protein_coding	UBA1-202	2	FALSE	TRUE	FALSE
78183	ENST00000456273.1	32.8641	-0.0783292	0.383442	0.768914	0.893087	SMG1i	ENSG00000224975.1	INE1	lncRNA	lncRNA	INE1-201	NA	TRUE	TRUE	FALSE
78184	ENST00000457458.6	1100.61	-0.190544	0.337695	0.46174	0.710112	SMG1i	ENSG00000102225.17	CDK16	protein_coding	protein_coding	CDK16-204	1	FALSE	TRUE	FALSE
78185	ENST00000357227.9	4330.95	0.0254929	0.137418	0.84521	0.930157	SMG1i	ENSG00000102225.17	CDK16	protein_coding	protein_coding	CDK16-202	1	TRUE	TRUE	TRUE
78186	ENST00000519758.5	108.907	0.635552	0.516506	0.0578441	0.196141	SMG1i	ENSG00000102225.17	CDK16	protein_coding	protein_coding	CDK16-213	3	FALSE	FALSE	FALSE
78187	ENST00000520893.5	62.4654	-0.0251447	0.52843	0.754091	0.885549	SMG1i	ENSG00000102225.17	CDK16	protein_coding	protein_coding	CDK16-216	5	FALSE	FALSE	FALSE
78188	ENST00000517426.5	470.171	0.0240125	0.540605	0.693462	0.852983	SMG1i	ENSG00000102225.17	CDK16	protein_coding	protein_coding	CDK16-208	5	FALSE	FALSE	FALSE
78189	ENST00000522234.5	203.946	0.146361	0.267836	0.53068	0.757096	SMG1i	ENSG00000102225.17	CDK16	protein_coding	retained_intron	CDK16-217	2	FALSE	FALSE	FALSE
78190	ENST00000518391.5	63.1857	0.246009	0.428845	0.381782	0.646817	SMG1i	ENSG00000102225.17	CDK16	protein_coding	protein_coding	CDK16-212	3	FALSE	FALSE	FALSE
78191	ENST00000428400.5	186.037	-0.0557237	0.279479	0.813248	0.914914	SMG1i	ENSG00000102225.17	CDK16	protein_coding	retained_intron	CDK16-203	2	FALSE	FALSE	FALSE
78192	ENST00000518022.5	1528.05	0.506634	0.128702	4.80455e-05	0.000653382	SMG1i	ENSG00000102225.17	CDK16	protein_coding	protein_coding	CDK16-211	2	FALSE	TRUE	TRUE
78193	ENST00000523034.1	19.1204	-0.136412	0.510034	0.49045	0.730342	SMG1i	ENSG00000102225.17	CDK16	protein_coding	protein_coding	CDK16-219	3	FALSE	FALSE	FALSE
78194	ENST00000523344.5	679.671	0.632189	0.311893	0.0157214	0.0754901	SMG1i	ENSG00000102225.17	CDK16	protein_coding	protein_coding	CDK16-220	5	FALSE	FALSE	FALSE
78195	ENST00000523699.5	153.695	0.526672	0.30083	0.0387975	0.147285	SMG1i	ENSG00000102225.17	CDK16	protein_coding	retained_intron	CDK16-222	5	FALSE	FALSE	FALSE
78196	ENST00000493213.1	21.5051	0.00271234	0.414824	0.993893	0.997641	SMG1i	ENSG00000102225.17	CDK16	protein_coding	retained_intron	CDK16-207	3	FALSE	FALSE	FALSE
78197	ENST00000520141.5	65.6086	0.232965	0.588869	0.0923868	0.272303	SMG1i	ENSG00000102225.17	CDK16	protein_coding	protein_coding	CDK16-214	3	FALSE	FALSE	FALSE
78198	ENST00000462483.1	12.281	0.0184499	0.463747	0.940553	0.97434	SMG1i	ENSG00000102225.17	CDK16	protein_coding	retained_intron	CDK16-205	2	FALSE	FALSE	FALSE
78199	ENST00000218348.7	85.2559	-0.16414	0.563985	0.102633	0.292668	SMG1i	ENSG00000102226.10	USP11	protein_coding	protein_coding	USP11-201	1	FALSE	TRUE	TRUE
78200	ENST00000377107.7	6578.9	-0.340472	0.0568201	1.79008e-09	6.43222e-08	SMG1i	ENSG00000102226.10	USP11	protein_coding	protein_coding	USP11-204	1	TRUE	TRUE	FALSE
78201	ENST00000469080.5	56.4418	-0.0101671	0.456262	0.965732	0.985482	SMG1i	ENSG00000102226.10	USP11	protein_coding	retained_intron	USP11-206	1	FALSE	FALSE	FALSE
78202	ENST00000489111.1	16.6814	0.183067	0.473405	0.484231	0.725936	SMG1i	ENSG00000102226.10	USP11	protein_coding	retained_intron	USP11-211	3	FALSE	FALSE	FALSE
78203	ENST00000488848.1	16.3978	-0.114331	0.489675	0.599656	0.800615	SMG1i	ENSG00000102226.10	USP11	protein_coding	retained_intron	USP11-209	2	FALSE	FALSE	FALSE
78204	ENST00000497179.1	105.32	-0.240659	0.434075	0.382431	0.647436	SMG1i	ENSG00000102226.10	USP11	protein_coding	retained_intron	USP11-212	5	FALSE	FALSE	FALSE
78205	ENST00000467378.1	42.6796	0.00650227	0.444792	0.982238	0.992536	SMG1i	ENSG00000102226.10	USP11	protein_coding	retained_intron	USP11-205	3	FALSE	FALSE	FALSE
78206	ENST00000377073.4	33.2793	-0.0573912	0.385551	0.83222	0.924192	SMG1i	ENSG00000147117.8	ZNF157	protein_coding	protein_coding	ZNF157-201	1	TRUE	TRUE	TRUE
78207	ENST00000684689.1	337.064	-0.137042	0.321956	0.59135	0.79507	SMG1i	ENSG00000147124.13	ZNF41	protein_coding	protein_coding	ZNF41-205	NA	TRUE	TRUE	TRUE
78208	ENST00000313116.11	68.6493	-0.185236	0.560884	0.159901	0.391643	SMG1i	ENSG00000147124.13	ZNF41	protein_coding	protein_coding	ZNF41-201	1	FALSE	TRUE	TRUE
78209	ENST00000357412.2	60.9379	-0.628778	0.515686	0.0605333	0.202517	SMG1i	ENSG00000196741.5	LINC01560	lncRNA	lncRNA	LINC01560-201	NA	TRUE	TRUE	FALSE
78210	ENST00000446295.1	11.4297	-0.0992721	0.508804	0.612677	0.808556	SMG1i	ENSG00000235636.1	NUS1P1	processed_pseudogene	processed_pseudogene	NUS1P1-201	NA	TRUE	TRUE	FALSE
78211	ENST00000377045.9	2567.64	-0.419445	0.206362	0.0265263	0.111571	SMG1i	ENSG00000078061.14	ARAF	protein_coding	protein_coding	ARAF-202	1	TRUE	TRUE	TRUE
78212	ENST00000377039.2	137.574	-0.370616	0.252736	0.0970975	0.282041	SMG1i	ENSG00000078061.14	ARAF	protein_coding	protein_coding	ARAF-201	2	FALSE	TRUE	FALSE
78213	ENST00000489496.1	15.1255	0.133056	0.515835	0.482868	0.724957	SMG1i	ENSG00000078061.14	ARAF	protein_coding	protein_coding_CDS_not_defined	ARAF-205	5	FALSE	FALSE	FALSE
78214	ENST00000469505.1	10.4019	0.0337442	0.470263	0.890499	0.950977	SMG1i	ENSG00000078061.14	ARAF	protein_coding	protein_coding_CDS_not_defined	ARAF-203	2	FALSE	FALSE	FALSE
78215	ENST00000295987.13	102.042	-0.0247963	0.465663	0.902088	0.956312	SMG1i	ENSG00000008056.14	SYN1	protein_coding	protein_coding	SYN1-201	2	TRUE	TRUE	TRUE
78216	ENST00000340666.5	199.747	0.323635	0.373541	0.24586	0.507649	SMG1i	ENSG00000008056.14	SYN1	protein_coding	protein_coding	SYN1-202	1	FALSE	TRUE	FALSE
78217	ENST00000640721.1	31.3769	0.0391983	0.540596	0.555007	0.772246	SMG1i	ENSG00000008056.14	SYN1	protein_coding	protein_coding	SYN1-205	5	FALSE	FALSE	FALSE
78218	ENST00000218388.9	212.012	-0.430054	0.287417	0.0797035	0.246019	SMG1i	ENSG00000102265.12	TIMP1	protein_coding	protein_coding	TIMP1-201	1	TRUE	TRUE	TRUE
78219	ENST00000485991.5	8.64623	0.140897	0.529177	0.416835	NA	SMG1i	ENSG00000126759.14	CFP	protein_coding	retained_intron	CFP-207	2	FALSE	FALSE	FALSE
78220	ENST00000247161.7	1484.45	-0.228941	0.100018	0.0200339	0.0906011	SMG1i	ENSG00000126767.18	ELK1	protein_coding	protein_coding	ELK1-201	1	FALSE	TRUE	TRUE
78221	ENST00000376983.8	944.113	-0.602465	0.19066	0.000708195	0.00641358	SMG1i	ENSG00000126767.18	ELK1	protein_coding	protein_coding	ELK1-203	1	TRUE	TRUE	TRUE
78222	ENST00000343894.8	33.5753	-0.144126	0.453286	0.578181	0.786863	SMG1i	ENSG00000126767.18	ELK1	protein_coding	protein_coding	ELK1-202	1	FALSE	TRUE	FALSE
78223	ENST00000468956.1	7.31059	0.0268983	0.526915	0.810364	NA	SMG1i	ENSG00000126767.18	ELK1	protein_coding	protein_coding_CDS_not_defined	ELK1-204	5	FALSE	FALSE	FALSE
78224	ENST00000335890.3	159.201	-0.690838	0.365888	0.0180633	0.0838954	SMG1i	ENSG00000126756.12	UXT	protein_coding	protein_coding	UXT-202	1	TRUE	TRUE	FALSE
78225	ENST00000333119.7	1740.01	-0.263795	0.199035	0.147217	0.372474	SMG1i	ENSG00000126756.12	UXT	protein_coding	protein_coding	UXT-201	1	FALSE	TRUE	TRUE
78226	ENST00000460840.5	10.1858	0.00798584	0.538903	0.87405	0.943732	SMG1i	ENSG00000126756.12	UXT	protein_coding	protein_coding_CDS_not_defined	UXT-204	2	FALSE	FALSE	FALSE
78227	ENST00000485641.5	16.1794	0.326277	0.537087	0.237951	0.498111	SMG1i	ENSG00000126756.12	UXT	protein_coding	nonsense_mediated_decay	UXT-205	3	FALSE	FALSE	FALSE
78228	ENST00000376964.3	26.1516	-0.0951191	0.457154	0.698198	0.855375	SMG1i	ENSG00000126756.12	UXT	protein_coding	retained_intron	UXT-203	2	FALSE	FALSE	FALSE
78229	ENST00000670339.1	38.5661	-0.313333	0.401959	0.276039	0.542971	SMG1i	ENSG00000267064.2	UXT-AS1	lncRNA	lncRNA	UXT-AS1-206	NA	FALSE	TRUE	FALSE
78230	ENST00000338637.13	400.852	-0.392678	0.156984	0.00868754	0.0479263	SMG1i	ENSG00000197779.15	ZNF81	protein_coding	protein_coding	ZNF81-202	3	TRUE	TRUE	TRUE
78231	ENST00000376954.6	80.1989	-0.0480816	0.531763	0.566791	0.77971	SMG1i	ENSG00000197779.15	ZNF81	protein_coding	protein_coding	ZNF81-204	5	FALSE	TRUE	TRUE
78232	ENST00000483520.1	8.3212	0.0271038	0.483777	0.902804	NA	SMG1i	ENSG00000197779.15	ZNF81	protein_coding	protein_coding_CDS_not_defined	ZNF81-205	2	FALSE	FALSE	FALSE
78233	ENST00000376943.8	417.965	-0.0780157	0.194332	0.664952	0.837476	SMG1i	ENSG00000147118.12	ZNF182	protein_coding	protein_coding	ZNF182-201	1	TRUE	TRUE	TRUE
78234	ENST00000396965.5	267.315	-0.04267	0.285896	0.857677	0.935899	SMG1i	ENSG00000147118.12	ZNF182	protein_coding	protein_coding	ZNF182-202	2	FALSE	TRUE	FALSE
78235	ENST00000276054.9	12.2832	0.0476388	0.542766	0.522889	0.752359	SMG1i	ENSG00000221994.12	ZNF630	protein_coding	protein_coding	ZNF630-201	1	TRUE	TRUE	TRUE
78236	ENST00000409324.7	19.0411	-0.0311838	0.540445	0.622485	0.813725	SMG1i	ENSG00000221994.12	ZNF630	protein_coding	protein_coding	ZNF630-202	1	FALSE	TRUE	TRUE
78237	ENST00000442455.8	56.523	0.330493	0.47827	0.254941	0.518544	SMG1i	ENSG00000221994.12	ZNF630	protein_coding	protein_coding	ZNF630-206	4	FALSE	TRUE	FALSE
78238	ENST00000620913.5	13.1864	0.523068	0.870911	0.0314899	0.126452	SMG1i	ENSG00000017483.16	SLC38A5	protein_coding	protein_coding	SLC38A5-213	5	TRUE	TRUE	TRUE
78239	ENST00000396894.8	29.1503	0.00646934	0.532879	0.949701	0.978338	SMG1i	ENSG00000068438.15	FTSJ1	protein_coding	protein_coding	FTSJ1-203	2	FALSE	TRUE	FALSE
78240	ENST00000492562.5	21.2981	0.11486	0.496047	0.589447	0.793861	SMG1i	ENSG00000068438.15	FTSJ1	protein_coding	protein_coding_CDS_not_defined	FTSJ1-212	3	FALSE	FALSE	FALSE
78241	ENST00000019019.6	112.171	-0.027756	0.391007	0.910869	0.96054	SMG1i	ENSG00000068438.15	FTSJ1	protein_coding	protein_coding	FTSJ1-201	2	FALSE	TRUE	FALSE
78242	ENST00000348411.3	1851.41	-0.3037	0.117652	0.00791541	0.0446485	SMG1i	ENSG00000068438.15	FTSJ1	protein_coding	protein_coding	FTSJ1-202	1	TRUE	TRUE	TRUE
78243	ENST00000487353.5	23.4514	-0.167754	0.482179	0.493178	0.732587	SMG1i	ENSG00000068438.15	FTSJ1	protein_coding	protein_coding_CDS_not_defined	FTSJ1-209	5	FALSE	FALSE	FALSE
78244	ENST00000490202.5	65.7667	0.582003	1.12056	0.00218596	0.0160286	SMG1i	ENSG00000068438.15	FTSJ1	protein_coding	protein_coding_CDS_not_defined	FTSJ1-211	5	FALSE	FALSE	FALSE
78245	ENST00000466371.5	266.201	-0.436155	0.332641	0.102595	0.292623	SMG1i	ENSG00000068438.15	FTSJ1	protein_coding	protein_coding_CDS_not_defined	FTSJ1-204	2	FALSE	FALSE	FALSE
78246	ENST00000467954.5	128.701	0.023773	0.279191	0.921321	0.965765	SMG1i	ENSG00000068438.15	FTSJ1	protein_coding	protein_coding_CDS_not_defined	FTSJ1-205	3	FALSE	FALSE	FALSE
78247	ENST00000489599.1	13.031	0.422984	0.717608	0.0622199	0.206463	SMG1i	ENSG00000068438.15	FTSJ1	protein_coding	protein_coding_CDS_not_defined	FTSJ1-210	3	FALSE	FALSE	FALSE
78248	ENST00000684722.1	23.961	0.0594804	0.443767	0.81656	0.916188	SMG1i	ENSG00000102312.24	PORCN	protein_coding	retained_intron	PORCN-218	NA	FALSE	FALSE	FALSE
78249	ENST00000486272.1	17.8019	0.145751	0.525408	0.437684	0.692606	SMG1i	ENSG00000102312.24	PORCN	protein_coding	protein_coding_CDS_not_defined	PORCN-210	4	FALSE	FALSE	FALSE
78250	ENST00000472520.5	78.2892	5.86494	2.74808	2.56222e-05	0.000377441	SMG1i	ENSG00000102312.24	PORCN	protein_coding	nonsense_mediated_decay	PORCN-208	5	FALSE	FALSE	FALSE
78251	ENST00000485288.7	110.68	0.680116	0.466437	0.0391656	0.148281	SMG1i	ENSG00000102312.24	PORCN	protein_coding	nonsense_mediated_decay	PORCN-209	2	FALSE	FALSE	FALSE
78252	ENST00000355961.8	29.3608	-0.15645	0.550807	0.220829	0.476452	SMG1i	ENSG00000102312.24	PORCN	protein_coding	protein_coding	PORCN-202	1	FALSE	TRUE	TRUE
78253	ENST00000683923.1	18.2275	0.0217009	0.543089	0.127215	0.338455	SMG1i	ENSG00000102312.24	PORCN	protein_coding	protein_coding	PORCN-217	NA	FALSE	TRUE	FALSE
78254	ENST00000491243.5	80.9484	0.49618	0.629652	0.0972324	0.282328	SMG1i	ENSG00000102312.24	PORCN	protein_coding	retained_intron	PORCN-212	2	FALSE	FALSE	FALSE
78255	ENST00000361988.7	172.591	-0.063539	0.250921	0.773232	0.89564	SMG1i	ENSG00000102312.24	PORCN	protein_coding	protein_coding	PORCN-204	5	FALSE	TRUE	FALSE
78256	ENST00000537758.6	15.6408	0.0710897	0.539286	0.341121	0.609524	SMG1i	ENSG00000102312.24	PORCN	protein_coding	protein_coding	PORCN-214	1	FALSE	TRUE	FALSE
78257	ENST00000683804.1	17.762	-0.0598765	0.474611	0.787223	0.90256	SMG1i	ENSG00000102312.24	PORCN	protein_coding	retained_intron	PORCN-216	NA	FALSE	FALSE	FALSE
78258	ENST00000276096.10	110.017	0.000355426	0.373009	0.99599	0.998608	SMG1i	ENSG00000147155.11	EBP	protein_coding	protein_coding_CDS_not_defined	EBP-201	2	FALSE	FALSE	FALSE
78259	ENST00000498425.1	21.8674	-0.00637806	0.52756	0.951221	0.979077	SMG1i	ENSG00000147155.11	EBP	protein_coding	protein_coding_CDS_not_defined	EBP-206	3	FALSE	FALSE	FALSE
78260	ENST00000495186.6	1462.82	-0.417054	0.117279	0.000257751	0.00275151	SMG1i	ENSG00000147155.11	EBP	protein_coding	protein_coding	EBP-205	1	TRUE	TRUE	TRUE
78261	ENST00000446158.5	38.6317	-0.0497249	0.491572	0.79097	0.904534	SMG1i	ENSG00000147155.11	EBP	protein_coding	protein_coding	EBP-203	5	FALSE	FALSE	FALSE
78262	ENST00000414061.1	11.5108	0.0913498	0.500773	0.648604	0.828183	SMG1i	ENSG00000147155.11	EBP	protein_coding	protein_coding	EBP-202	3	FALSE	FALSE	FALSE
78263	ENST00000651615.1	13.1143	0.1097	0.508363	0.565912	0.779211	SMG1i	ENSG00000286268.1	ENSG00000286268	protein_coding	protein_coding	ENST00000651615	NA	TRUE	TRUE	TRUE
78264	ENST00000376771.9	969.4	-0.273824	0.124359	0.0239998	0.103498	SMG1i	ENSG00000068354.16	TBC1D25	protein_coding	protein_coding	TBC1D25-201	1	TRUE	TRUE	TRUE
78265	ENST00000481090.6	39.7583	-0.0444411	0.526957	0.649759	0.828782	SMG1i	ENSG00000068354.16	TBC1D25	protein_coding	nonsense_mediated_decay	TBC1D25-204	1	FALSE	FALSE	FALSE
78266	ENST00000376775.3	19.5208	-0.0928608	0.455759	0.708451	0.861481	SMG1i	ENSG00000204620.3	ENSG00000204620	lncRNA	lncRNA	ENST00000376775	3	TRUE	TRUE	FALSE
78267	ENST00000472897.5	219.577	-3.53424	0.402965	6.03114e-20	7.51168e-18	SMG1i	ENSG00000102317.18	RBM3	protein_coding	protein_coding_CDS_not_defined	RBM3-205	5	FALSE	FALSE	FALSE
78268	ENST00000488216.5	58.3712	-0.0761931	0.53345	0.402478	0.664595	SMG1i	ENSG00000102317.18	RBM3	protein_coding	protein_coding_CDS_not_defined	RBM3-207	3	FALSE	FALSE	FALSE
78269	ENST00000376759.8	1901.32	-0.882742	0.136517	2.80699e-11	1.35007e-09	SMG1i	ENSG00000102317.18	RBM3	protein_coding	protein_coding	RBM3-203	1	TRUE	TRUE	TRUE
78270	ENST00000466764.5	2291.79	1.01141	0.21722	5.42221e-07	1.2144e-05	SMG1i	ENSG00000102317.18	RBM3	protein_coding	protein_coding_CDS_not_defined	RBM3-204	3	FALSE	FALSE	FALSE
78271	ENST00000491240.5	64.9038	-0.245441	0.381522	0.377635	0.643158	SMG1i	ENSG00000102317.18	RBM3	protein_coding	protein_coding_CDS_not_defined	RBM3-211	1	FALSE	FALSE	FALSE
78272	ENST00000489344.5	380.182	-1.71918	0.78849	0.000851754	0.0074768	SMG1i	ENSG00000102317.18	RBM3	protein_coding	protein_coding_CDS_not_defined	RBM3-208	2	FALSE	FALSE	FALSE
78273	ENST00000485213.1	29.9736	0.204436	0.522641	0.351239	0.618783	SMG1i	ENSG00000102317.18	RBM3	protein_coding	protein_coding_CDS_not_defined	RBM3-206	2	FALSE	FALSE	FALSE
78274	ENST00000376755.1	3673.09	-1.37011	0.234674	5.20549e-10	2.05681e-08	SMG1i	ENSG00000102317.18	RBM3	protein_coding	protein_coding	RBM3-202	2	FALSE	TRUE	TRUE
78275	ENST00000354480.2	4697.77	-0.572889	0.0905737	1.16857e-10	5.1021e-09	SMG1i	ENSG00000102317.18	RBM3	protein_coding	protein_coding	RBM3-201	2	FALSE	TRUE	FALSE
78276	ENST00000218056.9	1509.02	-0.254892	0.108372	0.0145197	0.0709377	SMG1i	ENSG00000101940.18	WDR13	protein_coding	protein_coding	WDR13-201	1	FALSE	TRUE	TRUE
78277	ENST00000376729.10	238.579	-0.287833	0.211378	0.137445	0.356006	SMG1i	ENSG00000101940.18	WDR13	protein_coding	protein_coding	WDR13-202	5	TRUE	TRUE	TRUE
78278	ENST00000498631.5	276.564	-0.376918	0.192701	0.0359416	0.13922	SMG1i	ENSG00000101940.18	WDR13	protein_coding	nonsense_mediated_decay	WDR13-212	2	FALSE	FALSE	FALSE
78279	ENST00000486125.5	15.382	0.177332	0.567535	0.110979	0.308879	SMG1i	ENSG00000101940.18	WDR13	protein_coding	nonsense_mediated_decay	WDR13-208	2	FALSE	FALSE	FALSE
78280	ENST00000472440.1	7.84958	0.0240418	0.529959	0.801134	NA	SMG1i	ENSG00000101940.18	WDR13	protein_coding	retained_intron	WDR13-205	2	FALSE	FALSE	FALSE
78281	ENST00000492715.1	17.0812	0.195142	0.462966	0.469728	0.715772	SMG1i	ENSG00000101940.18	WDR13	protein_coding	retained_intron	WDR13-209	5	FALSE	FALSE	FALSE
78282	ENST00000479279.5	829.81	0.379419	0.195705	0.0365649	0.141051	SMG1i	ENSG00000101940.18	WDR13	protein_coding	retained_intron	WDR13-206	1	FALSE	FALSE	FALSE
78283	ENST00000495575.1	51.1274	0.189409	0.352568	0.487122	0.728283	SMG1i	ENSG00000101940.18	WDR13	protein_coding	retained_intron	WDR13-211	2	FALSE	FALSE	FALSE
78284	ENST00000482760.3	207.806	-0.0341382	0.362616	0.893955	0.952558	SMG1i	ENSG00000101940.18	WDR13	protein_coding	protein_coding	WDR13-207	3	FALSE	FALSE	FALSE
78285	ENST00000698625.1	27.5717	-0.0542153	0.543982	0.0207445	0.0928878	SMG1i	ENSG00000015285.12	WAS	protein_coding	protein_coding	WAS-207	NA	FALSE	TRUE	TRUE
78286	ENST00000376701.5	31.8435	0.00707715	0.539652	0.842829	0.929159	SMG1i	ENSG00000015285.12	WAS	protein_coding	protein_coding	WAS-201	1	TRUE	TRUE	TRUE
78287	ENST00000376687.4	1797.76	-0.404984	0.0965674	1.8875e-05	0.000288821	SMG1i	ENSG00000101945.17	SUV39H1	protein_coding	protein_coding	SUV39H1-202	1	TRUE	TRUE	TRUE
78288	ENST00000462786.1	27.37	-0.168047	0.447843	0.527215	0.755337	SMG1i	ENSG00000101945.17	SUV39H1	protein_coding	retained_intron	SUV39H1-203	2	FALSE	FALSE	FALSE
78289	ENST00000423941.6	121.331	-0.00349452	0.531898	0.959484	0.982832	SMG1i	ENSG00000094631.22	HDAC6	protein_coding	protein_coding	HDAC6-205	4	FALSE	TRUE	TRUE
78290	ENST00000438518.6	26.2063	-0.0514002	0.530697	0.573016	0.783676	SMG1i	ENSG00000094631.22	HDAC6	protein_coding	protein_coding	HDAC6-207	4	FALSE	TRUE	FALSE
78291	ENST00000376610.7	36.1817	0.034545	0.539731	0.609753	0.806498	SMG1i	ENSG00000094631.22	HDAC6	protein_coding	protein_coding	HDAC6-202	5	FALSE	TRUE	TRUE
78292	ENST00000462730.5	22.2714	0.0451097	0.542035	0.465395	0.712944	SMG1i	ENSG00000094631.22	HDAC6	protein_coding	protein_coding	HDAC6-212	1	FALSE	TRUE	FALSE
78293	ENST00000376619.7	66.6416	-0.0967284	0.393121	0.717286	0.865882	SMG1i	ENSG00000094631.22	HDAC6	protein_coding	protein_coding	HDAC6-203	1	FALSE	TRUE	TRUE
78294	ENST00000697385.1	57.8608	0.0489105	0.541573	0.48296	0.725026	SMG1i	ENSG00000094631.22	HDAC6	protein_coding	retained_intron	HDAC6-262	NA	FALSE	FALSE	FALSE
78295	ENST00000477528.5	23.6186	0.0227879	0.543125	0.100533	0.288712	SMG1i	ENSG00000094631.22	HDAC6	protein_coding	retained_intron	HDAC6-218	1	FALSE	FALSE	FALSE
78296	ENST00000697895.1	501.193	-0.733352	0.543372	0.0325008	0.129505	SMG1i	ENSG00000094631.22	HDAC6	protein_coding	retained_intron	HDAC6-283	NA	FALSE	FALSE	FALSE
78297	ENST00000430858.2	28.4168	0.0386052	0.508004	0.815169	0.915503	SMG1i	ENSG00000094631.22	HDAC6	protein_coding	retained_intron	HDAC6-206	3	FALSE	FALSE	FALSE
78298	ENST00000697369.1	91.9035	0.702111	1.29032	0.00770139	0.0437574	SMG1i	ENSG00000094631.22	HDAC6	protein_coding	retained_intron	HDAC6-258	NA	FALSE	FALSE	FALSE
78299	ENST00000697372.1	46.7795	-0.028494	0.539692	0.589276	0.793802	SMG1i	ENSG00000094631.22	HDAC6	protein_coding	retained_intron	HDAC6-260	NA	FALSE	FALSE	FALSE
78300	ENST00000488543.2	276.195	-0.492178	0.19543	0.00677265	0.0396383	SMG1i	ENSG00000094631.22	HDAC6	protein_coding	retained_intron	HDAC6-226	2	FALSE	FALSE	FALSE
78301	ENST00000461608.2	27.4378	-0.307989	0.638845	0.0656284	0.214763	SMG1i	ENSG00000094631.22	HDAC6	protein_coding	protein_coding	HDAC6-211	2	FALSE	TRUE	FALSE
78302	ENST00000443563.6	82.989	0.321739	0.432822	0.267401	0.533065	SMG1i	ENSG00000094631.22	HDAC6	protein_coding	protein_coding	HDAC6-210	4	FALSE	TRUE	TRUE
78303	ENST00000643374.2	224.715	-0.0104786	0.539537	0.646798	0.826902	SMG1i	ENSG00000094631.22	HDAC6	protein_coding	protein_coding	HDAC6-233	NA	FALSE	TRUE	TRUE
78304	ENST00000697552.1	324.607	0.13497	0.328967	0.604766	0.803401	SMG1i	ENSG00000094631.22	HDAC6	protein_coding	retained_intron	HDAC6-269	NA	FALSE	FALSE	FALSE
78305	ENST00000644068.1	752.699	-0.119718	0.407293	0.635176	0.820123	SMG1i	ENSG00000094631.22	HDAC6	protein_coding	protein_coding	HDAC6-236	NA	FALSE	TRUE	TRUE
78306	ENST00000697553.1	600.574	-0.0394024	0.531669	0.629235	0.817467	SMG1i	ENSG00000094631.22	HDAC6	protein_coding	retained_intron	HDAC6-270	NA	FALSE	FALSE	FALSE
78307	ENST00000697370.1	48.7622	0.966632	1.32856	0.018098	0.0839926	SMG1i	ENSG00000094631.22	HDAC6	protein_coding	retained_intron	HDAC6-259	NA	FALSE	FALSE	FALSE
78308	ENST00000440653.2	468.254	-0.55628	0.400459	0.0605369	0.20252	SMG1i	ENSG00000094631.22	HDAC6	protein_coding	protein_coding	HDAC6-208	4	FALSE	TRUE	TRUE
78309	ENST00000642405.2	80.7417	-0.107208	0.543303	0.215233	0.469449	SMG1i	ENSG00000094631.22	HDAC6	protein_coding	protein_coding	HDAC6-232	NA	FALSE	TRUE	FALSE
78310	ENST00000486227.5	11.7415	0.0215712	0.543032	0.191024	0.43603	SMG1i	ENSG00000094631.22	HDAC6	protein_coding	retained_intron	HDAC6-224	2	FALSE	FALSE	FALSE
78311	ENST00000470942.1	12.1337	-0.0447947	0.504972	0.788395	0.903263	SMG1i	ENSG00000094631.22	HDAC6	protein_coding	retained_intron	HDAC6-216	3	FALSE	FALSE	FALSE
78312	ENST00000483506.2	429.532	-0.00713782	0.455267	0.973381	0.988755	SMG1i	ENSG00000094631.22	HDAC6	protein_coding	retained_intron	HDAC6-221	4	FALSE	FALSE	FALSE
78313	ENST00000489053.2	22.4857	-0.429833	0.63544	0.117188	0.320496	SMG1i	ENSG00000094631.22	HDAC6	protein_coding	retained_intron	HDAC6-227	4	FALSE	FALSE	FALSE
78314	ENST00000697247.1	33.1926	-0.229467	0.470105	0.393437	0.656964	SMG1i	ENSG00000094631.22	HDAC6	protein_coding	retained_intron	HDAC6-242	NA	FALSE	FALSE	FALSE
78315	ENST00000218230.6	625.978	-0.383863	0.215865	0.0510069	0.179015	SMG1i	ENSG00000102109.9	PCSK1N	protein_coding	protein_coding	PCSK1N-201	1	TRUE	TRUE	TRUE
78316	ENST00000376566.8	22.8916	0.0367283	0.531604	0.685282	0.84863	SMG1i	ENSG00000102103.18	PQBP1	protein_coding	protein_coding	PQBP1-204	3	FALSE	TRUE	FALSE
78317	ENST00000477997.6	58.2606	-0.105725	0.425836	0.684176	0.847963	SMG1i	ENSG00000102103.18	PQBP1	protein_coding	retained_intron	PQBP1-216	1	FALSE	FALSE	FALSE
78318	ENST00000447146.7	1139.76	-0.489104	0.118099	2.13329e-05	0.000321549	SMG1i	ENSG00000102103.18	PQBP1	protein_coding	protein_coding	PQBP1-207	1	TRUE	TRUE	TRUE
78319	ENST00000692023.1	47.5622	1.83272	0.512147	2.77938e-05	0.00040578	SMG1i	ENSG00000102103.18	PQBP1	protein_coding	nonsense_mediated_decay	PQBP1-219	NA	FALSE	FALSE	FALSE
78320	ENST00000218224.9	63.0904	-0.181508	0.566208	0.120035	0.325858	SMG1i	ENSG00000102103.18	PQBP1	protein_coding	protein_coding	PQBP1-201	1	FALSE	TRUE	TRUE
78321	ENST00000247140.8	124.047	-0.700836	0.350499	0.014223	0.0698019	SMG1i	ENSG00000102103.18	PQBP1	protein_coding	protein_coding	PQBP1-202	3	FALSE	TRUE	FALSE
78322	ENST00000486150.6	26.4298	-0.0875145	0.540146	0.288919	0.556696	SMG1i	ENSG00000102103.18	PQBP1	protein_coding	retained_intron	PQBP1-217	3	FALSE	FALSE	FALSE
78323	ENST00000472742.6	119.584	0.0436014	0.350377	0.872449	0.943165	SMG1i	ENSG00000102103.18	PQBP1	protein_coding	nonsense_mediated_decay	PQBP1-213	5	FALSE	FALSE	FALSE
78324	ENST00000376563.6	821.573	-0.297027	0.29606	0.227243	0.484838	SMG1i	ENSG00000102103.18	PQBP1	protein_coding	protein_coding	PQBP1-203	2	FALSE	TRUE	TRUE
78325	ENST00000473764.6	16.8649	0.0521035	0.54353	0.417998	0.676939	SMG1i	ENSG00000102103.18	PQBP1	protein_coding	retained_intron	PQBP1-214	1	FALSE	FALSE	FALSE
78326	ENST00000396763.6	163.767	-0.156508	0.439248	0.542984	0.764737	SMG1i	ENSG00000102103.18	PQBP1	protein_coding	protein_coding	PQBP1-205	5	FALSE	TRUE	TRUE
78327	ENST00000463529.4	43.4884	0.0865752	0.528042	0.48876	0.729363	SMG1i	ENSG00000102103.18	PQBP1	protein_coding	retained_intron	PQBP1-209	1	FALSE	FALSE	FALSE
78328	ENST00000470059.5	17.5693	-0.0291632	0.541047	0.576518	0.78587	SMG1i	ENSG00000102103.18	PQBP1	protein_coding	retained_intron	PQBP1-211	2	FALSE	FALSE	FALSE
78329	ENST00000465150.6	428.414	0.497195	0.251251	0.0256377	0.10887	SMG1i	ENSG00000126768.13	TIMM17B	protein_coding	protein_coding	TIMM17B-204	2	FALSE	TRUE	FALSE
78330	ENST00000376582.7	138.217	-1.01583	0.313656	0.000226595	0.0024706	SMG1i	ENSG00000126768.13	TIMM17B	protein_coding	protein_coding	TIMM17B-201	1	FALSE	TRUE	TRUE
78331	ENST00000396779.7	29.1072	0.444162	0.677752	0.101135	0.289816	SMG1i	ENSG00000126768.13	TIMM17B	protein_coding	protein_coding	TIMM17B-202	5	FALSE	TRUE	FALSE
78332	ENST00000696123.1	1771.54	-0.687446	0.106459	4.22899e-11	1.98067e-09	SMG1i	ENSG00000126768.13	TIMM17B	protein_coding	protein_coding	TIMM17B-209	NA	TRUE	TRUE	TRUE
78333	ENST00000466995.5	93.9673	0.308123	0.338718	0.25296	0.516152	SMG1i	ENSG00000126768.13	TIMM17B	protein_coding	nonsense_mediated_decay	TIMM17B-205	2	FALSE	FALSE	FALSE
78334	ENST00000495490.6	23.5201	0.433901	0.774532	0.0239889	0.103462	SMG1i	ENSG00000126768.13	TIMM17B	protein_coding	protein_coding	TIMM17B-208	5	FALSE	TRUE	FALSE
78335	ENST00000490755.2	11.7981	2.68151	1.65947	0.00304456	0.0209538	SMG1i	ENSG00000126768.13	TIMM17B	protein_coding	protein_coding	TIMM17B-207	5	FALSE	FALSE	FALSE
78336	ENST00000464663.1	19.9304	0.126002	0.479649	0.595033	0.797647	SMG1i	ENSG00000126768.13	TIMM17B	protein_coding	retained_intron	TIMM17B-203	2	FALSE	FALSE	FALSE
78337	ENST00000247138.11	320.627	0.0492098	0.18858	0.781684	0.899649	SMG1i	ENSG00000102100.16	SLC35A2	protein_coding	protein_coding	SLC35A2-201	1	TRUE	TRUE	TRUE
78338	ENST00000376521.6	73.3044	-0.387149	0.559033	0.163463	0.396796	SMG1i	ENSG00000102100.16	SLC35A2	protein_coding	protein_coding	SLC35A2-204	1	FALSE	TRUE	FALSE
78339	ENST00000445167.7	645.473	0.131477	0.240166	0.540714	0.763196	SMG1i	ENSG00000102100.16	SLC35A2	protein_coding	protein_coding	SLC35A2-207	1	FALSE	TRUE	FALSE
78340	ENST00000413561.7	264.246	0.347863	0.255045	0.122054	0.329551	SMG1i	ENSG00000102100.16	SLC35A2	protein_coding	protein_coding	SLC35A2-206	2	FALSE	FALSE	FALSE
78341	ENST00000635015.1	28.1779	-0.0797808	0.532712	0.43952	0.694128	SMG1i	ENSG00000102100.16	SLC35A2	protein_coding	protein_coding	SLC35A2-213	2	FALSE	TRUE	FALSE
78342	ENST00000376509.4	1574.75	-0.158955	0.122726	0.179813	0.420794	SMG1i	ENSG00000102096.9	PIM2	protein_coding	protein_coding	PIM2-201	1	TRUE	TRUE	TRUE
78343	ENST00000485431.1	13.7269	-0.19212	0.494442	0.440259	0.694696	SMG1i	ENSG00000102096.9	PIM2	protein_coding	protein_coding_CDS_not_defined	PIM2-203	2	FALSE	FALSE	FALSE
78344	ENST00000442430.1	23.9672	-0.22214	0.536542	0.295217	0.563147	SMG1i	ENSG00000102096.9	PIM2	protein_coding	protein_coding	PIM2-202	2	FALSE	FALSE	FALSE
78345	ENST00000376488.8	2080.64	0.0396692	0.0849778	0.638567	0.822246	SMG1i	ENSG00000068308.15	OTUD5	protein_coding	protein_coding	OTUD5-202	1	TRUE	TRUE	TRUE
78346	ENST00000455452.5	273.806	-0.130199	0.504123	0.484921	0.726568	SMG1i	ENSG00000068308.15	OTUD5	protein_coding	protein_coding	OTUD5-205	5	FALSE	FALSE	FALSE
78347	ENST00000156084.8	99.8001	-0.0715786	0.537613	0.364971	0.631619	SMG1i	ENSG00000068308.15	OTUD5	protein_coding	protein_coding	OTUD5-201	1	FALSE	TRUE	FALSE
78348	ENST00000428668.2	272.864	-0.287934	0.427978	0.302037	0.570466	SMG1i	ENSG00000068308.15	OTUD5	protein_coding	protein_coding	OTUD5-204	2	FALSE	TRUE	FALSE
78349	ENST00000484499.5	60.0481	0.590919	0.394811	0.0510056	0.179015	SMG1i	ENSG00000068308.15	OTUD5	protein_coding	protein_coding_CDS_not_defined	OTUD5-207	5	FALSE	FALSE	FALSE
78350	ENST00000481142.1	19.3387	-0.00192923	0.524937	0.960698	0.983354	SMG1i	ENSG00000068308.15	OTUD5	protein_coding	protein_coding_CDS_not_defined	OTUD5-206	2	FALSE	FALSE	FALSE
78351	ENST00000693455.1	42.2452	-0.550947	0.456163	0.0830673	0.253318	SMG1i	ENSG00000288908.1	ENSG00000288908	lncRNA	lncRNA	ENST00000693455	NA	TRUE	TRUE	FALSE
78352	ENST00000218176.4	106.413	0.0517008	0.278806	0.83134	0.923724	SMG1i	ENSG00000102057.10	KCND1	protein_coding	protein_coding	KCND1-201	1	TRUE	TRUE	TRUE
78353	ENST00000619149.5	63.8612	-0.0239635	0.539577	0.560899	0.776102	SMG1i	ENSG00000068400.14	GRIPAP1	protein_coding	retained_intron	GRIPAP1-212	2	FALSE	FALSE	FALSE
78354	ENST00000703874.1	385.212	-0.241849	0.340211	0.358054	0.625257	SMG1i	ENSG00000068400.14	GRIPAP1	protein_coding	retained_intron	GRIPAP1-221	NA	FALSE	FALSE	FALSE
78355	ENST00000376423.8	619.459	0.0461141	0.529341	0.631538	0.818371	SMG1i	ENSG00000068400.14	GRIPAP1	protein_coding	protein_coding	GRIPAP1-201	1	TRUE	TRUE	TRUE
78356	ENST00000703875.1	59.7498	0.753081	0.624266	0.0416529	0.154926	SMG1i	ENSG00000068400.14	GRIPAP1	protein_coding	retained_intron	GRIPAP1-222	NA	FALSE	FALSE	FALSE
78357	ENST00000703988.1	64.7098	-0.951412	0.854772	0.0202377	0.0912811	SMG1i	ENSG00000068400.14	GRIPAP1	protein_coding	protein_coding	GRIPAP1-255	NA	FALSE	TRUE	FALSE
78358	ENST00000495258.2	44.8879	-0.121034	0.447087	0.633392	0.819264	SMG1i	ENSG00000068400.14	GRIPAP1	protein_coding	retained_intron	GRIPAP1-206	2	FALSE	FALSE	FALSE
78359	ENST00000704030.1	59.2144	0.0644681	0.35472	0.811722	0.914054	SMG1i	ENSG00000068400.14	GRIPAP1	protein_coding	retained_intron	GRIPAP1-271	NA	FALSE	FALSE	FALSE
78360	ENST00000704031.1	41.1608	-0.0384597	0.540811	0.459786	0.709078	SMG1i	ENSG00000068400.14	GRIPAP1	protein_coding	retained_intron	GRIPAP1-272	NA	FALSE	FALSE	FALSE
78361	ENST00000704032.1	28.5185	0.0276758	0.540334	0.641142	0.823554	SMG1i	ENSG00000068400.14	GRIPAP1	protein_coding	retained_intron	GRIPAP1-273	NA	FALSE	FALSE	FALSE
78362	ENST00000703877.1	94.2736	-0.0325495	0.540079	0.589044	0.793707	SMG1i	ENSG00000068400.14	GRIPAP1	protein_coding	retained_intron	GRIPAP1-224	NA	FALSE	FALSE	FALSE
78363	ENST00000703991.1	35.2242	0.193922	0.589171	0.00330464	0.0223495	SMG1i	ENSG00000068400.14	GRIPAP1	protein_coding	retained_intron	GRIPAP1-258	NA	FALSE	FALSE	FALSE
78364	ENST00000703927.1	11.3947	-0.0370461	0.541568	0.516281	0.748106	SMG1i	ENSG00000068400.14	GRIPAP1	protein_coding	protein_coding	GRIPAP1-239	NA	FALSE	TRUE	FALSE
78365	ENST00000703879.1	98.6893	0.0215744	0.543137	0.00613719	0.0367064	SMG1i	ENSG00000068400.14	GRIPAP1	protein_coding	retained_intron	GRIPAP1-226	NA	FALSE	FALSE	FALSE
78366	ENST00000703861.1	201.102	0.434796	0.449943	0.148091	0.373902	SMG1i	ENSG00000068400.14	GRIPAP1	protein_coding	protein_coding	GRIPAP1-219	NA	FALSE	TRUE	FALSE
78367	ENST00000704035.1	67.8437	0.174951	0.559994	0.163219	0.396505	SMG1i	ENSG00000068400.14	GRIPAP1	protein_coding	retained_intron	GRIPAP1-276	NA	FALSE	FALSE	FALSE
78368	ENST00000703932.1	47.8114	0.117461	0.383775	0.667829	0.839142	SMG1i	ENSG00000068400.14	GRIPAP1	protein_coding	protein_coding	GRIPAP1-244	NA	FALSE	TRUE	FALSE
78369	ENST00000473581.6	65.6786	-0.286317	0.555804	0.208947	0.460725	SMG1i	ENSG00000068400.14	GRIPAP1	protein_coding	retained_intron	GRIPAP1-202	2	FALSE	FALSE	FALSE
78370	ENST00000703884.1	30.3077	0.0252916	0.539817	0.625669	0.815425	SMG1i	ENSG00000068400.14	GRIPAP1	protein_coding	protein_coding	GRIPAP1-231	NA	FALSE	TRUE	FALSE
78371	ENST00000703934.1	24.9801	0.0053639	0.530509	0.942418	0.975115	SMG1i	ENSG00000068400.14	GRIPAP1	protein_coding	retained_intron	GRIPAP1-246	NA	FALSE	FALSE	FALSE
78372	ENST00000703935.1	30.3748	0.0836584	0.486522	0.696259	0.854357	SMG1i	ENSG00000068400.14	GRIPAP1	protein_coding	retained_intron	GRIPAP1-247	NA	FALSE	FALSE	FALSE
78373	ENST00000315869.8	3022.72	0.337497	0.187828	0.0495702	0.175349	SMG1i	ENSG00000068323.17	TFE3	protein_coding	protein_coding	TFE3-201	1	TRUE	TRUE	TRUE
78374	ENST00000493583.5	873.593	0.644609	0.475475	0.0452119	0.164149	SMG1i	ENSG00000068323.17	TFE3	protein_coding	nonsense_mediated_decay	TFE3-204	2	FALSE	FALSE	FALSE
78375	ENST00000495940.2	11.1483	0.0224241	0.479506	0.92156	0.965788	SMG1i	ENSG00000068323.17	TFE3	protein_coding	retained_intron	TFE3-205	2	FALSE	FALSE	FALSE
78376	ENST00000597275.5	55.9815	-0.356363	0.516284	0.21444	0.468239	SMG1i	ENSG00000147144.13	CCDC120	protein_coding	protein_coding	CCDC120-204	2	FALSE	TRUE	TRUE
78377	ENST00000606812.5	588.01	-0.295889	0.158899	0.0503467	0.177417	SMG1i	ENSG00000147144.13	CCDC120	protein_coding	protein_coding	CCDC120-207	1	FALSE	TRUE	TRUE
78378	ENST00000620388.1	38.6585	0.14236	0.480623	0.549157	0.768474	SMG1i	ENSG00000147144.13	CCDC120	protein_coding	retained_intron	CCDC120-208	NA	FALSE	FALSE	FALSE
78379	ENST00000553851.3	1892.12	0.0367438	0.139442	0.783707	0.900777	SMG1i	ENSG00000243279.4	PRAF2	protein_coding	protein_coding	PRAF2-202	1	TRUE	TRUE	TRUE
78380	ENST00000376386.3	33.4525	0.469962	0.491624	0.136714	0.354763	SMG1i	ENSG00000243279.4	PRAF2	protein_coding	protein_coding	PRAF2-201	2	FALSE	TRUE	FALSE
78381	ENST00000465806.6	205.177	-0.287984	0.309544	0.255591	0.519349	SMG1i	ENSG00000196998.19	WDR45	protein_coding	retained_intron	WDR45-214	2	FALSE	FALSE	FALSE
78382	ENST00000376372.9	358.872	0.28888	0.194333	0.110474	0.307932	SMG1i	ENSG00000196998.19	WDR45	protein_coding	protein_coding	WDR45-206	1	TRUE	TRUE	FALSE
78383	ENST00000634944.1	10.9358	0.0882893	0.535098	0.427918	0.68486	SMG1i	ENSG00000196998.19	WDR45	protein_coding	protein_coding	WDR45-238	5	FALSE	TRUE	FALSE
78384	ENST00000322995.13	27.0356	0.027848	0.468687	0.90843	0.959268	SMG1i	ENSG00000196998.19	WDR45	protein_coding	protein_coding	WDR45-201	5	FALSE	TRUE	FALSE
78385	ENST00000485908.6	187.46	-1.16856	0.574811	0.00399723	0.0260646	SMG1i	ENSG00000196998.19	WDR45	protein_coding	protein_coding	WDR45-223	5	FALSE	TRUE	FALSE
78386	ENST00000433252.7	66.9485	0.0512252	0.386981	0.850878	0.932755	SMG1i	ENSG00000196998.19	WDR45	protein_coding	retained_intron	WDR45-210	2	FALSE	FALSE	FALSE
78387	ENST00000367375.8	69.2592	-0.12561	0.386738	0.641753	0.823963	SMG1i	ENSG00000196998.19	WDR45	protein_coding	protein_coding	WDR45-203	5	FALSE	FALSE	FALSE
78388	ENST00000376368.7	69.5787	0.154235	0.557604	0.137765	0.356608	SMG1i	ENSG00000196998.19	WDR45	protein_coding	protein_coding	WDR45-205	1	FALSE	TRUE	TRUE
78389	ENST00000396681.9	12.8338	0.0315325	0.509775	0.842688	0.929057	SMG1i	ENSG00000196998.19	WDR45	protein_coding	protein_coding	WDR45-207	5	FALSE	TRUE	FALSE
78390	ENST00000475880.6	12.1392	-0.0785756	0.534581	0.536053	0.760407	SMG1i	ENSG00000196998.19	WDR45	protein_coding	protein_coding	WDR45-219	5	FALSE	FALSE	FALSE
78391	ENST00000472654.1	11.0952	0.125878	0.557874	0.0614862	0.204702	SMG1i	ENSG00000196998.19	WDR45	protein_coding	retained_intron	WDR45-216	3	FALSE	FALSE	FALSE
78392	ENST00000465382.6	38.4145	0.0608093	0.460622	0.800038	0.908979	SMG1i	ENSG00000196998.19	WDR45	protein_coding	protein_coding	WDR45-212	5	FALSE	FALSE	FALSE
78393	ENST00000634849.1	7.95198	0.0420724	0.529954	0.66935	NA	SMG1i	ENSG00000196998.19	WDR45	protein_coding	protein_coding	WDR45-234	3	FALSE	FALSE	FALSE
78394	ENST00000460501.2	12.9265	0.0218711	0.531667	0.813457	0.914943	SMG1i	ENSG00000196998.19	WDR45	protein_coding	protein_coding_CDS_not_defined	WDR45-211	3	FALSE	FALSE	FALSE
78395	ENST00000156109.7	2172.51	-0.118286	0.0965311	0.210207	0.462348	SMG1i	ENSG00000068394.11	GPKOW	protein_coding	protein_coding	GPKOW-201	1	TRUE	TRUE	TRUE
78396	ENST00000616266.4	19.0848	0.189342	0.546323	0.271616	0.537907	SMG1i	ENSG00000269313.6	MAGIX	protein_coding	protein_coding	MAGIX-208	5	FALSE	TRUE	FALSE
78397	ENST00000615626.4	27.2688	-0.0579528	0.532238	0.506272	0.741786	SMG1i	ENSG00000269313.6	MAGIX	protein_coding	protein_coding	MAGIX-206	1	FALSE	TRUE	FALSE
78398	ENST00000614074.4	15.9359	0.0491483	0.534979	0.516871	0.748458	SMG1i	ENSG00000269313.6	MAGIX	protein_coding	protein_coding	MAGIX-204	1	FALSE	TRUE	FALSE
78399	ENST00000615915.4	14.2455	0.00244204	0.488615	0.993442	0.997455	SMG1i	ENSG00000269313.6	MAGIX	protein_coding	protein_coding	MAGIX-207	2	FALSE	TRUE	FALSE
78400	ENST00000612119.1	9.46144	0.0224525	0.543087	0.157729	0.388363	SMG1i	ENSG00000269313.6	MAGIX	protein_coding	protein_coding_CDS_not_defined	MAGIX-203	3	FALSE	FALSE	FALSE
78401	ENST00000376327.6	7893.26	-0.0404498	0.101604	0.68397	0.847936	SMG1i	ENSG00000102007.11	PLP2	protein_coding	protein_coding	PLP2-202	1	TRUE	TRUE	TRUE
78402	ENST00000376322.7	211.361	2.76445	0.336545	1.16151e-17	1.19794e-15	SMG1i	ENSG00000102007.11	PLP2	protein_coding	protein_coding	PLP2-201	2	FALSE	TRUE	FALSE
78403	ENST00000599218.6	899.845	0.0362356	0.115266	0.748601	0.882773	SMG1i	ENSG00000012211.13	PRICKLE3	protein_coding	protein_coding	PRICKLE3-206	1	TRUE	TRUE	TRUE
78404	ENST00000540849.5	61.2447	-0.0419094	0.376696	0.875202	0.944124	SMG1i	ENSG00000012211.13	PRICKLE3	protein_coding	nonsense_mediated_decay	PRICKLE3-205	2	FALSE	FALSE	FALSE
78405	ENST00000453382.5	181.063	-0.0445855	0.525891	0.634964	0.820003	SMG1i	ENSG00000012211.13	PRICKLE3	protein_coding	protein_coding	PRICKLE3-204	5	FALSE	TRUE	FALSE
78406	ENST00000614014.1	13.5433	0.18048	0.489993	0.470665	0.716454	SMG1i	ENSG00000012211.13	PRICKLE3	protein_coding	retained_intron	PRICKLE3-208	3	FALSE	FALSE	FALSE
78407	ENST00000432913.5	7.62683	0.0383525	0.54239	0.559508	NA	SMG1i	ENSG00000012211.13	PRICKLE3	protein_coding	protein_coding	PRICKLE3-203	5	FALSE	FALSE	FALSE
78408	ENST00000376310.7	50.9196	0.470801	0.391334	0.111326	0.309539	SMG1i	ENSG00000012211.13	PRICKLE3	protein_coding	retained_intron	PRICKLE3-201	2	FALSE	FALSE	FALSE
78409	ENST00000263233.9	1017.82	0.443617	0.16578	0.00476941	0.0300078	SMG1i	ENSG00000102003.12	SYP	protein_coding	protein_coding	SYP-201	1	TRUE	TRUE	TRUE
78410	ENST00000479808.5	80.182	0.441851	0.400523	0.134442	0.35072	SMG1i	ENSG00000102003.12	SYP	protein_coding	protein_coding	SYP-207	1	FALSE	TRUE	TRUE
78411	ENST00000691258.1	11.9747	0.24952	0.529148	0.321992	0.590873	SMG1i	ENSG00000102003.12	SYP	protein_coding	retained_intron	SYP-210	NA	FALSE	FALSE	FALSE
78412	ENST00000494396.5	15.3031	0.0564444	0.432834	0.832533	0.924214	SMG1i	ENSG00000102003.12	SYP	protein_coding	retained_intron	SYP-208	2	FALSE	FALSE	FALSE
78413	ENST00000376227.4	989.181	-0.171881	0.146059	0.219717	0.474892	SMG1i	ENSG00000101997.13	CCDC22	protein_coding	protein_coding	CCDC22-201	1	TRUE	TRUE	TRUE
78414	ENST00000376207.10	35.4459	0.234493	0.492983	0.365296	0.631833	SMG1i	ENSG00000049768.18	FOXP3	protein_coding	protein_coding	FOXP3-203	1	TRUE	TRUE	TRUE
78415	ENST00000651462.1	14.865	0.0543484	0.442558	0.836332	0.925971	SMG1i	ENSG00000286181.1	ENSG00000286181	lncRNA	lncRNA	ENST00000651462	NA	TRUE	TRUE	FALSE
78416	ENST00000055335.11	119.17	-0.223657	0.397138	0.416739	0.675854	SMG1i	ENSG00000049769.14	PPP1R3F	protein_coding	protein_coding	PPP1R3F-201	2	TRUE	TRUE	TRUE
78417	ENST00000466508.5	16.4795	-0.104762	0.541855	0.282832	0.550421	SMG1i	ENSG00000049769.14	PPP1R3F	protein_coding	protein_coding	PPP1R3F-203	2	FALSE	TRUE	FALSE
78418	ENST00000652102.1	59.7213	0.0220494	0.531075	0.7954	0.906545	SMG1i	ENSG00000049769.14	PPP1R3F	protein_coding	nonsense_mediated_decay	PPP1R3F-206	NA	FALSE	FALSE	FALSE
78419	ENST00000376188.1	15.8834	-0.0372646	0.470973	0.867597	0.940967	SMG1i	ENSG00000049769.14	PPP1R3F	protein_coding	protein_coding	PPP1R3F-202	2	FALSE	TRUE	FALSE
78420	ENST00000602455.1	151.576	-0.208455	0.268871	0.369701	0.636049	SMG1i	ENSG00000270012.1	ENSG00000270012	lncRNA	lncRNA	ENST00000602455	NA	TRUE	TRUE	FALSE
78421	ENST00000437322.2	97.8098	0.255614	0.330787	0.335308	0.603823	SMG1i	ENSG00000234390.4	USP27X-DT	lncRNA	lncRNA	USP27X-DT-201	1	TRUE	TRUE	FALSE
78422	ENST00000621775.2	317.833	-0.413995	0.178076	0.0132786	0.0663341	SMG1i	ENSG00000273820.2	USP27X	protein_coding	protein_coding	USP27X-201	NA	TRUE	TRUE	TRUE
78423	ENST00000376091.8	1422.94	0.0631964	0.129115	0.614568	0.809882	SMG1i	ENSG00000171365.17	CLCN5	protein_coding	protein_coding	CLCN5-203	2	TRUE	TRUE	FALSE
78424	ENST00000376088.7	277.16	-0.520296	0.455688	0.0932475	0.274192	SMG1i	ENSG00000171365.17	CLCN5	protein_coding	protein_coding	CLCN5-202	2	FALSE	TRUE	FALSE
78425	ENST00000643129.1	43.6169	0.432598	0.5305	0.160985	0.393372	SMG1i	ENSG00000171365.17	CLCN5	protein_coding	nonsense_mediated_decay	CLCN5-208	NA	FALSE	FALSE	FALSE
78426	ENST00000376108.7	24.7214	0.160305	0.501273	0.476895	0.720639	SMG1i	ENSG00000171365.17	CLCN5	protein_coding	protein_coding	CLCN5-204	1	FALSE	TRUE	TRUE
78427	ENST00000376042.6	81.4531	2.56243	0.908317	0.000180145	0.00203151	SMG1i	ENSG00000147082.18	CCNB3	protein_coding	protein_coding	CCNB3-204	2	TRUE	TRUE	TRUE
78428	ENST00000276014.11	1032.06	-0.903283	0.348334	0.00182927	0.0138807	SMG1i	ENSG00000147082.18	CCNB3	protein_coding	protein_coding	CCNB3-201	1	FALSE	TRUE	TRUE
78429	ENST00000356450.3	283.194	-0.62772	0.220144	0.00187643	0.0141729	SMG1i	ENSG00000122824.11	NUDT10	protein_coding	protein_coding	NUDT10-201	1	TRUE	TRUE	TRUE
78430	ENST00000661364.2	27.6288	-0.264744	0.471861	0.34329	0.611356	SMG1i	ENSG00000226530.4	ENSG00000226530	lncRNA	lncRNA	ENST00000661364	NA	FALSE	TRUE	FALSE
78431	ENST00000690416.2	16.5641	-0.175438	0.561314	0.180027	0.421193	SMG1i	ENSG00000226530.4	ENSG00000226530	lncRNA	lncRNA	ENST00000690416	NA	FALSE	FALSE	FALSE
78432	ENST00000375992.4	928.749	-0.405836	0.148116	0.004276	0.0274709	SMG1i	ENSG00000196368.5	NUDT11	protein_coding	protein_coding	NUDT11-201	1	TRUE	TRUE	TRUE
78433	ENST00000340438.6	773.572	-0.576185	0.167889	0.00029544	0.00308238	SMG1i	ENSG00000189369.9	GSPT2	protein_coding	protein_coding	GSPT2-201	NA	TRUE	TRUE	TRUE
78434	ENST00000375772.7	801.926	-0.394601	0.284952	0.101144	0.289832	SMG1i	ENSG00000179222.18	MAGED1	protein_coding	protein_coding	MAGED1-204	5	FALSE	TRUE	TRUE
78435	ENST00000375722.5	337.576	-0.538541	0.265029	0.0204265	0.0919481	SMG1i	ENSG00000179222.18	MAGED1	protein_coding	protein_coding	MAGED1-203	5	FALSE	TRUE	TRUE
78436	ENST00000326587.12	7762.46	-0.724172	0.107571	5.77526e-12	3.08451e-10	SMG1i	ENSG00000179222.18	MAGED1	protein_coding	protein_coding	MAGED1-201	1	TRUE	TRUE	TRUE
78437	ENST00000375695.2	78.1561	-0.11563	0.427562	0.656968	0.832904	SMG1i	ENSG00000179222.18	MAGED1	protein_coding	protein_coding	MAGED1-202	1	FALSE	TRUE	FALSE
78438	ENST00000494718.5	117.665	0.0422186	0.331269	0.871779	0.943005	SMG1i	ENSG00000179222.18	MAGED1	protein_coding	protein_coding_CDS_not_defined	MAGED1-210	2	FALSE	FALSE	FALSE
78439	ENST00000482188.1	85.3987	0.13807	0.54153	0.265005	0.530221	SMG1i	ENSG00000179222.18	MAGED1	protein_coding	protein_coding_CDS_not_defined	MAGED1-207	3	FALSE	FALSE	FALSE
78440	ENST00000473931.1	42.4091	-0.0185982	0.540201	0.711254	0.862761	SMG1i	ENSG00000179222.18	MAGED1	protein_coding	protein_coding_CDS_not_defined	MAGED1-206	2	FALSE	FALSE	FALSE
78441	ENST00000490581.6	337.26	0.15343	0.337689	0.560822	0.776073	SMG1i	ENSG00000187243.17	MAGED4B	protein_coding	nonsense_mediated_decay	MAGED4B-210	2	FALSE	FALSE	FALSE
78442	ENST00000481096.6	118.292	-0.0644018	0.349468	0.80609	0.911673	SMG1i	ENSG00000187243.17	MAGED4B	protein_coding	retained_intron	MAGED4B-205	5	FALSE	FALSE	FALSE
78443	ENST00000470594.5	806.403	-0.124181	0.167339	0.433813	0.689494	SMG1i	ENSG00000187243.17	MAGED4B	protein_coding	retained_intron	MAGED4B-203	2	FALSE	FALSE	FALSE
78444	ENST00000497164.5	137.885	-0.0710584	0.545351	0.2703	0.536519	SMG1i	ENSG00000187243.17	MAGED4B	protein_coding	protein_coding	MAGED4B-211	1	FALSE	TRUE	TRUE
78445	ENST00000360134.10	198.222	0.0451302	0.367934	0.867625	0.940973	SMG1i	ENSG00000187243.17	MAGED4B	protein_coding	protein_coding	MAGED4B-202	1	FALSE	TRUE	FALSE
78446	ENST00000485287.5	152.292	-0.536973	0.348901	0.0538315	0.186158	SMG1i	ENSG00000187243.17	MAGED4B	protein_coding	protein_coding	MAGED4B-207	1	FALSE	TRUE	FALSE
78447	ENST00000471932.6	1739.28	-0.100467	0.159063	0.504254	0.740353	SMG1i	ENSG00000154545.17	MAGED4	protein_coding	protein_coding	MAGED4-203	1	TRUE	TRUE	FALSE
78448	ENST00000477634.5	202.322	-0.544996	0.44208	0.0855614	0.258616	SMG1i	ENSG00000154545.17	MAGED4	protein_coding	retained_intron	MAGED4-205	2	FALSE	FALSE	FALSE
78449	ENST00000612188.4	74.431	0.00269053	0.539339	0.994794	0.998054	SMG1i	ENSG00000179304.18	FAM156B	protein_coding	protein_coding	FAM156B-206	2	FALSE	FALSE	FALSE
78450	ENST00000616419.4	19.6887	0.13175	0.544539	0.278109	0.545297	SMG1i	ENSG00000179304.18	FAM156B	protein_coding	protein_coding	FAM156B-207	2	FALSE	TRUE	TRUE
78451	ENST00000416841.8	1843.95	-0.0190978	0.146598	0.890151	0.950784	SMG1i	ENSG00000179304.18	FAM156B	protein_coding	protein_coding	FAM156B-201	1	TRUE	TRUE	TRUE
78452	ENST00000593751.7	319.084	-0.122094	0.422988	0.633756	0.819404	SMG1i	ENSG00000179304.18	FAM156B	protein_coding	protein_coding	FAM156B-203	2	FALSE	TRUE	TRUE
78453	ENST00000509613.1	24.1977	0.00470338	0.538903	0.94188	0.974903	SMG1i	ENSG00000179304.18	FAM156B	protein_coding	protein_coding	FAM156B-202	2	FALSE	TRUE	TRUE
78454	ENST00000619586.5	35.1607	0.0596521	0.518651	0.664467	0.837198	SMG1i	ENSG00000268350.8	FAM156A	protein_coding	protein_coding	FAM156A-216	3	FALSE	FALSE	TRUE
78455	ENST00000612846.5	185.046	0.227806	0.510727	0.328154	0.597018	SMG1i	ENSG00000268350.8	FAM156A	protein_coding	protein_coding	FAM156A-205	2	FALSE	FALSE	TRUE
78456	ENST00000622447.5	1089.66	-0.361642	0.206147	0.056024	0.191723	SMG1i	ENSG00000268350.8	FAM156A	protein_coding	protein_coding	FAM156A-221	1	TRUE	TRUE	TRUE
78457	ENST00000619518.5	248.15	-0.178643	0.461853	0.471489	0.717081	SMG1i	ENSG00000268350.8	FAM156A	protein_coding	protein_coding	FAM156A-215	2	FALSE	FALSE	TRUE
78458	ENST00000619373.5	137.972	0.680485	0.321882	0.0118421	0.0607868	SMG1i	ENSG00000268350.8	FAM156A	protein_coding	protein_coding	FAM156A-214	2	FALSE	FALSE	TRUE
78459	ENST00000611661.4	12.7396	-0.0478584	0.543214	0.395228	0.658315	SMG1i	ENSG00000268350.8	FAM156A	protein_coding	protein_coding	FAM156A-203	1	FALSE	TRUE	TRUE
78460	ENST00000553557.5	177.765	0.436467	0.22909	0.0355372	0.138062	SMG1i	ENSG00000184205.14	TSPYL2	protein_coding	retained_intron	TSPYL2-203	2	FALSE	FALSE	FALSE
78461	ENST00000375442.8	4537.16	0.927325	0.189429	2.1002e-07	5.18388e-06	SMG1i	ENSG00000184205.14	TSPYL2	protein_coding	protein_coding	TSPYL2-201	1	TRUE	TRUE	TRUE
78462	ENST00000579390.1	36.4142	0.176986	0.578955	0.00846451	0.0470224	SMG1i	ENSG00000184205.14	TSPYL2	protein_coding	protein_coding	TSPYL2-206	5	FALSE	FALSE	FALSE
78463	ENST00000578306.5	336.795	2.49742	0.248407	5.94591e-25	1.11572e-22	SMG1i	ENSG00000184205.14	TSPYL2	protein_coding	nonsense_mediated_decay	TSPYL2-205	5	FALSE	FALSE	FALSE
78464	ENST00000556808.1	228.027	0.155634	0.196392	0.396723	0.659573	SMG1i	ENSG00000184205.14	TSPYL2	protein_coding	retained_intron	TSPYL2-204	2	FALSE	FALSE	FALSE
78465	ENST00000463525.1	79.2072	-0.0166364	0.421763	0.943105	0.975467	SMG1i	ENSG00000184205.14	TSPYL2	protein_coding	retained_intron	TSPYL2-202	2	FALSE	FALSE	FALSE
78466	ENST00000604062.7	33.8222	-0.0447411	0.371709	0.865179	0.93972	SMG1i	ENSG00000232593.8	KANTR	protein_coding	protein_coding	KANTR-203	5	TRUE	TRUE	TRUE
78467	ENST00000603385.2	1122.39	0.0927609	0.266855	0.689036	0.850514	SMG1i	ENSG00000232593.8	KANTR	protein_coding	protein_coding_CDS_not_defined	KANTR-202	4	FALSE	FALSE	FALSE
78468	ENST00000366185.2	33.7046	0.145292	0.420948	0.595791	0.798172	SMG1i	ENSG00000232593.8	KANTR	protein_coding	protein_coding_CDS_not_defined	KANTR-201	3	FALSE	FALSE	FALSE
78469	ENST00000604849.1	37.1511	0.20594	0.496068	0.40453	0.666415	SMG1i	ENSG00000232593.8	KANTR	protein_coding	protein_coding_CDS_not_defined	KANTR-204	5	FALSE	FALSE	FALSE
78470	ENST00000687695.1	142.373	0.330786	0.670944	0.022918	0.0999513	SMG1i	ENSG00000126012.13	KDM5C	protein_coding	nonsense_mediated_decay	KDM5C-219	NA	FALSE	FALSE	FALSE
78471	ENST00000685641.1	23.3525	0.0653383	0.545415	0.033198	0.131559	SMG1i	ENSG00000126012.13	KDM5C	protein_coding	protein_coding	KDM5C-218	NA	FALSE	TRUE	FALSE
78472	ENST00000693277.1	32.6439	0.273284	0.62585	0.0353674	0.137607	SMG1i	ENSG00000126012.13	KDM5C	protein_coding	protein_coding	KDM5C-223	NA	FALSE	TRUE	FALSE
78473	ENST00000688699.1	131.834	-0.36647	0.349793	0.179294	0.420042	SMG1i	ENSG00000126012.13	KDM5C	protein_coding	protein_coding	KDM5C-221	NA	FALSE	TRUE	FALSE
78474	ENST00000452825.7	756.301	-0.344722	0.190292	0.0524177	0.182635	SMG1i	ENSG00000126012.13	KDM5C	protein_coding	protein_coding	KDM5C-208	5	FALSE	TRUE	FALSE
78475	ENST00000375401.8	8510.2	-0.273157	0.0745308	0.000209593	0.00231185	SMG1i	ENSG00000126012.13	KDM5C	protein_coding	protein_coding	KDM5C-204	1	TRUE	TRUE	TRUE
78476	ENST00000404049.7	1786.09	-0.662804	0.21911	0.000947606	0.00816046	SMG1i	ENSG00000126012.13	KDM5C	protein_coding	protein_coding	KDM5C-205	1	FALSE	TRUE	FALSE
78477	ENST00000691505.1	357.016	-0.0751886	0.528757	0.495194	0.733846	SMG1i	ENSG00000126012.13	KDM5C	protein_coding	protein_coding	KDM5C-222	NA	FALSE	TRUE	FALSE
78478	ENST00000375379.7	1123.57	-0.0608812	0.537463	0.403081	0.665074	SMG1i	ENSG00000126012.13	KDM5C	protein_coding	protein_coding	KDM5C-202	5	FALSE	TRUE	FALSE
78479	ENST00000375383.7	46.5997	0.0663495	0.544948	0.352989	0.620211	SMG1i	ENSG00000126012.13	KDM5C	protein_coding	protein_coding	KDM5C-203	5	FALSE	TRUE	FALSE
78480	ENST00000477109.1	13.162	0.0420349	0.465433	0.861696	0.938134	SMG1i	ENSG00000126012.13	KDM5C	protein_coding	protein_coding_CDS_not_defined	KDM5C-211	3	FALSE	FALSE	FALSE
78481	ENST00000497100.5	158.646	-0.212155	0.24294	0.326246	0.595178	SMG1i	ENSG00000126012.13	KDM5C	protein_coding	retained_intron	KDM5C-214	5	FALSE	FALSE	FALSE
78482	ENST00000465402.2	18.846	-0.00976508	0.453505	0.965402	0.985324	SMG1i	ENSG00000126012.13	KDM5C	protein_coding	retained_intron	KDM5C-209	3	FALSE	FALSE	FALSE
78483	ENST00000687928.1	24.712	-0.0132621	0.527165	0.877654	0.94533	SMG1i	ENSG00000126012.13	KDM5C	protein_coding	retained_intron	KDM5C-220	NA	FALSE	FALSE	FALSE
78484	ENST00000685539.1	20.6302	-0.0458113	0.531216	0.597804	0.799507	SMG1i	ENSG00000126012.13	KDM5C	protein_coding	retained_intron	KDM5C-217	NA	FALSE	FALSE	FALSE
78485	ENST00000429877.5	19.598	-0.0418825	0.506996	0.783696	0.900777	SMG1i	ENSG00000126012.13	KDM5C	protein_coding	nonsense_mediated_decay	KDM5C-207	3	FALSE	FALSE	FALSE
78486	ENST00000467093.1	14.0343	-0.159417	0.478693	0.522524	0.752117	SMG1i	ENSG00000126012.13	KDM5C	protein_coding	protein_coding_CDS_not_defined	KDM5C-210	3	FALSE	FALSE	FALSE
78487	ENST00000349663.6	14.2861	-0.201024	0.560992	0.228141	0.485844	SMG1i	ENSG00000126012.13	KDM5C	protein_coding	protein_coding_CDS_not_defined	KDM5C-201	4	FALSE	FALSE	FALSE
78488	ENST00000640694.1	366.331	-0.708036	0.16716	8.74601e-06	0.000146213	SMG1i	ENSG00000124313.18	IQSEC2	protein_coding	protein_coding	IQSEC2-217	5	FALSE	TRUE	FALSE
78489	ENST00000675504.1	933.233	-0.0874736	0.414496	0.714828	0.864402	SMG1i	ENSG00000072501.19	SMC1A	protein_coding	protein_coding	SMC1A-208	NA	FALSE	TRUE	FALSE
78490	ENST00000322213.9	18758.7	-0.606525	0.122401	4.10276e-07	9.4307e-06	SMG1i	ENSG00000072501.19	SMC1A	protein_coding	protein_coding	SMC1A-201	1	TRUE	TRUE	TRUE
78491	ENST00000674590.1	3329.29	-0.0610511	0.53838	0.385514	0.650048	SMG1i	ENSG00000072501.19	SMC1A	protein_coding	protein_coding	SMC1A-206	NA	FALSE	TRUE	FALSE
78492	ENST00000470241.2	278.396	-0.497225	0.676697	0.0700159	0.224722	SMG1i	ENSG00000072501.19	SMC1A	protein_coding	protein_coding	SMC1A-205	3	FALSE	FALSE	FALSE
78493	ENST00000469129.1	27.5925	-0.0486907	0.399555	0.857604	0.935886	SMG1i	ENSG00000072501.19	SMC1A	protein_coding	retained_intron	SMC1A-204	3	FALSE	FALSE	FALSE
78494	ENST00000675065.1	25.5214	0.0902217	0.518861	0.568986	0.781176	SMG1i	ENSG00000072501.19	SMC1A	protein_coding	retained_intron	SMC1A-207	NA	FALSE	FALSE	FALSE
78495	ENST00000463684.1	632.194	-0.387296	0.572876	0.14004	0.360478	SMG1i	ENSG00000072501.19	SMC1A	protein_coding	nonsense_mediated_decay	SMC1A-203	2	FALSE	FALSE	FALSE
78496	ENST00000414955.6	48.4605	-0.228521	0.376131	0.40966	0.670426	SMG1i	ENSG00000158423.17	RIBC1	protein_coding	protein_coding	RIBC1-203	2	FALSE	TRUE	FALSE
78497	ENST00000375327.6	94.9865	0.232002	0.347417	0.391099	0.655041	SMG1i	ENSG00000158423.17	RIBC1	protein_coding	protein_coding	RIBC1-202	1	TRUE	TRUE	TRUE
78498	ENST00000457095.5	26.8134	0.0213706	0.402636	0.93966	0.973803	SMG1i	ENSG00000158423.17	RIBC1	protein_coding	protein_coding	RIBC1-204	2	FALSE	TRUE	FALSE
78499	ENST00000477706.1	61.752	-0.706911	0.469499	0.0339895	0.133743	SMG1i	ENSG00000072506.14	HSD17B10	protein_coding	protein_coding_CDS_not_defined	HSD17B10-204	3	FALSE	FALSE	FALSE
78500	ENST00000684251.1	30.882	-0.0814395	0.536091	0.387428	0.651577	SMG1i	ENSG00000072506.14	HSD17B10	protein_coding	retained_intron	HSD17B10-207	NA	FALSE	FALSE	FALSE
78501	ENST00000375304.9	182.843	-0.373841	0.224784	0.0667115	0.217136	SMG1i	ENSG00000072506.14	HSD17B10	protein_coding	protein_coding	HSD17B10-203	1	FALSE	TRUE	FALSE
78502	ENST00000684692.1	104.185	-0.533869	0.295972	0.0343585	0.134769	SMG1i	ENSG00000072506.14	HSD17B10	protein_coding	protein_coding	HSD17B10-209	NA	FALSE	TRUE	FALSE
78503	ENST00000168216.11	4794.45	-0.380524	0.0837886	4.38917e-06	7.9389e-05	SMG1i	ENSG00000072506.14	HSD17B10	protein_coding	protein_coding	HSD17B10-201	1	TRUE	TRUE	TRUE
78504	ENST00000375298.4	31.3857	-0.059589	0.524282	0.597164	0.799097	SMG1i	ENSG00000072506.14	HSD17B10	protein_coding	protein_coding	HSD17B10-202	3	FALSE	TRUE	FALSE
78505	ENST00000682365.1	126.706	0.14669	0.261591	0.522737	0.75225	SMG1i	ENSG00000072506.14	HSD17B10	protein_coding	retained_intron	HSD17B10-206	NA	FALSE	FALSE	FALSE
78506	ENST00000495986.2	27.5342	-0.00486501	0.453895	0.979571	0.991481	SMG1i	ENSG00000072506.14	HSD17B10	protein_coding	protein_coding_CDS_not_defined	HSD17B10-205	5	FALSE	FALSE	FALSE
78507	ENST00000426907.5	11228.3	0.165824	0.173323	0.311215	0.580077	SMG1i	ENSG00000086758.17	HUWE1	protein_coding	protein_coding	HUWE1-204	5	FALSE	FALSE	FALSE
78508	ENST00000612484.4	3462.26	-0.626302	0.549065	0.051734	0.18095	SMG1i	ENSG00000086758.17	HUWE1	protein_coding	protein_coding	HUWE1-214	5	FALSE	TRUE	FALSE
78509	ENST00000342160.7	12391.1	0.102233	0.339729	0.693327	0.852923	SMG1i	ENSG00000086758.17	HUWE1	protein_coding	protein_coding	HUWE1-203	5	FALSE	TRUE	TRUE
78510	ENST00000262854.11	12607.5	-0.360184	0.545719	0.149416	0.375776	SMG1i	ENSG00000086758.17	HUWE1	protein_coding	protein_coding	HUWE1-202	1	TRUE	TRUE	TRUE
78511	ENST00000704099.1	2319.06	-0.489712	0.600514	0.0910775	0.269708	SMG1i	ENSG00000086758.17	HUWE1	protein_coding	protein_coding	HUWE1-216	NA	FALSE	TRUE	FALSE
78512	ENST00000488459.1	159.725	0.0320956	0.341284	0.905796	0.95807	SMG1i	ENSG00000086758.17	HUWE1	protein_coding	retained_intron	HUWE1-212	2	FALSE	FALSE	FALSE
78513	ENST00000474971.1	56.2929	0.260488	0.618349	0.0287028	0.118238	SMG1i	ENSG00000086758.17	HUWE1	protein_coding	retained_intron	HUWE1-210	2	FALSE	FALSE	FALSE
78514	ENST00000480438.1	19.446	-0.0215405	0.461203	0.925429	0.967623	SMG1i	ENSG00000086758.17	HUWE1	protein_coding	retained_intron	HUWE1-211	2	FALSE	FALSE	FALSE
78515	ENST00000463852.1	52.8615	0.0255235	0.349365	0.925726	0.967779	SMG1i	ENSG00000086758.17	HUWE1	protein_coding	retained_intron	HUWE1-206	2	FALSE	FALSE	FALSE
78516	ENST00000468322.2	28.7436	0.774156	0.852388	0.0373715	0.143256	SMG1i	ENSG00000086758.17	HUWE1	protein_coding	nonsense_mediated_decay	HUWE1-207	2	FALSE	FALSE	FALSE
78517	ENST00000474288.1	83.5181	0.0521992	0.364329	0.847979	0.931271	SMG1i	ENSG00000086758.17	HUWE1	protein_coding	retained_intron	HUWE1-209	2	FALSE	FALSE	FALSE
78518	ENST00000704100.1	7.07994	0.0160237	0.523343	0.970818	NA	SMG1i	ENSG00000086758.17	HUWE1	protein_coding	protein_coding	HUWE1-217	NA	FALSE	FALSE	FALSE
78519	ENST00000622887.1	313.099	-0.345564	0.354034	0.207719	0.45919	SMG1i	ENSG00000086758.17	HUWE1	protein_coding	protein_coding	HUWE1-215	5	FALSE	FALSE	FALSE
78520	ENST00000704101.1	70.3884	0.028091	0.420542	0.915259	0.962678	SMG1i	ENSG00000086758.17	HUWE1	protein_coding	protein_coding	HUWE1-218	NA	FALSE	FALSE	FALSE
78521	ENST00000704102.1	7.1883	-0.109977	0.523142	0.526828	NA	SMG1i	ENSG00000086758.17	HUWE1	protein_coding	protein_coding_CDS_not_defined	HUWE1-219	NA	FALSE	FALSE	FALSE
78522	ENST00000338154.11	1455.76	-0.701678	0.449966	0.0274837	0.114589	SMG1i	ENSG00000172943.21	PHF8	protein_coding	protein_coding	PHF8-202	1	TRUE	TRUE	TRUE
78523	ENST00000687283.1	697.693	0.104032	0.538866	0.321787	0.590718	SMG1i	ENSG00000172943.21	PHF8	protein_coding	retained_intron	PHF8-220	NA	FALSE	FALSE	FALSE
78524	ENST00000338946.11	420.08	-0.566459	0.188938	0.00132714	0.0107393	SMG1i	ENSG00000172943.21	PHF8	protein_coding	protein_coding	PHF8-203	2	FALSE	TRUE	FALSE
78525	ENST00000686349.1	579.409	-0.659159	0.204381	0.000509857	0.00487644	SMG1i	ENSG00000172943.21	PHF8	protein_coding	nonsense_mediated_decay	PHF8-219	NA	FALSE	FALSE	FALSE
78526	ENST00000396282.7	476.924	-0.951562	0.232397	9.13536e-06	0.000152027	SMG1i	ENSG00000172943.21	PHF8	protein_coding	protein_coding	PHF8-205	5	FALSE	TRUE	FALSE
78527	ENST00000443302.5	26.4081	-0.404591	0.541285	0.17308	0.411122	SMG1i	ENSG00000172943.21	PHF8	protein_coding	protein_coding	PHF8-211	1	FALSE	FALSE	FALSE
78528	ENST00000322659.12	10.6037	-0.0465992	0.528154	0.651838	0.830019	SMG1i	ENSG00000172943.21	PHF8	protein_coding	protein_coding	PHF8-201	1	FALSE	TRUE	FALSE
78529	ENST00000375180.7	1092.96	-0.191675	0.134833	0.138312	0.35753	SMG1i	ENSG00000184083.12	FAM120C	protein_coding	protein_coding	FAM120C-202	1	TRUE	TRUE	TRUE
78530	ENST00000328235.4	25.6271	-0.279719	0.570752	0.216971	0.471699	SMG1i	ENSG00000184083.12	FAM120C	protein_coding	protein_coding	FAM120C-201	1	FALSE	TRUE	FALSE
78531	ENST00000477084.1	162.078	-0.323636	0.270276	0.166609	0.401741	SMG1i	ENSG00000184083.12	FAM120C	protein_coding	protein_coding	FAM120C-203	1	FALSE	TRUE	FALSE
78532	ENST00000375169.7	1628.26	-0.232649	0.109195	0.0292894	0.120038	SMG1i	ENSG00000196632.11	WNK3	protein_coding	protein_coding	WNK3-203	5	FALSE	TRUE	TRUE
78533	ENST00000354646.6	164.065	-0.331563	0.407833	0.244284	0.505697	SMG1i	ENSG00000196632.11	WNK3	protein_coding	protein_coding	WNK3-201	1	TRUE	TRUE	FALSE
78534	ENST00000375151.5	6231.98	0.766872	0.142637	2.52276e-08	7.45633e-07	SMG1i	ENSG00000158526.8	TSR2	protein_coding	protein_coding	TSR2-201	1	TRUE	TRUE	TRUE
78535	ENST00000375135.4	4281.29	-0.472164	0.0686456	3.82056e-12	2.11449e-10	SMG1i	ENSG00000102302.8	FGD1	protein_coding	protein_coding	FGD1-201	1	TRUE	TRUE	TRUE
78536	ENST00000674229.1	72.0845	0.237961	0.479565	0.369041	0.635457	SMG1i	ENSG00000130119.17	GNL3L	protein_coding	nonsense_mediated_decay	GNL3L-206	NA	FALSE	FALSE	FALSE
78537	ENST00000674498.1	282.569	0.227642	0.308399	0.370557	0.636952	SMG1i	ENSG00000130119.17	GNL3L	protein_coding	protein_coding	GNL3L-211	NA	FALSE	TRUE	TRUE
78538	ENST00000674300.1	24.0704	-0.420492	0.619612	0.127814	0.339481	SMG1i	ENSG00000130119.17	GNL3L	protein_coding	retained_intron	GNL3L-208	NA	FALSE	FALSE	FALSE
78539	ENST00000674225.1	15.9082	-0.02734	0.509853	0.856892	0.93549	SMG1i	ENSG00000130119.17	GNL3L	protein_coding	protein_coding	GNL3L-205	NA	FALSE	TRUE	TRUE
78540	ENST00000336470.8	148.22	-0.064404	0.543263	0.332113	0.600832	SMG1i	ENSG00000130119.17	GNL3L	protein_coding	protein_coding	GNL3L-201	2	FALSE	TRUE	TRUE
78541	ENST00000360845.3	6036.28	-0.316922	0.130996	0.0125957	0.063696	SMG1i	ENSG00000130119.17	GNL3L	protein_coding	protein_coding	GNL3L-202	5	TRUE	TRUE	TRUE
78542	ENST00000218436.7	29.7921	-0.237813	0.444792	0.394578	0.657936	SMG1i	ENSG00000102313.9	ITIH6	protein_coding	protein_coding	ITIH6-201	1	TRUE	TRUE	TRUE
78543	ENST00000375053.6	310.377	-0.258187	0.292936	0.292932	0.560611	SMG1i	ENSG00000102316.17	MAGED2	protein_coding	protein_coding	MAGED2-203	1	FALSE	TRUE	TRUE
78544	ENST00000375068.6	3201.94	-0.167814	0.124181	0.163745	0.397232	SMG1i	ENSG00000102316.17	MAGED2	protein_coding	protein_coding	MAGED2-206	1	TRUE	TRUE	TRUE
78545	ENST00000347546.8	566.148	-0.630855	0.147905	9.19956e-06	0.000152853	SMG1i	ENSG00000102316.17	MAGED2	protein_coding	protein_coding	MAGED2-202	5	FALSE	TRUE	FALSE
78546	ENST00000218439.8	656.509	-0.182838	0.213385	0.344178	0.61203	SMG1i	ENSG00000102316.17	MAGED2	protein_coding	protein_coding	MAGED2-201	5	FALSE	TRUE	TRUE
78547	ENST00000375058.5	3475.61	-0.213439	0.103461	0.0351982	0.137112	SMG1i	ENSG00000102316.17	MAGED2	protein_coding	protein_coding	MAGED2-204	1	FALSE	TRUE	TRUE
78548	ENST00000396224.1	413.367	-0.299112	0.329307	0.251957	0.51491	SMG1i	ENSG00000102316.17	MAGED2	protein_coding	protein_coding	MAGED2-207	5	FALSE	TRUE	TRUE
78549	ENST00000485483.1	156.346	-0.921138	0.415776	0.00498669	0.031064	SMG1i	ENSG00000102316.17	MAGED2	protein_coding	protein_coding_CDS_not_defined	MAGED2-209	2	FALSE	FALSE	FALSE
78550	ENST00000487482.5	13.7856	0.0149812	0.527923	0.866026	0.940148	SMG1i	ENSG00000102316.17	MAGED2	protein_coding	protein_coding_CDS_not_defined	MAGED2-211	2	FALSE	FALSE	FALSE
78551	ENST00000487463.1	25.057	0.213157	0.42653	0.449381	0.70172	SMG1i	ENSG00000102316.17	MAGED2	protein_coding	protein_coding_CDS_not_defined	MAGED2-210	2	FALSE	FALSE	FALSE
78552	ENST00000452830.5	46.0766	0.318643	0.447955	0.277612	0.544699	SMG1i	ENSG00000067445.22	TRO	protein_coding	protein_coding	TRO-217	2	FALSE	FALSE	FALSE
78553	ENST00000442098.5	12.3266	0.0846811	0.525379	0.549654	0.76878	SMG1i	ENSG00000067445.22	TRO	protein_coding	protein_coding	TRO-214	4	FALSE	FALSE	FALSE
78554	ENST00000430420.5	14.7157	-0.0703799	0.545721	0.0403249	0.151379	SMG1i	ENSG00000067445.22	TRO	protein_coding	protein_coding	TRO-210	5	FALSE	FALSE	FALSE
78555	ENST00000453081.5	54.6974	-0.120513	0.542038	0.268667	0.534478	SMG1i	ENSG00000067445.22	TRO	protein_coding	protein_coding	TRO-218	4	FALSE	FALSE	FALSE
78556	ENST00000319167.12	56.4087	0.078356	0.53666	0.388403	0.652472	SMG1i	ENSG00000067445.22	TRO	protein_coding	protein_coding	TRO-202	2	FALSE	TRUE	FALSE
78557	ENST00000375022.8	277.239	-0.160954	0.558424	0.134765	0.351307	SMG1i	ENSG00000067445.22	TRO	protein_coding	protein_coding	TRO-203	1	FALSE	TRUE	FALSE
78558	ENST00000445561.5	784.457	1.07465	0.180775	5.27223e-10	2.08004e-08	SMG1i	ENSG00000067445.22	TRO	protein_coding	nonsense_mediated_decay	TRO-215	1	FALSE	FALSE	FALSE
78559	ENST00000173898.12	965.809	-0.0410746	0.535245	0.536405	0.760707	SMG1i	ENSG00000067445.22	TRO	protein_coding	protein_coding	TRO-201	1	TRUE	TRUE	TRUE
78560	ENST00000492142.5	7.94901	-0.0521065	0.52663	0.635992	NA	SMG1i	ENSG00000067445.22	TRO	protein_coding	protein_coding_CDS_not_defined	TRO-223	3	FALSE	FALSE	FALSE
78561	ENST00000492706.5	574.365	-0.0470665	0.296197	0.848892	0.931766	SMG1i	ENSG00000067445.22	TRO	protein_coding	retained_intron	TRO-224	2	FALSE	FALSE	FALSE
78562	ENST00000469211.1	10.4091	-0.0863235	0.477846	0.709666	0.862078	SMG1i	ENSG00000067445.22	TRO	protein_coding	retained_intron	TRO-219	2	FALSE	FALSE	FALSE
78563	ENST00000375006.8	26.036	-0.136376	0.460415	0.58739	0.792634	SMG1i	ENSG00000158571.11	PFKFB1	protein_coding	protein_coding	PFKFB1-202	1	TRUE	TRUE	TRUE
78564	ENST00000545676.5	39.3622	0.0565007	0.399816	0.835527	0.925562	SMG1i	ENSG00000158571.11	PFKFB1	protein_coding	protein_coding	PFKFB1-203	2	FALSE	TRUE	FALSE
78565	ENST00000374987.4	3631.64	-0.413467	0.06776	7.42863e-10	2.84927e-08	SMG1i	ENSG00000169188.5	APEX2	protein_coding	protein_coding	APEX2-201	1	TRUE	TRUE	TRUE
78566	ENST00000471758.1	135.574	-0.225797	0.392712	0.411707	0.671761	SMG1i	ENSG00000169188.5	APEX2	protein_coding	protein_coding_CDS_not_defined	APEX2-202	2	FALSE	FALSE	FALSE
78567	ENST00000685693.1	211.229	-0.515253	0.4198	0.0875421	0.262633	SMG1i	ENSG00000182518.14	FAM104B	protein_coding	protein_coding	FAM104B-208	NA	TRUE	TRUE	FALSE
78568	ENST00000332132.8	67.114	0.16568	0.57861	0.0021338	0.0157195	SMG1i	ENSG00000182518.14	FAM104B	protein_coding	protein_coding	FAM104B-201	1	FALSE	TRUE	FALSE
78569	ENST00000358460.8	255.219	-0.263051	0.2833	0.273751	0.540418	SMG1i	ENSG00000182518.14	FAM104B	protein_coding	protein_coding	FAM104B-202	1	FALSE	TRUE	FALSE
78570	ENST00000425133.2	92.106	-1.61954	0.481861	5.91718e-05	0.000780516	SMG1i	ENSG00000182518.14	FAM104B	protein_coding	protein_coding	FAM104B-203	2	FALSE	TRUE	FALSE
78571	ENST00000472571.2	177.862	-0.0479409	0.280339	0.840265	0.927787	SMG1i	ENSG00000182518.14	FAM104B	protein_coding	protein_coding	FAM104B-204	1	FALSE	TRUE	FALSE
78572	ENST00000477847.6	226.261	-0.683724	0.248632	0.00224118	0.0163436	SMG1i	ENSG00000182518.14	FAM104B	protein_coding	protein_coding	FAM104B-205	2	FALSE	TRUE	TRUE
78573	ENST00000489298.1	272.664	-0.0712195	0.278228	0.761684	0.889474	SMG1i	ENSG00000182518.14	FAM104B	protein_coding	protein_coding	FAM104B-207	2	FALSE	TRUE	FALSE
78574	ENST00000342972.3	906.767	-0.293453	0.152988	0.0447947	0.163047	SMG1i	ENSG00000187601.5	MAGEH1	protein_coding	protein_coding	MAGEH1-201	NA	TRUE	TRUE	TRUE
78575	ENST00000500968.4	687.718	-0.200438	0.166662	0.204499	0.454628	SMG1i	ENSG00000247746.5	USP51	protein_coding	protein_coding	USP51-201	1	TRUE	TRUE	TRUE
78576	ENST00000685479.1	41.0484	-0.226301	0.417877	0.418178	0.677063	SMG1i	ENSG00000288739.1	ENSG00000288739	lncRNA	lncRNA	ENST00000685479	NA	TRUE	TRUE	FALSE
78577	ENST00000414239.5	21.6809	2.34141	2.00388	0.00312098	0.0213899	SMG1i	ENSG00000083750.13	RRAGB	protein_coding	protein_coding	RRAGB-203	5	FALSE	FALSE	FALSE
78578	ENST00000374941.9	1172.21	1.11233	0.157784	3.2791e-13	2.07658e-11	SMG1i	ENSG00000083750.13	RRAGB	protein_coding	protein_coding	RRAGB-202	1	TRUE	TRUE	TRUE
78579	ENST00000262850.7	58.1102	0.503545	0.392904	0.0907513	0.269123	SMG1i	ENSG00000083750.13	RRAGB	protein_coding	protein_coding	RRAGB-201	1	FALSE	TRUE	FALSE
78580	ENST00000498762.1	28.2329	0.19791	0.462157	0.460005	0.709179	SMG1i	ENSG00000083750.13	RRAGB	protein_coding	protein_coding_CDS_not_defined	RRAGB-206	2	FALSE	FALSE	FALSE
78581	ENST00000474757.1	27.9283	0.439774	0.60365	0.131833	0.346086	SMG1i	ENSG00000083750.13	RRAGB	protein_coding	protein_coding_CDS_not_defined	RRAGB-204	2	FALSE	FALSE	FALSE
78582	ENST00000475061.1	61.5292	0.561642	0.550581	0.0878001	0.263146	SMG1i	ENSG00000083750.13	RRAGB	protein_coding	protein_coding_CDS_not_defined	RRAGB-205	2	FALSE	FALSE	FALSE
78583	ENST00000669152.2	15.0323	0.338263	0.667292	0.0551605	0.189528	SMG1i	ENSG00000227486.4	ENSG00000227486	lncRNA	lncRNA	ENST00000669152	NA	FALSE	FALSE	FALSE
78584	ENST00000661602.1	8.23316	0.0866955	0.547771	0.0827674	NA	SMG1i	ENSG00000227486.4	ENSG00000227486	lncRNA	lncRNA	ENST00000661602	NA	FALSE	TRUE	FALSE
78585	ENST00000468660.6	37.2965	-0.166253	0.490519	0.477059	0.720717	SMG1i	ENSG00000102349.18	KLF8	protein_coding	protein_coding	KLF8-204	1	TRUE	TRUE	TRUE
78586	ENST00000374928.7	19.3275	0.00275786	0.539073	0.995625	0.998439	SMG1i	ENSG00000102349.18	KLF8	protein_coding	protein_coding	KLF8-202	2	FALSE	TRUE	FALSE
78587	ENST00000338222.7	4245.86	-0.740606	0.0959929	4.2675e-15	3.41531e-13	SMG1i	ENSG00000188021.9	UBQLN2	protein_coding	protein_coding	UBQLN2-201	NA	TRUE	TRUE	TRUE
78588	ENST00000637096.1	927.518	0.558951	0.143135	4.97991e-05	0.000673153	SMG1i	ENSG00000204272.13	NBDY	protein_coding	protein_coding	NBDY-204	3	FALSE	TRUE	TRUE
78589	ENST00000374922.9	628.497	-0.124822	0.211542	0.521466	0.751544	SMG1i	ENSG00000204272.13	NBDY	protein_coding	protein_coding	NBDY-201	1	TRUE	TRUE	TRUE
78590	ENST00000423617.2	202.391	0.185384	0.466332	0.459935	0.709171	SMG1i	ENSG00000204272.13	NBDY	protein_coding	protein_coding	NBDY-202	2	FALSE	TRUE	TRUE
78591	ENST00000638664.1	34.1173	0.459288	0.846878	0.00410451	0.0265821	SMG1i	ENSG00000204271.13	SPIN3	protein_coding	nonsense_mediated_decay	SPIN3-210	5	FALSE	FALSE	FALSE
78592	ENST00000640577.1	17.1077	-0.0156234	0.518361	0.888892	0.950177	SMG1i	ENSG00000204271.13	SPIN3	protein_coding	nonsense_mediated_decay	SPIN3-242	5	FALSE	FALSE	FALSE
78593	ENST00000640131.1	239.281	1.94307	0.6259	7.39763e-05	0.000944045	SMG1i	ENSG00000204271.13	SPIN3	protein_coding	nonsense_mediated_decay	SPIN3-236	1	FALSE	FALSE	FALSE
78594	ENST00000639895.1	59.2712	-0.0791278	0.547287	0.00486251	0.0304546	SMG1i	ENSG00000204271.13	SPIN3	protein_coding	nonsense_mediated_decay	SPIN3-231	5	FALSE	FALSE	FALSE
78595	ENST00000478405.1	264.082	1.48141	0.378988	8.36284e-06	0.000140585	SMG1i	ENSG00000204271.13	SPIN3	protein_coding	nonsense_mediated_decay	SPIN3-203	1	FALSE	FALSE	FALSE
78596	ENST00000639053.1	17.8573	0.0298009	0.540807	0.669585	0.839957	SMG1i	ENSG00000204271.13	SPIN3	protein_coding	nonsense_mediated_decay	SPIN3-219	5	FALSE	FALSE	FALSE
78597	ENST00000639791.1	23.5266	0.0701721	0.438585	0.788116	0.9031	SMG1i	ENSG00000204271.13	SPIN3	protein_coding	retained_intron	SPIN3-227	5	FALSE	FALSE	FALSE
78598	ENST00000640728.1	11.2689	-0.105095	0.461059	0.676519	0.844218	SMG1i	ENSG00000204271.13	SPIN3	protein_coding	nonsense_mediated_decay	SPIN3-244	5	FALSE	FALSE	FALSE
78599	ENST00000374919.6	1004.52	-0.347082	0.123565	0.00402869	0.0262055	SMG1i	ENSG00000204271.13	SPIN3	protein_coding	protein_coding	SPIN3-201	1	TRUE	TRUE	TRUE
78600	ENST00000638386.1	15.5541	-0.00351157	0.539575	0.858267	0.936289	SMG1i	ENSG00000204271.13	SPIN3	protein_coding	protein_coding	SPIN3-207	2	FALSE	TRUE	TRUE
78601	ENST00000638289.1	86.3218	-0.191456	0.570304	0.108785	0.3049	SMG1i	ENSG00000204271.13	SPIN3	protein_coding	protein_coding	SPIN3-205	NA	FALSE	TRUE	TRUE
78602	ENST00000638845.1	341.262	0.210445	0.586459	0.0579295	0.196282	SMG1i	ENSG00000204271.13	SPIN3	protein_coding	nonsense_mediated_decay	SPIN3-214	5	FALSE	FALSE	FALSE
78603	ENST00000460948.1	57.1436	2.62779	0.50294	1.18058e-08	3.69795e-07	SMG1i	ENSG00000186787.10	SPIN2B	protein_coding	protein_coding	SPIN2B-205	3	FALSE	FALSE	FALSE
78604	ENST00000374910.3	29.8963	-0.163354	0.484405	0.494487	0.733363	SMG1i	ENSG00000186787.10	SPIN2B	protein_coding	protein_coding	SPIN2B-203	3	FALSE	TRUE	FALSE
78605	ENST00000275988.5	66.3777	-0.352609	0.349013	0.198481	0.446389	SMG1i	ENSG00000186787.10	SPIN2B	protein_coding	protein_coding	SPIN2B-201	1	FALSE	TRUE	TRUE
78606	ENST00000333933.3	227.006	-0.132095	0.560942	5.43038e-05	0.000726176	SMG1i	ENSG00000186787.10	SPIN2B	protein_coding	protein_coding	SPIN2B-202	1	FALSE	TRUE	TRUE
78607	ENST00000691798.1	16.2057	0.286228	0.633479	0.0432731	0.159245	SMG1i	ENSG00000226310.2	ENSG00000226310	lncRNA	lncRNA	ENST00000691798	NA	TRUE	FALSE	FALSE
78608	ENST00000374908.1	33.9068	-0.1771	0.403398	0.521728	0.751597	SMG1i	ENSG00000147059.9	SPIN2A	protein_coding	protein_coding	SPIN2A-202	NA	FALSE	TRUE	TRUE
78609	ENST00000657273.1	67.6252	1.05537	0.421811	0.00201127	0.0150024	SMG1i	ENSG00000286977.1	ENSG00000286977	lncRNA	lncRNA	ENST00000657273	NA	TRUE	TRUE	FALSE
78610	ENST00000374900.5	9.42668	0.621484	1.20829	0.00761131	0.0433553	SMG1i	ENSG00000165591.7	FAAH2	protein_coding	protein_coding	FAAH2-201	1	TRUE	TRUE	TRUE
78611	ENST00000374888.3	1497.19	-0.617019	0.156054	3.57738e-05	0.000505204	SMG1i	ENSG00000198455.5	ZXDB	protein_coding	protein_coding	ZXDB-201	NA	TRUE	TRUE	TRUE
78612	ENST00000358697.6	730.324	-0.428605	0.152593	0.00327117	0.0221813	SMG1i	ENSG00000198205.7	ZXDA	protein_coding	protein_coding	ZXDA-201	NA	TRUE	TRUE	TRUE
78613	ENST00000670731.1	10.1596	0.0823116	0.486081	0.712152	0.863281	SMG1i	ENSG00000235437.10	LINC01278	lncRNA	lncRNA	LINC01278-237	NA	FALSE	FALSE	FALSE
78614	ENST00000661141.1	15.5865	1.07933	0.986265	0.0195346	0.0889522	SMG1i	ENSG00000235437.10	LINC01278	lncRNA	lncRNA	LINC01278-218	NA	FALSE	TRUE	FALSE
78615	ENST00000670203.1	5.65652	0.0324568	0.530265	0.854999	NA	SMG1i	ENSG00000235437.10	LINC01278	lncRNA	lncRNA	LINC01278-234	NA	FALSE	FALSE	FALSE
78616	ENST00000669201.1	8.46121	0.0210995	0.542996	0.172506	NA	SMG1i	ENSG00000235437.10	LINC01278	lncRNA	lncRNA	LINC01278-231	NA	FALSE	FALSE	FALSE
78617	ENST00000701823.1	14.5558	0.0948912	0.517744	0.557684	0.773859	SMG1i	ENSG00000235437.10	LINC01278	lncRNA	lncRNA	LINC01278-240	NA	FALSE	FALSE	FALSE
78618	ENST00000665831.1	72.5633	-0.525423	0.639792	0.0862642	0.26	SMG1i	ENSG00000235437.10	LINC01278	lncRNA	lncRNA	LINC01278-225	NA	FALSE	FALSE	FALSE
78619	ENST00000669422.1	103.384	-0.855259	0.343604	0.0030712	0.0211132	SMG1i	ENSG00000235437.10	LINC01278	lncRNA	lncRNA	LINC01278-232	NA	FALSE	FALSE	FALSE
78620	ENST00000609143.7	732.732	0.213895	0.359369	0.425354	0.682556	SMG1i	ENSG00000235437.10	LINC01278	lncRNA	lncRNA	LINC01278-204	1	FALSE	FALSE	FALSE
78621	ENST00000609401.6	421.724	0.0917294	0.385888	0.733324	0.874948	SMG1i	ENSG00000235437.10	LINC01278	lncRNA	lncRNA	LINC01278-205	2	FALSE	TRUE	FALSE
78622	ENST00000608623.1	594.793	-0.0964558	0.174573	0.557638	0.773845	SMG1i	ENSG00000235437.10	LINC01278	lncRNA	retained_intron	LINC01278-202	NA	FALSE	FALSE	FALSE
78623	ENST00000671033.1	83.974	-0.00123418	0.539256	0.924659	0.967253	SMG1i	ENSG00000235437.10	LINC01278	lncRNA	lncRNA	LINC01278-238	NA	FALSE	TRUE	FALSE
78624	ENST00000662156.1	53.1186	-0.113692	0.554559	0.00520715	0.0321772	SMG1i	ENSG00000235437.10	LINC01278	lncRNA	lncRNA	LINC01278-219	NA	FALSE	FALSE	FALSE
78625	ENST00000374884.3	2060.01	-0.485258	0.13037	0.000119185	0.00142366	SMG1i	ENSG00000186767.7	SPIN4	protein_coding	protein_coding	SPIN4-201	NA	TRUE	TRUE	TRUE
78626	ENST00000253401.10	435.915	0.00705662	0.363032	0.982131	0.992523	SMG1i	ENSG00000131089.17	ARHGEF9	protein_coding	protein_coding	ARHGEF9-201	1	FALSE	TRUE	TRUE
78627	ENST00000638021.1	70.8968	-0.0396903	0.539437	0.557477	0.773778	SMG1i	ENSG00000131089.17	ARHGEF9	protein_coding	protein_coding	ARHGEF9-237	5	FALSE	TRUE	FALSE
78628	ENST00000672513.1	124.409	-0.348942	0.67965	0.0280452	0.116261	SMG1i	ENSG00000131089.17	ARHGEF9	protein_coding	protein_coding	ARHGEF9-243	NA	FALSE	FALSE	FALSE
78629	ENST00000624538.2	277.368	-0.38625	0.395654	0.180057	0.421208	SMG1i	ENSG00000131089.17	ARHGEF9	protein_coding	protein_coding	ARHGEF9-216	2	FALSE	TRUE	FALSE
78630	ENST00000637520.1	45.6739	-0.216336	0.5361	0.28957	0.557231	SMG1i	ENSG00000131089.17	ARHGEF9	protein_coding	protein_coding	ARHGEF9-233	5	FALSE	TRUE	FALSE
78631	ENST00000637417.1	90.4207	-0.00913128	0.539572	0.757196	0.887231	SMG1i	ENSG00000131089.17	ARHGEF9	protein_coding	protein_coding	ARHGEF9-232	5	FALSE	TRUE	FALSE
78632	ENST00000495564.5	8.32844	0.0087743	0.53928	0.819953	NA	SMG1i	ENSG00000131089.17	ARHGEF9	protein_coding	nonsense_mediated_decay	ARHGEF9-207	2	FALSE	FALSE	FALSE
78633	ENST00000624210.3	14.401	-0.109819	0.542158	0.422407	0.680491	SMG1i	ENSG00000131089.17	ARHGEF9	protein_coding	protein_coding	ARHGEF9-213	2	FALSE	TRUE	FALSE
78634	ENST00000624783.3	12.191	0.145151	0.57144	0.0152476	0.0737045	SMG1i	ENSG00000131089.17	ARHGEF9	protein_coding	protein_coding_CDS_not_defined	ARHGEF9-217	3	FALSE	FALSE	FALSE
78635	ENST00000624843.3	148.198	0.294361	0.470173	0.290436	0.558077	SMG1i	ENSG00000131089.17	ARHGEF9	protein_coding	protein_coding	ARHGEF9-218	1	FALSE	TRUE	FALSE
78636	ENST00000636102.1	32.0017	0.0546123	0.525351	0.640173	0.823055	SMG1i	ENSG00000131089.17	ARHGEF9	protein_coding	nonsense_mediated_decay	ARHGEF9-223	5	FALSE	FALSE	FALSE
78637	ENST00000636926.1	22.3862	0.142762	0.564335	0.013803	0.0682646	SMG1i	ENSG00000131089.17	ARHGEF9	protein_coding	protein_coding	ARHGEF9-228	5	FALSE	TRUE	FALSE
78638	ENST00000672467.1	37.9491	-0.430988	0.628747	0.11613	0.318406	SMG1i	ENSG00000131089.17	ARHGEF9	protein_coding	retained_intron	ARHGEF9-242	NA	FALSE	FALSE	FALSE
78639	ENST00000637855.1	16.1562	0.0306853	0.531803	0.725638	0.870642	SMG1i	ENSG00000131089.17	ARHGEF9	protein_coding	nonsense_mediated_decay	ARHGEF9-236	5	FALSE	FALSE	FALSE
78640	ENST00000374869.8	1325.08	-0.515265	0.221876	0.0105045	0.0554728	SMG1i	ENSG00000184675.11	AMER1	protein_coding	protein_coding	AMER1-201	5	TRUE	TRUE	TRUE
78641	ENST00000362002.3	30.5321	0.86512	0.669455	0.0280879	0.116389	SMG1i	ENSG00000198881.10	ASB12	protein_coding	protein_coding	ASB12-201	2	TRUE	TRUE	TRUE
78642	ENST00000374852.4	149.652	-0.190322	0.292142	0.437891	0.692794	SMG1i	ENSG00000102043.16	MTMR8	protein_coding	protein_coding	MTMR8-201	1	TRUE	TRUE	TRUE
78643	ENST00000447788.6	113.871	-0.114555	0.346749	0.663631	0.836634	SMG1i	ENSG00000126970.17	ZC4H2	protein_coding	protein_coding	ZC4H2-203	2	FALSE	TRUE	FALSE
78644	ENST00000374839.8	311.653	-0.76932	0.648843	0.031502	0.126494	SMG1i	ENSG00000126970.17	ZC4H2	protein_coding	protein_coding	ZC4H2-202	1	TRUE	TRUE	TRUE
78645	ENST00000337990.2	1486.91	0.197671	0.129542	0.115914	0.318045	SMG1i	ENSG00000126970.17	ZC4H2	protein_coding	protein_coding	ZC4H2-201	2	FALSE	TRUE	FALSE
78646	ENST00000488608.5	39.5892	-0.188628	0.475561	0.454459	0.705288	SMG1i	ENSG00000126970.17	ZC4H2	protein_coding	protein_coding	ZC4H2-205	2	FALSE	TRUE	FALSE
78647	ENST00000703133.1	23.85	3.98112	3.02465	0.00115441	0.00958434	SMG1i	ENSG00000126970.17	ZC4H2	protein_coding	nonsense_mediated_decay	ZC4H2-208	NA	FALSE	FALSE	FALSE
78648	ENST00000488831.5	100.998	-0.290919	0.288451	0.233426	0.492634	SMG1i	ENSG00000126970.17	ZC4H2	protein_coding	protein_coding_CDS_not_defined	ZC4H2-206	2	FALSE	FALSE	FALSE
78649	ENST00000696368.1	253.291	0.585673	0.280066	0.0159467	0.076315	SMG1i	ENSG00000102053.13	ZC3H12B	protein_coding	protein_coding	ZC3H12B-203	NA	FALSE	TRUE	FALSE
78650	ENST00000696369.1	60.2587	0.296937	0.342237	0.273814	0.540475	SMG1i	ENSG00000102053.13	ZC3H12B	protein_coding	protein_coding_CDS_not_defined	ZC3H12B-204	NA	FALSE	FALSE	FALSE
78651	ENST00000338957.5	932.918	-0.168694	0.187387	0.334865	0.603434	SMG1i	ENSG00000102053.13	ZC3H12B	protein_coding	protein_coding	ZC3H12B-201	1	TRUE	TRUE	TRUE
78652	ENST00000617377.1	57.5424	0.213134	0.505973	0.371832	0.638056	SMG1i	ENSG00000102053.13	ZC3H12B	protein_coding	retained_intron	ZC3H12B-202	5	FALSE	FALSE	FALSE
78653	ENST00000422965.1	52.2423	-0.0754253	0.413082	0.774888	0.896457	SMG1i	ENSG00000228158.2	TLE1P1	processed_pseudogene	processed_pseudogene	TLE1P1-201	NA	TRUE	TRUE	FALSE
78654	ENST00000677056.1	7.59511	0.273477	0.643464	0.0109083	NA	SMG1i	ENSG00000001497.18	LAS1L	protein_coding	nonsense_mediated_decay	LAS1L-207	NA	FALSE	FALSE	FALSE
78655	ENST00000374807.9	3694.18	-0.166634	0.176061	0.309765	0.578665	SMG1i	ENSG00000001497.18	LAS1L	protein_coding	protein_coding	LAS1L-202	1	FALSE	TRUE	FALSE
78656	ENST00000374811.8	3047.57	-0.838253	0.47272	0.0121125	0.0618294	SMG1i	ENSG00000001497.18	LAS1L	protein_coding	protein_coding	LAS1L-203	1	TRUE	TRUE	TRUE
78657	ENST00000484069.1	402.732	0.206991	0.184174	0.232986	0.491949	SMG1i	ENSG00000001497.18	LAS1L	protein_coding	nonsense_mediated_decay	LAS1L-205	2	FALSE	FALSE	FALSE
78658	ENST00000677986.1	82.122	0.00759899	0.421313	0.979732	0.991537	SMG1i	ENSG00000001497.18	LAS1L	protein_coding	retained_intron	LAS1L-212	NA	FALSE	FALSE	FALSE
78659	ENST00000678848.1	209.644	-0.329539	0.246822	0.131618	0.345728	SMG1i	ENSG00000001497.18	LAS1L	protein_coding	retained_intron	LAS1L-220	NA	FALSE	FALSE	FALSE
78660	ENST00000679116.1	363.05	-0.92985	0.339332	0.00119999	0.00989579	SMG1i	ENSG00000001497.18	LAS1L	protein_coding	retained_intron	LAS1L-223	NA	FALSE	FALSE	FALSE
78661	ENST00000679277.1	28.5302	0.2558	0.624104	0.0146005	0.0712616	SMG1i	ENSG00000001497.18	LAS1L	protein_coding	retained_intron	LAS1L-225	NA	FALSE	FALSE	FALSE
78662	ENST00000678547.1	153.992	0.18677	0.584589	0.000141892	0.00165253	SMG1i	ENSG00000001497.18	LAS1L	protein_coding	retained_intron	LAS1L-215	NA	FALSE	FALSE	FALSE
78663	ENST00000678956.1	398.977	0.0377893	0.184534	0.830167	0.923113	SMG1i	ENSG00000001497.18	LAS1L	protein_coding	nonsense_mediated_decay	LAS1L-221	NA	FALSE	FALSE	FALSE
78664	ENST00000469091.1	47.3936	-0.137618	0.549218	0.194403	0.441015	SMG1i	ENSG00000001497.18	LAS1L	protein_coding	protein_coding	LAS1L-204	3	FALSE	FALSE	FALSE
78665	ENST00000676986.1	248.489	0.812397	0.344557	0.00458741	0.0290699	SMG1i	ENSG00000001497.18	LAS1L	protein_coding	protein_coding	LAS1L-206	NA	FALSE	TRUE	FALSE
78666	ENST00000678602.1	150.494	-0.227505	0.539989	0.251966	0.514913	SMG1i	ENSG00000001497.18	LAS1L	protein_coding	retained_intron	LAS1L-217	NA	FALSE	FALSE	FALSE
78667	ENST00000697133.1	473.099	-0.362588	0.5518	0.166385	0.401453	SMG1i	ENSG00000147065.18	MSN	protein_coding	protein_coding	MSN-207	NA	FALSE	TRUE	FALSE
78668	ENST00000697134.1	22.4692	-0.00884474	0.539856	0.746084	0.881501	SMG1i	ENSG00000147065.18	MSN	protein_coding	nonsense_mediated_decay	MSN-208	NA	FALSE	FALSE	FALSE
78669	ENST00000697135.1	204.025	-0.21505	0.377497	0.426707	0.683716	SMG1i	ENSG00000147065.18	MSN	protein_coding	retained_intron	MSN-209	NA	FALSE	FALSE	FALSE
78670	ENST00000360270.7	21126.1	-0.442006	0.105629	1.86441e-05	0.000286013	SMG1i	ENSG00000147065.18	MSN	protein_coding	protein_coding	MSN-201	1	TRUE	TRUE	TRUE
78671	ENST00000697137.1	34.2765	-0.216796	0.57612	0.1293	0.341923	SMG1i	ENSG00000147065.18	MSN	protein_coding	protein_coding	MSN-211	NA	FALSE	TRUE	FALSE
78672	ENST00000697138.1	14.5561	-0.00677967	0.540522	0.72338	0.869459	SMG1i	ENSG00000147065.18	MSN	protein_coding	protein_coding	MSN-212	NA	FALSE	TRUE	FALSE
78673	ENST00000697140.1	9.86602	0.056095	0.544743	0.42014	0.678748	SMG1i	ENSG00000147065.18	MSN	protein_coding	protein_coding_CDS_not_defined	MSN-214	NA	FALSE	FALSE	FALSE
78674	ENST00000697142.1	124.948	1.4649	0.763085	0.00273209	0.019219	SMG1i	ENSG00000147065.18	MSN	protein_coding	retained_intron	MSN-216	NA	FALSE	FALSE	FALSE
78675	ENST00000374690.9	27.9886	-0.183776	0.438341	0.500887	0.738023	SMG1i	ENSG00000169083.18	AR	protein_coding	protein_coding	AR-201	1	TRUE	TRUE	TRUE
78676	ENST00000355520.6	807.678	0.282513	0.179111	0.092252	0.272059	SMG1i	ENSG00000079482.14	OPHN1	protein_coding	protein_coding	OPHN1-201	1	TRUE	TRUE	TRUE
78677	ENST00000679822.1	46.0005	0.0242758	0.543286	0.0371244	0.14251	SMG1i	ENSG00000079482.14	OPHN1	protein_coding	protein_coding	OPHN1-208	NA	FALSE	TRUE	FALSE
78678	ENST00000681408.1	17.6227	-0.127204	0.555893	0.0940387	0.275703	SMG1i	ENSG00000079482.14	OPHN1	protein_coding	protein_coding	OPHN1-219	NA	FALSE	TRUE	FALSE
78679	ENST00000679914.1	9.81019	-0.0376291	0.541843	0.501698	0.738609	SMG1i	ENSG00000079482.14	OPHN1	protein_coding	retained_intron	OPHN1-209	NA	FALSE	FALSE	FALSE
78680	ENST00000680804.1	8.18477	-0.188664	0.509714	0.430279	NA	SMG1i	ENSG00000079482.14	OPHN1	protein_coding	protein_coding	OPHN1-216	NA	FALSE	TRUE	FALSE
78681	ENST00000561973.1	10.3927	0.0639338	0.487643	0.766912	0.891936	SMG1i	ENSG00000260118.1	ENSG00000260118	lncRNA	lncRNA	ENST00000561973	NA	TRUE	TRUE	FALSE
78682	ENST00000687730.2	34.8565	-0.225569	0.483956	0.384927	0.649548	SMG1i	ENSG00000289038.2	ENSG00000289038	lncRNA	lncRNA	ENST00000687730	NA	TRUE	TRUE	FALSE
78683	ENST00000451537.5	23.489	-0.177155	0.460007	0.498701	0.736583	SMG1i	ENSG00000181704.12	YIPF6	protein_coding	protein_coding	YIPF6-203	2	FALSE	FALSE	FALSE
78684	ENST00000470730.5	11.0248	0.144009	0.471848	0.573606	0.783886	SMG1i	ENSG00000181704.12	YIPF6	protein_coding	protein_coding_CDS_not_defined	YIPF6-206	2	FALSE	FALSE	FALSE
78685	ENST00000374643.7	182.734	0.3793	0.279393	0.11427	0.315016	SMG1i	ENSG00000181704.12	YIPF6	protein_coding	protein_coding_CDS_not_defined	YIPF6-202	3	FALSE	FALSE	FALSE
78686	ENST00000462683.6	3785.18	-0.210435	0.097437	0.0278334	0.115645	SMG1i	ENSG00000181704.12	YIPF6	protein_coding	protein_coding	YIPF6-204	1	TRUE	TRUE	TRUE
78687	ENST00000462972.1	10.7352	0.437817	0.734662	0.0595094	0.200115	SMG1i	ENSG00000181704.12	YIPF6	protein_coding	protein_coding_CDS_not_defined	YIPF6-205	5	FALSE	FALSE	FALSE
78688	ENST00000374599.8	40.8354	-0.024684	0.539863	0.571237	0.782662	SMG1i	ENSG00000130052.14	STARD8	protein_coding	protein_coding	STARD8-203	1	TRUE	TRUE	TRUE
78689	ENST00000374597.3	105.339	-0.459706	0.46268	0.1351	0.351982	SMG1i	ENSG00000130052.14	STARD8	protein_coding	protein_coding	STARD8-202	1	FALSE	TRUE	FALSE
78690	ENST00000204961.5	909.802	-0.362781	0.144746	0.00907899	0.0495425	SMG1i	ENSG00000090776.6	EFNB1	protein_coding	protein_coding	EFNB1-201	1	TRUE	TRUE	TRUE
78691	ENST00000471141.1	9.75373	0.027175	0.541255	0.710065	0.862198	SMG1i	ENSG00000181191.12	PJA1	protein_coding	protein_coding	PJA1-205	5	FALSE	FALSE	FALSE
78692	ENST00000374583.1	60.9853	0.0200539	0.489382	0.927309	0.968452	SMG1i	ENSG00000181191.12	PJA1	protein_coding	protein_coding	PJA1-203	NA	FALSE	TRUE	FALSE
78693	ENST00000374571.5	1441.74	-0.57616	0.106345	3.0895e-08	8.98608e-07	SMG1i	ENSG00000181191.12	PJA1	protein_coding	protein_coding	PJA1-202	1	TRUE	TRUE	TRUE
78694	ENST00000361478.1	366.176	0.0714591	0.276529	0.759423	0.888298	SMG1i	ENSG00000181191.12	PJA1	protein_coding	protein_coding	PJA1-201	1	FALSE	TRUE	FALSE
78695	ENST00000477231.1	41.4244	-0.205539	0.523913	0.333208	0.601928	SMG1i	ENSG00000181191.12	PJA1	protein_coding	protein_coding_CDS_not_defined	PJA1-206	2	FALSE	FALSE	FALSE
78696	ENST00000252338.5	993.476	-0.176552	0.191872	0.324036	0.593001	SMG1i	ENSG00000130054.5	NALF2	protein_coding	protein_coding	NALF2-201	1	TRUE	TRUE	TRUE
78697	ENST00000374553.6	144.409	-0.386836	0.442353	0.193809	0.440152	SMG1i	ENSG00000158813.18	EDA	protein_coding	protein_coding	EDA-204	1	FALSE	TRUE	FALSE
78698	ENST00000374552.9	52.8043	-0.0851894	0.488716	0.704889	0.859128	SMG1i	ENSG00000158813.18	EDA	protein_coding	protein_coding	EDA-203	1	TRUE	TRUE	TRUE
78699	ENST00000616899.1	45.876	-0.188881	0.528161	0.422165	0.680322	SMG1i	ENSG00000158813.18	EDA	protein_coding	protein_coding	EDA-213	5	FALSE	TRUE	FALSE
78700	ENST00000356413.5	3508.87	0.233945	0.17396	0.154107	0.38276	SMG1i	ENSG00000089289.16	IGBP1	protein_coding	protein_coding	IGBP1-202	1	TRUE	TRUE	TRUE
78701	ENST00000342206.10	172.192	-0.154098	0.55486	0.156916	0.387069	SMG1i	ENSG00000089289.16	IGBP1	protein_coding	protein_coding	IGBP1-201	1	FALSE	TRUE	TRUE
78702	ENST00000695560.1	20.2923	0.242185	0.56223	0.223714	0.480092	SMG1i	ENSG00000120509.12	PDZD11	protein_coding	nonsense_mediated_decay	PDZD11-205	NA	FALSE	FALSE	FALSE
78703	ENST00000695561.1	201.546	1.12852	0.253758	1.52072e-06	3.04881e-05	SMG1i	ENSG00000120509.12	PDZD11	protein_coding	retained_intron	PDZD11-206	NA	FALSE	FALSE	FALSE
78704	ENST00000473667.6	52.9157	-0.627129	0.81873	0.0445753	0.162456	SMG1i	ENSG00000120509.12	PDZD11	protein_coding	protein_coding	PDZD11-203	4	FALSE	TRUE	TRUE
78705	ENST00000239666.9	4254.65	-0.11482	0.12129	0.329879	0.598613	SMG1i	ENSG00000120509.12	PDZD11	protein_coding	protein_coding	PDZD11-201	1	TRUE	TRUE	TRUE
78706	ENST00000374454.1	181.343	-0.190446	0.345855	0.472161	0.717573	SMG1i	ENSG00000120509.12	PDZD11	protein_coding	protein_coding	PDZD11-202	2	FALSE	TRUE	TRUE
78707	ENST00000374403.4	13407.9	-0.513097	0.10891	1.41205e-06	2.85205e-05	SMG1i	ENSG00000090889.12	KIF4A	protein_coding	protein_coding	KIF4A-201	1	TRUE	TRUE	TRUE
78708	ENST00000485406.1	29.5651	-1.10462	0.993512	0.0159046	0.0761698	SMG1i	ENSG00000090889.12	KIF4A	protein_coding	protein_coding_CDS_not_defined	KIF4A-202	4	FALSE	FALSE	FALSE
78709	ENST00000472623.1	15.8024	0.255216	0.499644	0.34368	0.611597	SMG1i	ENSG00000130055.14	GDPD2	protein_coding	protein_coding_CDS_not_defined	GDPD2-203	2	FALSE	FALSE	FALSE
78710	ENST00000374360.8	187.153	1.07619	0.36558	0.000514055	0.00491181	SMG1i	ENSG00000082458.12	DLG3	protein_coding	protein_coding	DLG3-203	1	TRUE	TRUE	FALSE
78711	ENST00000194900.8	24.0295	-0.138789	0.55361	0.145325	0.369292	SMG1i	ENSG00000082458.12	DLG3	protein_coding	protein_coding	DLG3-201	5	FALSE	TRUE	TRUE
78712	ENST00000463252.5	240.122	-0.144178	0.553508	0.157768	0.388416	SMG1i	ENSG00000082458.12	DLG3	protein_coding	retained_intron	DLG3-205	5	FALSE	FALSE	FALSE
78713	ENST00000374355.8	1010.75	-0.114599	0.264978	0.616267	0.810734	SMG1i	ENSG00000082458.12	DLG3	protein_coding	protein_coding	DLG3-202	1	FALSE	TRUE	FALSE
78714	ENST00000542398.1	2207.11	-0.164169	0.20951	0.39439	0.657798	SMG1i	ENSG00000082458.12	DLG3	protein_coding	protein_coding	DLG3-210	2	FALSE	TRUE	FALSE
78715	ENST00000489733.5	194.123	-0.124268	0.544534	0.225845	0.483141	SMG1i	ENSG00000082458.12	DLG3	protein_coding	protein_coding_CDS_not_defined	DLG3-207	5	FALSE	FALSE	FALSE
78716	ENST00000494493.1	73.048	-0.0422765	0.377569	0.872318	0.943165	SMG1i	ENSG00000082458.12	DLG3	protein_coding	protein_coding_CDS_not_defined	DLG3-208	3	FALSE	FALSE	FALSE
78717	ENST00000461646.1	368.715	-0.34792	0.339993	0.192955	0.438934	SMG1i	ENSG00000082458.12	DLG3	protein_coding	protein_coding_CDS_not_defined	DLG3-204	3	FALSE	FALSE	FALSE
78718	ENST00000374299.8	173.96	-0.258428	0.414872	0.349766	0.617551	SMG1i	ENSG00000165349.12	SLC7A3	protein_coding	protein_coding	SLC7A3-202	1	TRUE	TRUE	TRUE
78719	ENST00000298085.4	286.465	-0.198954	0.327889	0.442618	0.69664	SMG1i	ENSG00000165349.12	SLC7A3	protein_coding	protein_coding	SLC7A3-201	2	FALSE	TRUE	TRUE
78720	ENST00000429775.2	11.5197	-0.178351	0.519353	0.403114	0.665086	SMG1i	ENSG00000230629.2	RPS23P8	processed_pseudogene	processed_pseudogene	RPS23P8-201	NA	TRUE	TRUE	FALSE
78721	ENST00000622259.4	279.399	-0.391267	0.378591	0.163971	0.397607	SMG1i	ENSG00000147164.12	SNX12	protein_coding	protein_coding	SNX12-206	5	FALSE	TRUE	FALSE
78722	ENST00000483560.1	123.545	0.370739	0.56052	0.168418	0.404269	SMG1i	ENSG00000147164.12	SNX12	protein_coding	protein_coding_CDS_not_defined	SNX12-204	5	FALSE	FALSE	FALSE
78723	ENST00000374274.8	5293.08	-0.515421	0.0765568	9.49803e-12	4.92706e-10	SMG1i	ENSG00000147164.12	SNX12	protein_coding	protein_coding	SNX12-202	1	TRUE	TRUE	TRUE
78724	ENST00000465030.1	19.6308	0.012949	0.464663	0.960124	0.98304	SMG1i	ENSG00000147164.12	SNX12	protein_coding	protein_coding_CDS_not_defined	SNX12-203	2	FALSE	FALSE	FALSE
78725	ENST00000276105.3	39.293	0.0341443	0.450923	0.890185	0.950784	SMG1i	ENSG00000147164.12	SNX12	protein_coding	protein_coding	SNX12-201	3	FALSE	TRUE	FALSE
78726	ENST00000374259.8	322.805	0.343733	0.262024	0.133711	0.34951	SMG1i	ENSG00000184481.17	FOXO4	protein_coding	protein_coding	FOXO4-202	1	TRUE	TRUE	TRUE
78727	ENST00000341558.3	32.2809	-0.025705	0.540612	0.595367	0.797853	SMG1i	ENSG00000184481.17	FOXO4	protein_coding	protein_coding	FOXO4-201	5	FALSE	TRUE	FALSE
78728	ENST00000690242.1	650.959	-0.533932	0.210145	0.0057187	0.0346999	SMG1i	ENSG00000184634.17	MED12	protein_coding	protein_coding	MED12-234	NA	FALSE	TRUE	FALSE
78729	ENST00000692304.1	407.021	0.15233	0.196252	0.40476	0.666586	SMG1i	ENSG00000184634.17	MED12	protein_coding	protein_coding	MED12-247	NA	FALSE	TRUE	FALSE
78730	ENST00000687382.1	57.8221	0.128853	0.558485	0.009266	0.050305	SMG1i	ENSG00000184634.17	MED12	protein_coding	protein_coding	MED12-217	NA	FALSE	TRUE	FALSE
78731	ENST00000688663.1	86.5549	0.31626	0.659724	0.0163833	0.0778879	SMG1i	ENSG00000184634.17	MED12	protein_coding	nonsense_mediated_decay	MED12-225	NA	FALSE	FALSE	FALSE
78732	ENST00000374080.8	1609.44	-0.177862	0.231656	0.386709	0.651087	SMG1i	ENSG00000184634.17	MED12	protein_coding	protein_coding	MED12-202	1	TRUE	TRUE	TRUE
78733	ENST00000690828.1	363.81	1.35985	0.515188	0.000647837	0.00596177	SMG1i	ENSG00000184634.17	MED12	protein_coding	retained_intron	MED12-239	NA	FALSE	FALSE	FALSE
78734	ENST00000374102.6	1455.61	-0.131829	0.549176	0.181494	0.423024	SMG1i	ENSG00000184634.17	MED12	protein_coding	protein_coding	MED12-203	1	FALSE	TRUE	FALSE
78735	ENST00000693324.1	23.4843	0.0143765	0.540737	0.856924	0.935512	SMG1i	ENSG00000184634.17	MED12	protein_coding	protein_coding	MED12-253	NA	FALSE	FALSE	FALSE
78736	ENST00000689008.1	39.2727	-0.182712	0.515991	0.385099	0.64965	SMG1i	ENSG00000184634.17	MED12	protein_coding	nonsense_mediated_decay	MED12-230	NA	FALSE	FALSE	FALSE
78737	ENST00000690145.1	212.676	-0.195891	0.548269	0.208854	0.460662	SMG1i	ENSG00000184634.17	MED12	protein_coding	protein_coding	MED12-233	NA	FALSE	TRUE	FALSE
78738	ENST00000691468.1	94.2251	-0.171927	0.571729	0.0135636	0.0673933	SMG1i	ENSG00000184634.17	MED12	protein_coding	protein_coding	MED12-245	NA	FALSE	FALSE	FALSE
78739	ENST00000691385.1	20.1435	0.0317593	0.540522	0.607141	0.804834	SMG1i	ENSG00000184634.17	MED12	protein_coding	retained_intron	MED12-243	NA	FALSE	FALSE	FALSE
78740	ENST00000689768.1	61.8975	0.625382	0.726383	0.0573665	0.195153	SMG1i	ENSG00000184634.17	MED12	protein_coding	retained_intron	MED12-232	NA	FALSE	FALSE	FALSE
78741	ENST00000688079.1	398.358	-0.584734	0.328392	0.0295716	0.12087	SMG1i	ENSG00000184634.17	MED12	protein_coding	retained_intron	MED12-221	NA	FALSE	FALSE	FALSE
78742	ENST00000690250.1	160.281	0.0556378	0.293643	0.822557	0.91953	SMG1i	ENSG00000184634.17	MED12	protein_coding	retained_intron	MED12-235	NA	FALSE	FALSE	FALSE
78743	ENST00000692893.1	151.185	0.0679784	0.543102	0.387141	0.651397	SMG1i	ENSG00000184634.17	MED12	protein_coding	retained_intron	MED12-249	NA	FALSE	FALSE	FALSE
78744	ENST00000686169.1	93.0582	0.163466	0.335304	0.538394	0.761945	SMG1i	ENSG00000184634.17	MED12	protein_coding	retained_intron	MED12-214	NA	FALSE	FALSE	FALSE
78745	ENST00000688993.1	43.108	0.103161	0.551966	0.00629536	0.0374189	SMG1i	ENSG00000184634.17	MED12	protein_coding	retained_intron	MED12-229	NA	FALSE	FALSE	FALSE
78746	ENST00000687701.1	49.7871	0.200975	0.450148	0.457077	0.707092	SMG1i	ENSG00000184634.17	MED12	protein_coding	retained_intron	MED12-219	NA	FALSE	FALSE	FALSE
78747	ENST00000688508.1	224.725	0.269487	0.43402	0.334195	0.602864	SMG1i	ENSG00000184634.17	MED12	protein_coding	retained_intron	MED12-223	NA	FALSE	FALSE	FALSE
78748	ENST00000690807.1	9.89327	0.163105	0.57331	0.0362424	0.140144	SMG1i	ENSG00000184634.17	MED12	protein_coding	nonsense_mediated_decay	MED12-238	NA	FALSE	FALSE	FALSE
78749	ENST00000444034.2	730.078	0.336954	0.180899	0.0472037	0.169163	SMG1i	ENSG00000184634.17	MED12	protein_coding	protein_coding	MED12-205	5	FALSE	FALSE	FALSE
78750	ENST00000693182.1	18.6378	0.0481765	0.457116	0.845516	0.930262	SMG1i	ENSG00000184634.17	MED12	protein_coding	retained_intron	MED12-252	NA	FALSE	FALSE	FALSE
78751	ENST00000688231.1	9.10673	-3.47701e-05	0.51631	0.993521	0.997455	SMG1i	ENSG00000184634.17	MED12	protein_coding	protein_coding	MED12-222	NA	FALSE	FALSE	FALSE
78752	ENST00000690523.1	63.6797	-0.0824463	0.43303	0.744754	0.88079	SMG1i	ENSG00000184634.17	MED12	protein_coding	retained_intron	MED12-236	NA	FALSE	FALSE	FALSE
78753	ENST00000687470.1	26.6103	0.143479	0.486469	0.545868	0.766573	SMG1i	ENSG00000196338.15	NLGN3	protein_coding	protein_coding	NLGN3-209	NA	FALSE	TRUE	FALSE
78754	ENST00000358741.4	42.0764	-0.123862	0.531555	0.457199	0.707169	SMG1i	ENSG00000196338.15	NLGN3	protein_coding	protein_coding	NLGN3-201	5	TRUE	TRUE	TRUE
78755	ENST00000536169.6	56.9212	-0.182494	0.585437	0.00249669	0.0178263	SMG1i	ENSG00000196338.15	NLGN3	protein_coding	protein_coding	NLGN3-205	5	FALSE	TRUE	FALSE
78756	ENST00000374051.7	93.9906	0.107703	0.55243	0.00504239	0.0313439	SMG1i	ENSG00000196338.15	NLGN3	protein_coding	protein_coding	NLGN3-202	1	FALSE	TRUE	FALSE
78757	ENST00000692338.1	24.4028	-0.0185555	0.542737	0.127667	0.339266	SMG1i	ENSG00000196338.15	NLGN3	protein_coding	protein_coding	NLGN3-218	NA	FALSE	TRUE	FALSE
78758	ENST00000692468.1	72.9304	0.177871	0.56722	0.109156	0.305543	SMG1i	ENSG00000196338.15	NLGN3	protein_coding	retained_intron	NLGN3-219	NA	FALSE	FALSE	FALSE
78759	ENST00000314425.9	8599.41	-0.518976	0.165931	0.00103014	0.00873431	SMG1i	ENSG00000147130.14	ZMYM3	protein_coding	protein_coding	ZMYM3-201	1	TRUE	TRUE	TRUE
78760	ENST00000373998.5	383.436	-0.96395	0.372796	0.00168999	0.0130326	SMG1i	ENSG00000147130.14	ZMYM3	protein_coding	protein_coding	ZMYM3-207	1	FALSE	TRUE	FALSE
78761	ENST00000373984.7	47.7955	-0.131982	0.55231	0.140658	0.361514	SMG1i	ENSG00000147130.14	ZMYM3	protein_coding	protein_coding	ZMYM3-205	5	FALSE	TRUE	FALSE
78762	ENST00000470832.1	24.1217	-0.181945	0.471776	0.477133	0.720767	SMG1i	ENSG00000147130.14	ZMYM3	protein_coding	protein_coding_CDS_not_defined	ZMYM3-208	3	FALSE	FALSE	FALSE
78763	ENST00000373981.5	383.37	-1.17898	0.287666	5.89121e-06	0.0001033	SMG1i	ENSG00000147130.14	ZMYM3	protein_coding	protein_coding	ZMYM3-203	1	FALSE	TRUE	FALSE
78764	ENST00000677446.1	78.475	-0.710446	0.504957	0.0382546	0.145752	SMG1i	ENSG00000147140.17	NONO	protein_coding	protein_coding	NONO-223	NA	FALSE	TRUE	TRUE
78765	ENST00000677274.1	13.9231	-0.0345054	0.499578	0.846651	0.930723	SMG1i	ENSG00000147140.17	NONO	protein_coding	protein_coding	NONO-222	NA	FALSE	TRUE	TRUE
78766	ENST00000535149.5	108.191	-1.06759	0.368023	0.000606801	0.00564695	SMG1i	ENSG00000147140.17	NONO	protein_coding	protein_coding	NONO-215	2	FALSE	TRUE	FALSE
78767	ENST00000420903.6	2227.18	-1.53628	0.136767	2.12604e-30	5.7221e-28	SMG1i	ENSG00000147140.17	NONO	protein_coding	protein_coding	NONO-206	3	FALSE	TRUE	TRUE
78768	ENST00000679267.1	94.4358	0.128001	0.485354	0.633185	0.819182	SMG1i	ENSG00000147140.17	NONO	protein_coding	retained_intron	NONO-240	NA	FALSE	FALSE	FALSE
78769	ENST00000677766.1	729.576	-0.284896	0.363688	0.291512	0.559263	SMG1i	ENSG00000147140.17	NONO	protein_coding	retained_intron	NONO-225	NA	FALSE	FALSE	FALSE
78770	ENST00000473525.2	1940.01	0.279562	0.243188	0.194422	0.441022	SMG1i	ENSG00000147140.17	NONO	protein_coding	retained_intron	NONO-211	5	FALSE	FALSE	FALSE
78771	ENST00000678437.1	35.2369	-0.0339099	0.542738	0.260285	0.524825	SMG1i	ENSG00000147140.17	NONO	protein_coding	protein_coding	NONO-233	NA	FALSE	TRUE	FALSE
78772	ENST00000676495.1	260.604	-0.0927398	0.343248	0.725499	0.870581	SMG1i	ENSG00000147140.17	NONO	protein_coding	retained_intron	NONO-216	NA	FALSE	FALSE	FALSE
78773	ENST00000678323.1	47.4295	0.177567	0.580951	0.00105086	0.00887367	SMG1i	ENSG00000147140.17	NONO	protein_coding	retained_intron	NONO-230	NA	FALSE	FALSE	FALSE
78774	ENST00000678335.1	47.4481	0.229878	0.594981	0.0510122	0.179015	SMG1i	ENSG00000147140.17	NONO	protein_coding	nonsense_mediated_decay	NONO-231	NA	FALSE	FALSE	FALSE
78775	ENST00000678830.1	22.9074	1.66018	2.15825	0.00656641	0.0386731	SMG1i	ENSG00000147140.17	NONO	protein_coding	protein_coding	NONO-235	NA	FALSE	TRUE	FALSE
78776	ENST00000677826.1	14.2013	0.00528681	0.540949	0.813444	0.914943	SMG1i	ENSG00000147140.17	NONO	protein_coding	retained_intron	NONO-226	NA	FALSE	FALSE	FALSE
78777	ENST00000677245.1	137.249	0.254226	0.61362	0.0275166	0.11465	SMG1i	ENSG00000147140.17	NONO	protein_coding	nonsense_mediated_decay	NONO-221	NA	FALSE	FALSE	FALSE
78778	ENST00000677879.1	73.826	-0.00188083	0.531458	0.967405	0.986082	SMG1i	ENSG00000147140.17	NONO	protein_coding	protein_coding	NONO-227	NA	FALSE	TRUE	FALSE
78779	ENST00000373841.5	11486.7	-0.193529	0.116582	0.0935185	0.274643	SMG1i	ENSG00000147140.17	NONO	protein_coding	protein_coding	NONO-202	1	FALSE	TRUE	TRUE
78780	ENST00000677218.1	1625.94	0.103162	0.195898	0.572318	0.783227	SMG1i	ENSG00000147140.17	NONO	protein_coding	retained_intron	NONO-220	NA	FALSE	FALSE	FALSE
78781	ENST00000276079.13	41051.2	-0.931506	0.128852	1.49388e-13	9.88663e-12	SMG1i	ENSG00000147140.17	NONO	protein_coding	protein_coding	NONO-201	1	TRUE	TRUE	TRUE
78782	ENST00000678414.1	45.6622	-0.375267	0.456264	0.207883	0.459359	SMG1i	ENSG00000147140.17	NONO	protein_coding	protein_coding_CDS_not_defined	NONO-232	NA	FALSE	FALSE	FALSE
78783	ENST00000679062.1	22.0851	-0.135557	0.550746	0.190241	0.435054	SMG1i	ENSG00000147140.17	NONO	protein_coding	retained_intron	NONO-238	NA	FALSE	FALSE	FALSE
78784	ENST00000678660.1	165.762	-0.420746	0.55986	0.139464	0.359514	SMG1i	ENSG00000147140.17	NONO	protein_coding	protein_coding	NONO-234	NA	FALSE	TRUE	FALSE
78785	ENST00000677014.1	39.2342	-0.0201923	0.543201	0.0187916	0.0863593	SMG1i	ENSG00000147140.17	NONO	protein_coding	nonsense_mediated_decay	NONO-219	NA	FALSE	FALSE	FALSE
78786	ENST00000678231.1	24.5096	0.293648	0.576395	0.188371	0.43225	SMG1i	ENSG00000147140.17	NONO	protein_coding	protein_coding	NONO-229	NA	FALSE	TRUE	TRUE
78787	ENST00000677612.1	17.491	0.0441171	0.54225	0.493997	0.73308	SMG1i	ENSG00000147140.17	NONO	protein_coding	protein_coding	NONO-224	NA	FALSE	TRUE	TRUE
78788	ENST00000677977.1	325.916	-0.572698	0.447272	0.0653435	0.214151	SMG1i	ENSG00000147140.17	NONO	protein_coding	retained_intron	NONO-228	NA	FALSE	FALSE	FALSE
78789	ENST00000472185.1	4022.09	-0.326416	0.164347	0.0358765	0.139023	SMG1i	ENSG00000147140.17	NONO	protein_coding	protein_coding_CDS_not_defined	NONO-210	5	FALSE	FALSE	FALSE
78790	ENST00000486613.6	25.063	-0.381582	0.562999	0.176721	0.416422	SMG1i	ENSG00000147140.17	NONO	protein_coding	protein_coding_CDS_not_defined	NONO-213	2	FALSE	FALSE	FALSE
78791	ENST00000450092.6	19.7212	-0.260642	0.470184	0.351877	0.619317	SMG1i	ENSG00000147140.17	NONO	protein_coding	protein_coding	NONO-207	5	FALSE	TRUE	TRUE
78792	ENST00000418921.1	17.9828	0.0833809	0.522542	0.565149	0.778596	SMG1i	ENSG00000147140.17	NONO	protein_coding	protein_coding	NONO-205	5	FALSE	FALSE	FALSE
78793	ENST00000490044.5	451.136	-0.728078	0.256919	0.0015138	0.0119435	SMG1i	ENSG00000147140.17	NONO	protein_coding	protein_coding_CDS_not_defined	NONO-214	2	FALSE	FALSE	FALSE
78794	ENST00000373829.8	24.325	0.173881	0.467534	0.50292	0.739439	SMG1i	ENSG00000147166.11	ITGB1BP2	protein_coding	protein_coding	ITGB1BP2-201	1	TRUE	TRUE	TRUE
78795	ENST00000538820.1	18.8437	0.13728	0.504755	0.511304	0.745006	SMG1i	ENSG00000147166.11	ITGB1BP2	protein_coding	protein_coding	ITGB1BP2-205	1	FALSE	TRUE	FALSE
78796	ENST00000475413.1	9.1583	0.00418252	0.486083	0.985584	0.994097	SMG1i	ENSG00000147166.11	ITGB1BP2	protein_coding	protein_coding_CDS_not_defined	ITGB1BP2-203	2	FALSE	FALSE	FALSE
78797	ENST00000683202.1	111.212	0.299787	0.470865	0.287385	0.555177	SMG1i	ENSG00000147133.17	TAF1	protein_coding	protein_coding	TAF1-221	NA	FALSE	TRUE	FALSE
78798	ENST00000373790.9	1306.01	0.135095	0.291914	0.580971	0.788829	SMG1i	ENSG00000147133.17	TAF1	protein_coding	protein_coding	TAF1-203	1	FALSE	TRUE	FALSE
78799	ENST00000683352.1	12.6816	-0.967244	1.06435	0.0247191	0.105856	SMG1i	ENSG00000147133.17	TAF1	protein_coding	protein_coding_CDS_not_defined	TAF1-222	NA	FALSE	FALSE	FALSE
78800	ENST00000683782.1	1074.16	-0.0930054	0.527502	0.400043	0.662491	SMG1i	ENSG00000147133.17	TAF1	protein_coding	protein_coding	TAF1-226	NA	FALSE	TRUE	FALSE
78801	ENST00000423759.6	2278.07	-0.0255452	0.274778	0.909835	0.959999	SMG1i	ENSG00000147133.17	TAF1	protein_coding	protein_coding	TAF1-204	5	TRUE	TRUE	TRUE
78802	ENST00000683715.1	29.1412	0.0269735	0.520184	0.83697	0.926229	SMG1i	ENSG00000147133.17	TAF1	protein_coding	nonsense_mediated_decay	TAF1-225	NA	FALSE	FALSE	FALSE
78803	ENST00000276072.9	157.586	-0.0744229	0.545135	0.349303	0.617268	SMG1i	ENSG00000147133.17	TAF1	protein_coding	protein_coding	TAF1-201	5	FALSE	FALSE	FALSE
78804	ENST00000483985.3	54.4252	-0.130021	0.368177	0.630158	0.817702	SMG1i	ENSG00000147133.17	TAF1	protein_coding	protein_coding	TAF1-217	3	FALSE	FALSE	FALSE
78805	ENST00000463163.5	22.1353	0.186389	0.576391	0.0414204	0.154349	SMG1i	ENSG00000147133.17	TAF1	protein_coding	protein_coding	TAF1-209	3	FALSE	FALSE	FALSE
78806	ENST00000682124.1	12.7904	0.170361	0.566523	0.0996568	0.287256	SMG1i	ENSG00000147133.17	TAF1	protein_coding	nonsense_mediated_decay	TAF1-220	NA	FALSE	FALSE	FALSE
78807	ENST00000461764.6	7.53866	0.211495	0.597647	0.0427162	NA	SMG1i	ENSG00000147133.17	TAF1	protein_coding	nonsense_mediated_decay	TAF1-207	5	FALSE	FALSE	FALSE
78808	ENST00000492404.6	419.714	-0.0733358	0.239306	0.727374	0.871806	SMG1i	ENSG00000147133.17	TAF1	protein_coding	retained_intron	TAF1-219	5	FALSE	FALSE	FALSE
78809	ENST00000683954.1	406.034	1.07045	0.624355	0.0118481	0.0608035	SMG1i	ENSG00000147133.17	TAF1	protein_coding	nonsense_mediated_decay	TAF1-227	NA	FALSE	FALSE	FALSE
78810	ENST00000482544.5	42.1439	0.428702	0.432277	0.157881	0.388563	SMG1i	ENSG00000147133.17	TAF1	protein_coding	protein_coding_CDS_not_defined	TAF1-215	3	FALSE	FALSE	FALSE
78811	ENST00000699779.1	3926.19	-0.293492	0.293052	0.228953	0.48702	SMG1i	ENSG00000147162.15	OGT	protein_coding	nonsense_mediated_decay	OGT-215	NA	FALSE	FALSE	FALSE
78812	ENST00000699780.1	410.084	-0.0181311	0.530761	0.784147	0.900927	SMG1i	ENSG00000147162.15	OGT	protein_coding	nonsense_mediated_decay	OGT-216	NA	FALSE	FALSE	FALSE
78813	ENST00000699781.1	262.32	3.69175	0.87067	1.23785e-07	3.20959e-06	SMG1i	ENSG00000147162.15	OGT	protein_coding	nonsense_mediated_decay	OGT-217	NA	FALSE	FALSE	FALSE
78814	ENST00000488174.5	1546.44	-0.353516	0.527102	0.175646	0.414881	SMG1i	ENSG00000147162.15	OGT	protein_coding	retained_intron	OGT-210	5	FALSE	FALSE	FALSE
78815	ENST00000373719.8	5164.2	-0.432212	0.0946474	3.34487e-06	6.20716e-05	SMG1i	ENSG00000147162.15	OGT	protein_coding	protein_coding	OGT-202	1	TRUE	TRUE	TRUE
78816	ENST00000699783.1	15.8452	0.0766467	0.504492	0.682206	0.847005	SMG1i	ENSG00000147162.15	OGT	protein_coding	protein_coding	OGT-219	NA	FALSE	TRUE	FALSE
78817	ENST00000699750.1	51.3536	0.186009	0.572586	0.212806	0.466133	SMG1i	ENSG00000147162.15	OGT	protein_coding	nonsense_mediated_decay	OGT-213	NA	FALSE	FALSE	FALSE
78818	ENST00000699784.1	9.18128	0.052202	0.54378	0.425103	0.682468	SMG1i	ENSG00000147162.15	OGT	protein_coding	protein_coding	OGT-220	NA	FALSE	TRUE	FALSE
78819	ENST00000699785.1	73.5372	0.0848535	0.500646	0.648436	0.828072	SMG1i	ENSG00000147162.15	OGT	protein_coding	nonsense_mediated_decay	OGT-221	NA	FALSE	FALSE	FALSE
78820	ENST00000472270.1	10.9204	-0.0906447	0.532018	0.523585	0.752961	SMG1i	ENSG00000147162.15	OGT	protein_coding	retained_intron	OGT-208	2	FALSE	FALSE	FALSE
78821	ENST00000373696.8	76.8113	0.474566	0.50024	0.128155	0.34003	SMG1i	ENSG00000147174.12	GCNA	protein_coding	protein_coding	GCNA-202	1	TRUE	TRUE	TRUE
78822	ENST00000631375.1	93.4716	0.112748	0.554679	0.000737079	0.00663084	SMG1i	ENSG00000204131.10	NHSL2	protein_coding	protein_coding	NHSL2-204	5	FALSE	TRUE	TRUE
78823	ENST00000639939.1	106.372	0.394576	0.312841	0.128176	0.340063	SMG1i	ENSG00000204131.10	NHSL2	protein_coding	protein_coding	NHSL2-208	5	FALSE	TRUE	FALSE
78824	ENST00000373677.1	61.6132	-0.194127	0.36591	0.4766	0.720446	SMG1i	ENSG00000204131.10	NHSL2	protein_coding	retained_intron	NHSL2-201	1	FALSE	FALSE	FALSE
78825	ENST00000479991.1	795.736	-0.488434	0.141119	0.000321956	0.0033136	SMG1i	ENSG00000242732.5	RTL5	protein_coding	nonsense_mediated_decay	RTL5-201	1	FALSE	FALSE	FALSE
78826	ENST00000609883.2	484.164	-0.0263125	0.156776	0.860086	0.937363	SMG1i	ENSG00000242732.5	RTL5	protein_coding	protein_coding	RTL5-202	NA	TRUE	TRUE	TRUE
78827	ENST00000373662.4	15.9358	-0.0569589	0.459981	0.812533	0.914558	SMG1i	ENSG00000102309.15	PIN4	protein_coding	nonsense_mediated_decay	PIN4-202	3	FALSE	FALSE	FALSE
78828	ENST00000218432.10	25.4851	-0.567404	0.62205	0.0874212	0.262431	SMG1i	ENSG00000102309.15	PIN4	protein_coding	protein_coding	PIN4-201	2	FALSE	TRUE	FALSE
78829	ENST00000664196.1	647.123	0.0418803	0.342031	0.872135	0.943118	SMG1i	ENSG00000102309.15	PIN4	protein_coding	protein_coding	PIN4-209	NA	FALSE	TRUE	FALSE
78830	ENST00000373669.8	1358.18	-0.365146	0.249375	0.0964813	0.28078	SMG1i	ENSG00000102309.15	PIN4	protein_coding	protein_coding	PIN4-203	1	TRUE	TRUE	TRUE
78831	ENST00000496835.7	18.2871	0.0668927	0.517152	0.744124	0.880534	SMG1i	ENSG00000102309.15	PIN4	protein_coding	protein_coding	PIN4-207	2	FALSE	TRUE	FALSE
78832	ENST00000652108.2	13.6999	0.265313	0.608271	0.086033	0.259512	SMG1i	ENSG00000102309.15	PIN4	protein_coding	protein_coding	PIN4-208	NA	FALSE	TRUE	FALSE
78833	ENST00000373657.2	431.564	0.130477	0.288923	0.589502	0.793861	SMG1i	ENSG00000186871.7	ERCC6L	protein_coding	protein_coding	ERCC6L-202	2	FALSE	TRUE	FALSE
78834	ENST00000334463.4	3950.92	-0.604247	0.157544	5.7701e-05	0.000765612	SMG1i	ENSG00000186871.7	ERCC6L	protein_coding	protein_coding	ERCC6L-201	1	TRUE	TRUE	TRUE
78835	ENST00000470671.1	46.8188	0.194329	0.539453	0.311474	0.580285	SMG1i	ENSG00000198034.11	RPS4X	protein_coding	protein_coding_CDS_not_defined	RPS4X-203	3	FALSE	FALSE	FALSE
78836	ENST00000316084.10	70935.4	-0.333436	0.104974	0.00103877	0.00878951	SMG1i	ENSG00000198034.11	RPS4X	protein_coding	protein_coding	RPS4X-201	1	TRUE	TRUE	TRUE
78837	ENST00000486733.2	876.859	0.0713852	0.13543	0.586436	0.791917	SMG1i	ENSG00000198034.11	RPS4X	protein_coding	protein_coding_CDS_not_defined	RPS4X-204	5	FALSE	FALSE	FALSE
78838	ENST00000373626.4	889.435	0.77826	0.226255	0.000182553	0.00205513	SMG1i	ENSG00000198034.11	RPS4X	protein_coding	protein_coding_CDS_not_defined	RPS4X-202	3	FALSE	FALSE	FALSE
78839	ENST00000445983.5	32.1164	-0.35006	0.734086	4.3195e-05	0.000595638	SMG1i	ENSG00000125931.11	CITED1	protein_coding	protein_coding	CITED1-207	2	FALSE	TRUE	TRUE
78840	ENST00000373619.7	48.0358	-0.0815038	0.433427	0.749805	0.883347	SMG1i	ENSG00000125931.11	CITED1	protein_coding	protein_coding	CITED1-202	1	FALSE	TRUE	TRUE
78841	ENST00000246139.9	136.409	-0.463647	0.296938	0.0647692	0.212775	SMG1i	ENSG00000125931.11	CITED1	protein_coding	protein_coding	CITED1-201	1	FALSE	TRUE	TRUE
78842	ENST00000647613.1	15.8969	0.0793334	0.546818	0.0466318	0.167763	SMG1i	ENSG00000285547.1	ENSG00000285547	protein_coding	nonsense_mediated_decay	ENST00000647613	NA	FALSE	FALSE	FALSE
78843	ENST00000373573.9	533.235	-0.096874	0.537628	0.310609	0.579472	SMG1i	ENSG00000147099.21	HDAC8	protein_coding	protein_coding	HDAC8-207	1	TRUE	TRUE	TRUE
78844	ENST00000373583.6	184.488	0.363173	0.233378	0.0846327	0.256638	SMG1i	ENSG00000147099.21	HDAC8	protein_coding	protein_coding	HDAC8-208	5	FALSE	TRUE	FALSE
78845	ENST00000648452.1	10.8028	0.00470945	0.539488	0.904047	0.957152	SMG1i	ENSG00000147099.21	HDAC8	protein_coding	protein_coding	HDAC8-235	NA	FALSE	TRUE	FALSE
78846	ENST00000647886.1	36.1184	-0.0543043	0.500884	0.772114	0.894917	SMG1i	ENSG00000147099.21	HDAC8	protein_coding	protein_coding	HDAC8-225	NA	FALSE	TRUE	FALSE
78847	ENST00000648459.1	177.878	0.273297	0.443122	0.327901	0.596812	SMG1i	ENSG00000147099.21	HDAC8	protein_coding	protein_coding	HDAC8-236	NA	FALSE	FALSE	FALSE
78848	ENST00000648939.1	14.4064	0.06514	0.545445	0.410289	0.670813	SMG1i	ENSG00000147099.21	HDAC8	protein_coding	nonsense_mediated_decay	HDAC8-245	NA	FALSE	FALSE	FALSE
78849	ENST00000373589.9	65.0374	0.181027	0.565349	0.132884	0.347984	SMG1i	ENSG00000147099.21	HDAC8	protein_coding	protein_coding	HDAC8-209	2	FALSE	TRUE	FALSE
78850	ENST00000647859.1	43.1556	0.140587	0.505167	0.491945	0.731458	SMG1i	ENSG00000147099.21	HDAC8	protein_coding	protein_coding	HDAC8-224	NA	FALSE	TRUE	FALSE
78851	ENST00000647980.1	24.8085	0.0235261	0.543198	0.0322573	0.128836	SMG1i	ENSG00000147099.21	HDAC8	protein_coding	protein_coding	HDAC8-227	NA	FALSE	TRUE	FALSE
78852	ENST00000647594.1	25.5888	0.155551	0.444641	0.563677	0.777739	SMG1i	ENSG00000147099.21	HDAC8	protein_coding	protein_coding	HDAC8-219	NA	FALSE	TRUE	FALSE
78853	ENST00000648731.1	55.737	0.350597	0.722851	0.000376342	0.00377515	SMG1i	ENSG00000147099.21	HDAC8	protein_coding	nonsense_mediated_decay	HDAC8-240	NA	FALSE	FALSE	FALSE
78854	ENST00000649181.1	35.9607	4.09362	3.20907	0.000474034	0.00458628	SMG1i	ENSG00000147099.21	HDAC8	protein_coding	nonsense_mediated_decay	HDAC8-249	NA	FALSE	FALSE	FALSE
78855	ENST00000647641.1	23.1112	-0.292246	0.499669	0.289503	0.55717	SMG1i	ENSG00000147099.21	HDAC8	protein_coding	protein_coding_CDS_not_defined	HDAC8-221	NA	FALSE	FALSE	FALSE
78856	ENST00000648139.1	5.04622	-0.00978745	0.537835	0.859842	NA	SMG1i	ENSG00000147099.21	HDAC8	protein_coding	protein_coding	HDAC8-230	NA	FALSE	TRUE	FALSE
78857	ENST00000648870.1	23.0138	0.115122	0.554449	0.0242012	0.104132	SMG1i	ENSG00000147099.21	HDAC8	protein_coding	protein_coding	HDAC8-244	NA	FALSE	TRUE	FALSE
78858	ENST00000647718.1	11.5862	-0.381389	0.589106	0.171643	0.409168	SMG1i	ENSG00000147099.21	HDAC8	protein_coding	retained_intron	HDAC8-223	NA	FALSE	FALSE	FALSE
78859	ENST00000649242.1	11.8769	0.208921	0.581384	0.106134	0.299586	SMG1i	ENSG00000147099.21	HDAC8	protein_coding	nonsense_mediated_decay	HDAC8-250	NA	FALSE	FALSE	FALSE
78860	ENST00000412342.6	28.8669	4.61389	2.11021	0.000291793	0.00305231	SMG1i	ENSG00000147099.21	HDAC8	protein_coding	nonsense_mediated_decay	HDAC8-210	1	FALSE	FALSE	FALSE
78861	ENST00000439122.7	60.8729	-0.106762	0.552148	0.00609534	0.0365144	SMG1i	ENSG00000147099.21	HDAC8	protein_coding	protein_coding	HDAC8-214	2	FALSE	TRUE	FALSE
78862	ENST00000648158.1	37.5593	-0.0427849	0.428722	0.867216	0.940802	SMG1i	ENSG00000147099.21	HDAC8	protein_coding	retained_intron	HDAC8-231	NA	FALSE	FALSE	FALSE
78863	ENST00000650126.1	39.4868	-0.0189361	0.540737	0.652403	0.830341	SMG1i	ENSG00000147099.21	HDAC8	protein_coding	protein_coding	HDAC8-256	NA	FALSE	TRUE	FALSE
78864	ENST00000647974.1	259.683	-0.691827	0.362993	0.0171536	0.0806222	SMG1i	ENSG00000147099.21	HDAC8	protein_coding	nonsense_mediated_decay	HDAC8-226	NA	FALSE	FALSE	FALSE
78865	ENST00000648577.1	17.6901	-0.509887	0.726708	0.0752714	0.236188	SMG1i	ENSG00000147099.21	HDAC8	protein_coding	nonsense_mediated_decay	HDAC8-238	NA	FALSE	FALSE	FALSE
78866	ENST00000650636.1	19.4925	-0.284697	0.525696	0.27611	0.543057	SMG1i	ENSG00000147099.21	HDAC8	protein_coding	protein_coding	HDAC8-260	NA	FALSE	TRUE	FALSE
78867	ENST00000373554.6	59.5641	-0.265189	0.536476	0.255172	0.51882	SMG1i	ENSG00000147099.21	HDAC8	protein_coding	protein_coding	HDAC8-201	2	FALSE	TRUE	FALSE
78868	ENST00000373556.8	95.092	-0.889659	0.410832	0.00616711	0.0368317	SMG1i	ENSG00000147099.21	HDAC8	protein_coding	protein_coding	HDAC8-202	2	FALSE	TRUE	FALSE
78869	ENST00000373542.9	372.972	-0.467416	0.408068	0.111114	0.309164	SMG1i	ENSG00000067177.15	PHKA1	protein_coding	protein_coding	PHKA1-203	1	TRUE	TRUE	TRUE
78870	ENST00000339490.7	2702.21	-0.090554	0.176411	0.578922	0.787238	SMG1i	ENSG00000067177.15	PHKA1	protein_coding	protein_coding	PHKA1-201	1	FALSE	TRUE	FALSE
78871	ENST00000541944.5	253.635	0.0513396	0.531456	0.577401	0.786309	SMG1i	ENSG00000067177.15	PHKA1	protein_coding	protein_coding	PHKA1-205	1	FALSE	TRUE	FALSE
78872	ENST00000373539.3	1538.77	-0.332718	0.20229	0.0734256	0.232251	SMG1i	ENSG00000067177.15	PHKA1	protein_coding	protein_coding	PHKA1-202	5	FALSE	TRUE	FALSE
78873	ENST00000602508.1	131.013	-0.385719	0.284365	0.11132	0.309533	SMG1i	ENSG00000269911.1	FAM226B	lncRNA	lncRNA	FAM226B-201	NA	TRUE	TRUE	FALSE
78874	ENST00000373517.4	30.8571	-0.0628438	0.405894	0.813406	0.914943	SMG1i	ENSG00000186462.9	NAP1L2	protein_coding	protein_coding	NAP1L2-201	NA	TRUE	TRUE	TRUE
78875	ENST00000373502.10	835.021	-0.682909	0.208504	0.000399861	0.00396831	SMG1i	ENSG00000204116.12	CHIC1	protein_coding	protein_coding	CHIC1-201	1	TRUE	TRUE	TRUE
78876	ENST00000373504.10	199.734	0.335398	0.428537	0.243162	0.504378	SMG1i	ENSG00000204116.12	CHIC1	protein_coding	protein_coding	CHIC1-202	1	FALSE	TRUE	FALSE
78877	ENST00000638437.1	16.7407	0.0032103	0.539785	0.962191	0.983854	SMG1i	ENSG00000230590.13	FTX	lncRNA	lncRNA	FTX-214	5	FALSE	TRUE	FALSE
78878	ENST00000602812.6	23.2884	0.128172	0.559691	0.00558079	0.0340418	SMG1i	ENSG00000230590.13	FTX	lncRNA	lncRNA	FTX-209	1	FALSE	FALSE	FALSE
78879	ENST00000651703.1	9.4853	0.251688	0.52499	0.322923	0.591975	SMG1i	ENSG00000230590.13	FTX	lncRNA	lncRNA	FTX-222	NA	FALSE	FALSE	FALSE
78880	ENST00000662240.1	91.6529	0.13282	0.550899	0.186916	0.430444	SMG1i	ENSG00000230590.13	FTX	lncRNA	lncRNA	FTX-258	NA	FALSE	FALSE	FALSE
78881	ENST00000652527.1	25.7389	0.0353837	0.540454	0.580263	0.788268	SMG1i	ENSG00000230590.13	FTX	lncRNA	lncRNA	FTX-230	NA	FALSE	TRUE	FALSE
78882	ENST00000691187.2	21.9102	0.477411	0.864351	0.00816404	0.0457608	SMG1i	ENSG00000230590.13	FTX	lncRNA	lncRNA	FTX-275	NA	FALSE	FALSE	FALSE
78883	ENST00000603037.2	1018.48	0.186913	0.1761	0.260306	0.524846	SMG1i	ENSG00000230590.13	FTX	lncRNA	lncRNA	FTX-210	5	FALSE	TRUE	FALSE
78884	ENST00000687056.1	16.664	-0.315434	0.664034	0.0245499	0.105293	SMG1i	ENSG00000230590.13	FTX	lncRNA	lncRNA	FTX-274	NA	FALSE	FALSE	FALSE
78885	ENST00000654870.3	27.6309	-0.100983	0.551605	0.00836623	0.046633	SMG1i	ENSG00000230590.13	FTX	lncRNA	lncRNA	FTX-238	NA	FALSE	FALSE	FALSE
78886	ENST00000660100.1	8.61768	0.121659	0.481267	0.615556	NA	SMG1i	ENSG00000230590.13	FTX	lncRNA	lncRNA	FTX-251	NA	FALSE	FALSE	FALSE
78887	ENST00000656041.1	17.9517	-0.0408739	0.541805	0.509697	0.744113	SMG1i	ENSG00000230590.13	FTX	lncRNA	lncRNA	FTX-239	NA	FALSE	FALSE	FALSE
78888	ENST00000657327.1	16.6497	0.0314785	0.540514	0.644972	0.825934	SMG1i	ENSG00000230590.13	FTX	lncRNA	lncRNA	FTX-242	NA	FALSE	TRUE	FALSE
78889	ENST00000429124.7	12.7899	0.152403	0.574762	0.00877778	0.0483044	SMG1i	ENSG00000230590.13	FTX	lncRNA	lncRNA	FTX-203	2	FALSE	FALSE	FALSE
78890	ENST00000639185.1	440.831	0.42867	0.235053	0.0424013	0.156911	SMG1i	ENSG00000225470.9	JPX	lncRNA	lncRNA	JPX-212	5	FALSE	TRUE	FALSE
78891	ENST00000660546.1	68.085	-0.0191016	0.541268	0.472451	0.717823	SMG1i	ENSG00000225470.9	JPX	lncRNA	lncRNA	JPX-243	NA	FALSE	FALSE	FALSE
78892	ENST00000640437.1	8.21733	0.264344	0.569799	0.224604	NA	SMG1i	ENSG00000225470.9	JPX	lncRNA	lncRNA	JPX-213	5	FALSE	FALSE	FALSE
78893	ENST00000660840.1	15.5575	-0.111156	0.521393	0.485814	0.727213	SMG1i	ENSG00000225470.9	JPX	lncRNA	lncRNA	JPX-245	NA	FALSE	FALSE	FALSE
78894	ENST00000667886.1	63.1891	0.246879	0.494117	0.341638	0.609954	SMG1i	ENSG00000225470.9	JPX	lncRNA	lncRNA	JPX-266	NA	FALSE	FALSE	FALSE
78895	ENST00000656624.1	26.4867	-0.930922	0.693519	0.0224118	0.0983824	SMG1i	ENSG00000225470.9	JPX	lncRNA	lncRNA	JPX-229	NA	FALSE	FALSE	FALSE
78896	ENST00000659254.1	114.663	-0.00897113	0.529846	0.875989	0.944577	SMG1i	ENSG00000225470.9	JPX	lncRNA	lncRNA	JPX-237	NA	FALSE	FALSE	FALSE
78897	ENST00000657910.1	18.4496	0.126963	0.558006	0.0423786	0.156869	SMG1i	ENSG00000225470.9	JPX	lncRNA	lncRNA	JPX-234	NA	FALSE	FALSE	FALSE
78898	ENST00000671207.1	89.627	0.366783	0.594212	0.143749	0.366686	SMG1i	ENSG00000225470.9	JPX	lncRNA	lncRNA	JPX-281	NA	FALSE	FALSE	FALSE
78899	ENST00000670506.1	1085.53	1.55787	0.234188	2.69546e-12	1.51963e-10	SMG1i	ENSG00000225470.9	JPX	lncRNA	lncRNA	JPX-276	NA	FALSE	TRUE	FALSE
78900	ENST00000666493.1	60.3107	-0.629425	0.476603	0.0552576	0.189803	SMG1i	ENSG00000225470.9	JPX	lncRNA	lncRNA	JPX-261	NA	FALSE	FALSE	FALSE
78901	ENST00000667573.1	53.8952	0.215927	0.602573	0.00280416	0.0196241	SMG1i	ENSG00000225470.9	JPX	lncRNA	lncRNA	JPX-264	NA	FALSE	FALSE	FALSE
78902	ENST00000660836.1	96.5839	-0.180075	0.32479	0.48787	0.728829	SMG1i	ENSG00000225470.9	JPX	lncRNA	lncRNA	JPX-244	NA	FALSE	FALSE	FALSE
78903	ENST00000658649.1	27.3996	0.0183045	0.540649	0.60331	0.802666	SMG1i	ENSG00000225470.9	JPX	lncRNA	lncRNA	JPX-235	NA	FALSE	FALSE	FALSE
78904	ENST00000670994.1	47.9102	0.435609	0.668675	0.0903661	0.268438	SMG1i	ENSG00000225470.9	JPX	lncRNA	lncRNA	JPX-279	NA	FALSE	FALSE	FALSE
78905	ENST00000602772.5	25.9075	0.269527	0.498597	0.32169	0.590651	SMG1i	ENSG00000225470.9	JPX	lncRNA	lncRNA	JPX-207	1	TRUE	FALSE	FALSE
78906	ENST00000663027.1	320.869	1.35693	0.85969	0.00418002	0.0269711	SMG1i	ENSG00000225470.9	JPX	lncRNA	lncRNA	JPX-252	NA	FALSE	FALSE	FALSE
78907	ENST00000670685.1	367.48	0.033062	0.541902	0.554991	0.772246	SMG1i	ENSG00000225470.9	JPX	lncRNA	lncRNA	JPX-277	NA	FALSE	FALSE	FALSE
78908	ENST00000602938.6	11.4996	0.0039588	0.516439	0.977393	0.990501	SMG1i	ENSG00000225470.9	JPX	lncRNA	lncRNA	JPX-210	2	FALSE	FALSE	FALSE
78909	ENST00000671336.1	18.1386	0.0282115	0.540855	0.506332	0.741827	SMG1i	ENSG00000225470.9	JPX	lncRNA	lncRNA	JPX-282	NA	FALSE	FALSE	FALSE
78910	ENST00000660087.1	161.273	-0.450553	0.436114	0.132128	0.346605	SMG1i	ENSG00000225470.9	JPX	lncRNA	lncRNA	JPX-242	NA	FALSE	FALSE	FALSE
78911	ENST00000698366.1	59.041	-0.237103	0.42065	0.395472	0.658464	SMG1i	ENSG00000225470.9	JPX	lncRNA	lncRNA	JPX-285	NA	FALSE	FALSE	FALSE
78912	ENST00000659373.1	33.7509	0.131507	0.559937	0.0101972	0.0542033	SMG1i	ENSG00000225470.9	JPX	lncRNA	lncRNA	JPX-238	NA	FALSE	FALSE	FALSE
78913	ENST00000670805.1	35.1489	-0.00155864	0.539318	0.933291	0.970958	SMG1i	ENSG00000225470.9	JPX	lncRNA	lncRNA	JPX-278	NA	FALSE	FALSE	FALSE
78914	ENST00000671021.1	31.819	0.145503	0.551704	0.200594	0.449341	SMG1i	ENSG00000225470.9	JPX	lncRNA	lncRNA	JPX-280	NA	FALSE	FALSE	FALSE
78915	ENST00000602920.6	20.7315	-0.00397308	0.540561	0.849064	0.931816	SMG1i	ENSG00000225470.9	JPX	lncRNA	lncRNA	JPX-209	2	FALSE	FALSE	FALSE
78916	ENST00000663470.1	77.6927	0.0810839	0.549085	0.199314	0.447494	SMG1i	ENSG00000225470.9	JPX	lncRNA	lncRNA	JPX-253	NA	FALSE	FALSE	FALSE
78917	ENST00000664295.1	64.2793	0.271046	0.570524	0.253709	0.517037	SMG1i	ENSG00000225470.9	JPX	lncRNA	lncRNA	JPX-254	NA	FALSE	FALSE	FALSE
78918	ENST00000659023.1	115.986	10.8188	3.11465	4.60173e-11	2.13489e-09	SMG1i	ENSG00000225470.9	JPX	lncRNA	lncRNA	JPX-236	NA	FALSE	FALSE	FALSE
78919	ENST00000666059.1	19.4578	0.0173876	0.49673	0.928775	0.969149	SMG1i	ENSG00000225470.9	JPX	lncRNA	lncRNA	JPX-259	NA	FALSE	FALSE	FALSE
78920	ENST00000668488.1	39.0472	-0.249288	0.416357	0.376835	0.64268	SMG1i	ENSG00000225470.9	JPX	lncRNA	lncRNA	JPX-268	NA	FALSE	FALSE	FALSE
78921	ENST00000413508.1	11.5741	0.14949	0.496093	0.518444	0.749547	SMG1i	ENSG00000234969.1	AARSD1P1	processed_pseudogene	processed_pseudogene	AARSD1P1-201	NA	TRUE	TRUE	FALSE
78922	ENST00000604070.1	106.586	0.0365727	0.298413	0.884016	0.948036	SMG1i	ENSG00000271533.1	ENSG00000271533	lncRNA	lncRNA	ENST00000604070	NA	TRUE	TRUE	FALSE
78923	ENST00000587091.6	1296.5	-0.719674	0.276481	0.00298908	0.0206534	SMG1i	ENSG00000147100.11	SLC16A2	protein_coding	protein_coding	SLC16A2-201	1	TRUE	TRUE	TRUE
78924	ENST00000636771.1	115.515	0.0879389	0.531471	0.431181	0.687489	SMG1i	ENSG00000147100.11	SLC16A2	protein_coding	nonsense_mediated_decay	SLC16A2-203	5	FALSE	FALSE	FALSE
78925	ENST00000590447.1	37.251	-0.21149	0.535717	0.338389	0.606793	SMG1i	ENSG00000147100.11	SLC16A2	protein_coding	protein_coding	SLC16A2-202	5	FALSE	FALSE	FALSE
78926	ENST00000332687.11	4927.98	-0.369243	0.0988351	0.000150843	0.00174488	SMG1i	ENSG00000131263.13	RLIM	protein_coding	protein_coding	RLIM-201	1	TRUE	TRUE	TRUE
78927	ENST00000349225.2	735.871	-0.632502	0.426058	0.0401751	0.150976	SMG1i	ENSG00000131263.13	RLIM	protein_coding	protein_coding	RLIM-202	2	FALSE	TRUE	TRUE
78928	ENST00000055682.12	117.779	-0.500129	0.481595	0.108454	0.304365	SMG1i	ENSG00000050030.16	NEXMIF	protein_coding	protein_coding	NEXMIF-201	1	TRUE	TRUE	TRUE
78929	ENST00000642681.2	312.41	0.0298554	0.407373	0.922035	0.966011	SMG1i	ENSG00000050030.16	NEXMIF	protein_coding	protein_coding	NEXMIF-203	NA	FALSE	TRUE	FALSE
78930	ENST00000373394.8	454.102	-0.116517	0.545233	0.221267	0.477026	SMG1i	ENSG00000131269.19	ABCB7	protein_coding	protein_coding	ABCB7-203	1	TRUE	TRUE	TRUE
78931	ENST00000669573.1	403.888	-0.0160152	0.29777	0.944958	0.97627	SMG1i	ENSG00000131269.19	ABCB7	protein_coding	protein_coding	ABCB7-217	NA	FALSE	TRUE	FALSE
78932	ENST00000644766.1	816.186	-0.107485	0.54135	0.259006	0.523151	SMG1i	ENSG00000131269.19	ABCB7	protein_coding	protein_coding	ABCB7-212	NA	FALSE	TRUE	FALSE
78933	ENST00000339447.8	788.701	-0.4866	0.123612	4.96881e-05	0.000672	SMG1i	ENSG00000131269.19	ABCB7	protein_coding	protein_coding	ABCB7-202	1	FALSE	TRUE	FALSE
78934	ENST00000645829.3	218.928	0.000129709	0.539056	0.957529	0.98207	SMG1i	ENSG00000131269.19	ABCB7	protein_coding	protein_coding	ABCB7-213	NA	FALSE	TRUE	FALSE
78935	ENST00000620875.5	152.602	0.0420539	0.540646	0.532771	0.758296	SMG1i	ENSG00000131269.19	ABCB7	protein_coding	protein_coding	ABCB7-210	1	FALSE	TRUE	FALSE
78936	ENST00000529949.5	216.984	-0.41269	0.455396	0.164258	0.398033	SMG1i	ENSG00000131269.19	ABCB7	protein_coding	protein_coding	ABCB7-207	2	FALSE	FALSE	FALSE
78937	ENST00000469368.1	11.344	-0.081758	0.506707	0.65391	0.831203	SMG1i	ENSG00000131269.19	ABCB7	protein_coding	retained_intron	ABCB7-204	2	FALSE	FALSE	FALSE
78938	ENST00000643632.1	11.3739	0.128813	0.555436	0.171882	0.409489	SMG1i	ENSG00000131269.19	ABCB7	protein_coding	nonsense_mediated_decay	ABCB7-211	NA	FALSE	FALSE	FALSE
78939	ENST00000373383.9	342.19	0.0453364	0.180651	0.791654	0.904881	SMG1i	ENSG00000094841.14	UPRT	protein_coding	protein_coding	UPRT-203	1	TRUE	TRUE	TRUE
78940	ENST00000373379.5	218.368	-0.461455	0.272027	0.0504413	0.177663	SMG1i	ENSG00000094841.14	UPRT	protein_coding	protein_coding	UPRT-202	2	FALSE	TRUE	FALSE
78941	ENST00000462237.5	63.6372	0.273215	0.504233	0.299873	0.568394	SMG1i	ENSG00000094841.14	UPRT	protein_coding	nonsense_mediated_decay	UPRT-204	1	FALSE	FALSE	FALSE
78942	ENST00000530743.1	371.66	-0.276879	0.204833	0.141969	0.363727	SMG1i	ENSG00000094841.14	UPRT	protein_coding	protein_coding	UPRT-207	2	FALSE	TRUE	FALSE
78943	ENST00000373367.8	337.965	0.708159	0.269153	0.00289435	0.0201138	SMG1i	ENSG00000102383.14	ZDHHC15	protein_coding	protein_coding	ZDHHC15-201	1	TRUE	TRUE	TRUE
78944	ENST00000541184.1	377.376	0.75946	0.219989	0.000187086	0.00209745	SMG1i	ENSG00000102383.14	ZDHHC15	protein_coding	protein_coding	ZDHHC15-203	2	FALSE	TRUE	FALSE
78945	ENST00000482827.1	19.2017	-0.291366	0.501845	0.292348	0.560148	SMG1i	ENSG00000102383.14	ZDHHC15	protein_coding	protein_coding_CDS_not_defined	ZDHHC15-202	5	FALSE	FALSE	FALSE
78946	ENST00000399586.2	899.127	-0.879771	0.235287	4.47579e-05	0.0006142	SMG1i	ENSG00000215105.4	TTC3P1	processed_pseudogene	processed_pseudogene	TTC3P1-201	NA	TRUE	TRUE	FALSE
78947	ENST00000373359.4	44.6375	-0.131141	0.364674	0.626622	0.815984	SMG1i	ENSG00000186675.7	MAGEE2	protein_coding	protein_coding	MAGEE2-201	NA	TRUE	TRUE	TRUE
78948	ENST00000373357.3	304.353	-0.58074	0.195413	0.00142614	0.0113915	SMG1i	ENSG00000102390.11	PBDC1	protein_coding	protein_coding	PBDC1-201	2	FALSE	TRUE	FALSE
78949	ENST00000373358.8	2440.49	-0.489354	0.113621	9.83402e-06	0.000162126	SMG1i	ENSG00000102390.11	PBDC1	protein_coding	protein_coding	PBDC1-202	1	TRUE	TRUE	TRUE
78950	ENST00000361470.4	825.425	-0.723715	0.185974	3.53602e-05	0.000499453	SMG1i	ENSG00000198934.5	MAGEE1	protein_coding	protein_coding	MAGEE1-201	NA	TRUE	TRUE	TRUE
78951	ENST00000373344.11	1908.14	0.122103	0.163324	0.431078	0.687489	SMG1i	ENSG00000085224.23	ATRX	protein_coding	protein_coding	ATRX-201	1	TRUE	TRUE	TRUE
78952	ENST00000675732.1	2357.33	0.278528	0.11782	0.0149127	0.0724838	SMG1i	ENSG00000085224.23	ATRX	protein_coding	protein_coding	ATRX-224	NA	FALSE	TRUE	FALSE
78953	ENST00000395603.7	4442.97	-0.420335	0.497102	0.139201	0.359025	SMG1i	ENSG00000085224.23	ATRX	protein_coding	protein_coding	ATRX-202	1	FALSE	TRUE	FALSE
78954	ENST00000623706.3	54.7116	-0.193661	0.388432	0.484027	0.725809	SMG1i	ENSG00000085224.23	ATRX	protein_coding	retained_intron	ATRX-212	2	FALSE	FALSE	FALSE
78955	ENST00000623316.1	22.6772	-0.0692445	0.421729	0.790822	0.904471	SMG1i	ENSG00000085224.23	ATRX	protein_coding	nonsense_mediated_decay	ATRX-210	5	FALSE	FALSE	FALSE
78956	ENST00000400866.4	12.0609	-0.152716	0.476547	0.54237	0.764242	SMG1i	ENSG00000085224.23	ATRX	protein_coding	protein_coding	ATRX-203	5	FALSE	FALSE	FALSE
78957	ENST00000624166.3	203.263	-0.920602	0.407341	0.00437726	0.027975	SMG1i	ENSG00000085224.23	ATRX	protein_coding	protein_coding	ATRX-214	1	FALSE	FALSE	FALSE
78958	ENST00000493470.2	517.439	-0.457712	0.156289	0.00210392	0.0155431	SMG1i	ENSG00000085224.23	ATRX	protein_coding	protein_coding	ATRX-207	1	FALSE	FALSE	FALSE
78959	ENST00000624032.3	71.6712	-0.0487772	0.541688	0.398704	0.661338	SMG1i	ENSG00000085224.23	ATRX	protein_coding	protein_coding	ATRX-213	1	FALSE	FALSE	FALSE
78960	ENST00000623321.3	88.9115	-0.144999	0.434394	0.579443	0.787673	SMG1i	ENSG00000085224.23	ATRX	protein_coding	protein_coding	ATRX-211	1	FALSE	FALSE	FALSE
78961	ENST00000625063.3	47.5879	-0.190243	0.494059	0.424669	0.682248	SMG1i	ENSG00000085224.23	ATRX	protein_coding	protein_coding	ATRX-218	5	FALSE	FALSE	FALSE
78962	ENST00000622960.1	30.482	-0.150995	0.460395	0.563809	0.777827	SMG1i	ENSG00000085224.23	ATRX	protein_coding	protein_coding	ATRX-208	5	FALSE	FALSE	FALSE
78963	ENST00000618282.5	224.243	-0.104322	0.42261	0.683304	0.847577	SMG1i	ENSG00000102158.22	MAGT1	protein_coding	protein_coding	MAGT1-204	1	TRUE	TRUE	TRUE
78964	ENST00000358075.11	6377.97	-0.514498	0.0567696	8.21261e-20	1.00848e-17	SMG1i	ENSG00000102158.22	MAGT1	protein_coding	protein_coding	MAGT1-201	1	FALSE	TRUE	TRUE
78965	ENST00000692161.1	896.665	0.00579544	0.527722	0.905286	0.957736	SMG1i	ENSG00000102158.22	MAGT1	protein_coding	protein_coding	MAGT1-213	NA	FALSE	TRUE	FALSE
78966	ENST00000691993.1	675.244	0.0577289	0.544378	0.00119322	0.00984824	SMG1i	ENSG00000102158.22	MAGT1	protein_coding	nonsense_mediated_decay	MAGT1-212	NA	FALSE	FALSE	FALSE
78967	ENST00000688650.1	302.759	-0.223712	0.538597	0.248124	0.510206	SMG1i	ENSG00000102158.22	MAGT1	protein_coding	protein_coding	MAGT1-208	NA	FALSE	TRUE	FALSE
78968	ENST00000691172.1	18.5134	-0.124625	0.508371	0.526813	0.755092	SMG1i	ENSG00000102158.22	MAGT1	protein_coding	nonsense_mediated_decay	MAGT1-211	NA	FALSE	FALSE	FALSE
78969	ENST00000689519.1	15.6642	0.043589	0.528537	0.837554	0.926412	SMG1i	ENSG00000102158.22	MAGT1	protein_coding	protein_coding	MAGT1-210	NA	FALSE	TRUE	FALSE
78970	ENST00000685002.1	44.09	-0.160485	0.441211	0.543292	0.76498	SMG1i	ENSG00000102158.22	MAGT1	protein_coding	retained_intron	MAGT1-205	NA	FALSE	FALSE	FALSE
78971	ENST00000373336.3	23.1149	-0.273186	0.448048	0.340398	0.60876	SMG1i	ENSG00000102158.22	MAGT1	protein_coding	protein_coding	MAGT1-202	1	FALSE	TRUE	FALSE
78972	ENST00000373335.4	302.198	0.160772	0.254323	0.474293	0.71895	SMG1i	ENSG00000131174.7	COX7B	protein_coding	protein_coding	COX7B-201	2	FALSE	TRUE	FALSE
78973	ENST00000475465.1	1910.83	-0.411769	0.124808	0.000674471	0.00615927	SMG1i	ENSG00000131174.7	COX7B	protein_coding	protein_coding	COX7B-202	2	FALSE	TRUE	FALSE
78974	ENST00000650309.2	1637.43	-0.393736	0.115949	0.000483158	0.00466364	SMG1i	ENSG00000131174.7	COX7B	protein_coding	protein_coding	COX7B-204	NA	TRUE	TRUE	TRUE
78975	ENST00000647835.1	2434.32	-0.425261	0.180046	0.0119556	0.061211	SMG1i	ENSG00000131174.7	COX7B	protein_coding	protein_coding	COX7B-203	NA	FALSE	TRUE	FALSE
78976	ENST00000686088.1	16.3246	-0.102596	0.523523	0.543371	0.764996	SMG1i	ENSG00000248503.3	C4orf46P2	transcribed_processed_pseudogene	processed_transcript	C4orf46P2-203	NA	FALSE	TRUE	FALSE
78977	ENST00000693051.1	10.2415	0.0776207	0.537658	0.581041	0.788888	SMG1i	ENSG00000165240.22	ATP7A	protein_coding	protein_coding	ATP7A-254	NA	FALSE	TRUE	FALSE
78978	ENST00000341514.11	1205.96	-0.708712	0.371732	0.0152696	0.0737759	SMG1i	ENSG00000165240.22	ATP7A	protein_coding	protein_coding	ATP7A-201	1	TRUE	TRUE	TRUE
78979	ENST00000688746.1	28.4227	-0.109607	0.476682	0.632417	0.818814	SMG1i	ENSG00000165240.22	ATP7A	protein_coding	retained_intron	ATP7A-238	NA	FALSE	FALSE	FALSE
78980	ENST00000693167.1	11.3058	-0.383058	0.664215	0.0949771	0.277601	SMG1i	ENSG00000165240.22	ATP7A	protein_coding	protein_coding	ATP7A-255	NA	FALSE	TRUE	FALSE
78981	ENST00000689649.1	19.8749	0.0410918	0.541687	0.60191	0.80171	SMG1i	ENSG00000165240.22	ATP7A	protein_coding	protein_coding	ATP7A-244	NA	FALSE	TRUE	FALSE
78982	ENST00000686033.1	22.5916	-0.018596	0.499717	0.921204	0.965699	SMG1i	ENSG00000165240.22	ATP7A	protein_coding	protein_coding	ATP7A-215	NA	FALSE	TRUE	FALSE
78983	ENST00000689767.1	11.6686	0.00306664	0.538247	0.955415	0.981183	SMG1i	ENSG00000165240.22	ATP7A	protein_coding	protein_coding	ATP7A-246	NA	FALSE	TRUE	FALSE
78984	ENST00000682475.1	79.832	-0.0564585	0.533216	0.494648	0.733466	SMG1i	ENSG00000165240.22	ATP7A	protein_coding	retained_intron	ATP7A-207	NA	FALSE	FALSE	FALSE
78985	ENST00000685033.1	385.942	-0.0859919	0.264944	0.707095	0.860704	SMG1i	ENSG00000165240.22	ATP7A	protein_coding	protein_coding	ATP7A-210	NA	FALSE	FALSE	FALSE
78986	ENST00000689083.1	49.8074	0.265156	0.451786	0.346782	0.614747	SMG1i	ENSG00000165240.22	ATP7A	protein_coding	retained_intron	ATP7A-240	NA	FALSE	FALSE	FALSE
78987	ENST00000644362.1	30410.2	-0.710292	0.065462	6.91521e-28	1.56619e-25	SMG1i	ENSG00000102144.15	PGK1	protein_coding	protein_coding	PGK1-206	NA	FALSE	TRUE	FALSE
78988	ENST00000491291.1	1052.16	-0.906156	0.549127	0.0149011	0.0724379	SMG1i	ENSG00000102144.15	PGK1	protein_coding	protein_coding_CDS_not_defined	PGK1-205	5	FALSE	FALSE	FALSE
78989	ENST00000373316.5	9647.62	-0.762615	0.148189	9.40725e-08	2.4918e-06	SMG1i	ENSG00000102144.15	PGK1	protein_coding	protein_coding	PGK1-201	1	TRUE	TRUE	TRUE
78990	ENST00000474281.1	12.2736	-0.179254	0.545238	0.312133	0.580901	SMG1i	ENSG00000102144.15	PGK1	protein_coding	protein_coding_CDS_not_defined	PGK1-202	1	FALSE	FALSE	FALSE
78991	ENST00000476531.1	560.726	-0.117748	0.33709	0.648207	0.82793	SMG1i	ENSG00000102144.15	PGK1	protein_coding	protein_coding_CDS_not_defined	PGK1-203	2	FALSE	FALSE	FALSE
78992	ENST00000341864.6	5173.51	-0.630892	0.0705854	2.8638e-19	3.39466e-17	SMG1i	ENSG00000187325.5	TAF9B	protein_coding	protein_coding	TAF9B-201	1	TRUE	TRUE	TRUE
78993	ENST00000480681.1	30.0451	1.7568	1.02767	0.00307633	0.0211392	SMG1i	ENSG00000187325.5	TAF9B	protein_coding	retained_intron	TAF9B-202	3	FALSE	FALSE	FALSE
78994	ENST00000614823.5	10.652	0.110358	0.514703	0.582045	0.789487	SMG1i	ENSG00000147145.14	LPAR4	protein_coding	protein_coding	LPAR4-204	4	TRUE	TRUE	TRUE
78995	ENST00000373298.7	53.3446	-0.448177	0.393709	0.127521	0.33899	SMG1i	ENSG00000078596.11	ITM2A	protein_coding	protein_coding	ITM2A-201	1	TRUE	TRUE	TRUE
78996	ENST00000614414.4	235.415	0.601998	0.268686	0.0107558	0.0564777	SMG1i	ENSG00000278530.5	CHMP1B2P	transcribed_unitary_pseudogene	processed_transcript	CHMP1B2P-202	1	FALSE	TRUE	FALSE
78997	ENST00000691907.1	31.5631	0.934816	1.4293	0.0130828	0.0655811	SMG1i	ENSG00000278530.5	CHMP1B2P	transcribed_unitary_pseudogene	processed_transcript	CHMP1B2P-203	NA	FALSE	TRUE	FALSE
78998	ENST00000373275.5	4466.64	0.150368	0.0813603	0.0599348	0.201148	SMG1i	ENSG00000165288.11	BRWD3	protein_coding	protein_coding	BRWD3-201	1	TRUE	TRUE	TRUE
78999	ENST00000473691.1	184.04	0.0366057	0.456897	0.879154	0.945842	SMG1i	ENSG00000165288.11	BRWD3	protein_coding	protein_coding_CDS_not_defined	BRWD3-202	2	FALSE	FALSE	FALSE
79000	ENST00000687362.2	41.0955	-0.0145276	0.405084	0.956373	0.981663	SMG1i	ENSG00000289132.1	ENSG00000289132	lncRNA	lncRNA	ENST00000687362	NA	FALSE	TRUE	FALSE
79001	ENST00000358130.7	105.954	0.276052	0.288736	0.261516	0.526422	SMG1i	ENSG00000198157.11	HMGN5	protein_coding	protein_coding	HMGN5-201	2	TRUE	TRUE	TRUE
79002	ENST00000373250.7	21.0225	0.244612	0.492846	0.360478	0.627423	SMG1i	ENSG00000198157.11	HMGN5	protein_coding	protein_coding	HMGN5-202	3	FALSE	FALSE	FALSE
79003	ENST00000451455.1	25.8986	0.00219282	0.425274	0.996275	0.998701	SMG1i	ENSG00000198157.11	HMGN5	protein_coding	protein_coding	HMGN5-206	3	FALSE	FALSE	FALSE
79004	ENST00000373212.6	3589.54	-0.655459	0.080582	1.66598e-16	1.52421e-14	SMG1i	ENSG00000131171.13	SH3BGRL	protein_coding	protein_coding	SH3BGRL-201	1	TRUE	TRUE	TRUE
79005	ENST00000481106.5	23.9416	0.54236	0.549938	0.102118	0.291717	SMG1i	ENSG00000131171.13	SH3BGRL	protein_coding	protein_coding_CDS_not_defined	SH3BGRL-204	1	FALSE	FALSE	FALSE
79006	ENST00000620340.4	2316.81	-0.00231321	0.34837	0.990248	0.996091	SMG1i	ENSG00000072133.12	RPS6KA6	protein_coding	protein_coding	RPS6KA6-204	5	FALSE	TRUE	FALSE
79007	ENST00000262752.5	4045.94	0.121624	0.309006	0.629552	0.817552	SMG1i	ENSG00000072133.12	RPS6KA6	protein_coding	protein_coding	RPS6KA6-201	1	TRUE	TRUE	TRUE
79008	ENST00000460730.1	50.7269	-0.0544696	0.438048	0.82635	0.921568	SMG1i	ENSG00000072133.12	RPS6KA6	protein_coding	protein_coding_CDS_not_defined	RPS6KA6-202	3	FALSE	FALSE	FALSE
79009	ENST00000297977.9	489.43	-0.0108308	0.176211	0.947143	0.97703	SMG1i	ENSG00000165259.14	HDX	protein_coding	protein_coding	HDX-201	1	FALSE	TRUE	TRUE
79010	ENST00000506585.6	45.7744	-0.0103175	0.53103	0.883649	0.947814	SMG1i	ENSG00000165259.14	HDX	protein_coding	protein_coding	HDX-206	2	FALSE	TRUE	FALSE
79011	ENST00000373177.3	260.56	-0.741243	0.434372	0.0208993	0.0933974	SMG1i	ENSG00000165259.14	HDX	protein_coding	protein_coding	HDX-202	1	TRUE	TRUE	TRUE
79012	ENST00000472135.2	87.6975	-0.921787	0.569265	0.0148122	0.0721068	SMG1i	ENSG00000165259.14	HDX	protein_coding	retained_intron	HDX-205	3	FALSE	FALSE	FALSE
79013	ENST00000449553.2	49.5174	-0.19628	0.439981	0.467002	0.713629	SMG1i	ENSG00000165259.14	HDX	protein_coding	protein_coding	HDX-203	4	FALSE	FALSE	FALSE
79014	ENST00000465509.3	25.5456	-0.705228	0.772686	0.0475248	0.170089	SMG1i	ENSG00000165259.14	HDX	protein_coding	protein_coding_CDS_not_defined	HDX-204	2	FALSE	FALSE	FALSE
79015	ENST00000373173.7	4946.05	-0.0672921	0.151799	0.642715	0.824591	SMG1i	ENSG00000155008.16	APOOL	protein_coding	protein_coding	APOOL-201	1	TRUE	TRUE	TRUE
79016	ENST00000646235.1	6.16768	-0.013776	0.540306	0.682988	NA	SMG1i	ENSG00000184788.14	SATL1	protein_coding	protein_coding	SATL1-205	NA	FALSE	TRUE	FALSE
79017	ENST00000646118.1	49.6789	3.24467	0.726873	3.36722e-07	7.88763e-06	SMG1i	ENSG00000184788.14	SATL1	protein_coding	protein_coding	SATL1-204	NA	FALSE	TRUE	TRUE
79018	ENST00000647304.1	416.647	0.37929	0.179391	0.0245731	0.105374	SMG1i	ENSG00000184788.14	SATL1	protein_coding	protein_coding_CDS_not_defined	SATL1-206	NA	FALSE	FALSE	FALSE
79019	ENST00000674551.1	585.67	-0.657288	0.518743	0.0461152	0.166492	SMG1i	ENSG00000147180.17	ZNF711	protein_coding	protein_coding	ZNF711-204	NA	TRUE	TRUE	TRUE
79020	ENST00000373165.7	4170.86	-0.432092	0.134913	0.000893438	0.0077775	SMG1i	ENSG00000147180.17	ZNF711	protein_coding	protein_coding	ZNF711-203	1	FALSE	TRUE	FALSE
79021	ENST00000276123.7	303.016	-0.35082	0.462934	0.217257	0.471916	SMG1i	ENSG00000147180.17	ZNF711	protein_coding	protein_coding	ZNF711-201	1	FALSE	TRUE	FALSE
79022	ENST00000360700.4	1113.14	-0.236032	0.272699	0.310982	0.579784	SMG1i	ENSG00000147180.17	ZNF711	protein_coding	protein_coding	ZNF711-202	1	FALSE	TRUE	TRUE
79023	ENST00000262753.9	142.392	-0.658265	0.284124	0.00771359	0.0437982	SMG1i	ENSG00000124429.18	POF1B	protein_coding	protein_coding	POF1B-201	1	TRUE	TRUE	FALSE
79024	ENST00000357749.7	4377.16	-0.250795	0.246934	0.253555	0.516803	SMG1i	ENSG00000188419.14	CHM	protein_coding	protein_coding	CHM-201	1	TRUE	TRUE	TRUE
79025	ENST00000467744.2	687.31	0.132708	0.549926	0.186659	0.430132	SMG1i	ENSG00000188419.14	CHM	protein_coding	protein_coding_CDS_not_defined	CHM-202	5	FALSE	FALSE	FALSE
79026	ENST00000615443.1	638.733	-0.143485	0.22438	0.47943	0.722266	SMG1i	ENSG00000188419.14	CHM	protein_coding	protein_coding	CHM-205	1	FALSE	TRUE	FALSE
79027	ENST00000373125.9	97.0174	0.0465647	0.352748	0.862415	0.938485	SMG1i	ENSG00000126733.22	DACH2	protein_coding	protein_coding	DACH2-201	1	TRUE	TRUE	FALSE
79028	ENST00000373131.5	8.78088	-0.108914	0.553367	0.083986	0.255248	SMG1i	ENSG00000126733.22	DACH2	protein_coding	protein_coding	DACH2-202	2	FALSE	TRUE	TRUE
79029	ENST00000484479.1	38.4792	-0.228357	0.386645	0.413923	0.673642	SMG1i	ENSG00000126733.22	DACH2	protein_coding	protein_coding	DACH2-204	2	FALSE	FALSE	FALSE
79030	ENST00000373119.9	50.302	0.0611486	0.401743	0.821083	0.918885	SMG1i	ENSG00000102271.14	KLHL4	protein_coding	protein_coding	KLHL4-202	1	TRUE	TRUE	TRUE
79031	ENST00000312600.4	15.8922	-0.0473254	0.446541	0.850266	0.932437	SMG1i	ENSG00000174740.8	PABPC5	protein_coding	protein_coding	PABPC5-201	1	TRUE	TRUE	TRUE
79032	ENST00000682573.1	13.5784	0.437488	0.657533	0.112908	0.312466	SMG1i	ENSG00000102290.23	PCDH11X	protein_coding	protein_coding	PCDH11X-209	NA	TRUE	TRUE	TRUE
79033	ENST00000428832.2	91.7918	-0.239217	0.412181	0.391438	0.655316	SMG1i	ENSG00000229132.2	EIF4A1P10	processed_pseudogene	processed_pseudogene	EIF4A1P10-201	NA	TRUE	TRUE	FALSE
79034	ENST00000443413.1	28.0038	-0.0194934	0.462663	0.929143	0.969328	SMG1i	ENSG00000225912.1	RPL26P36	processed_pseudogene	processed_pseudogene	RPL26P36-201	NA	TRUE	TRUE	FALSE
79035	ENST00000373079.4	708.152	-0.366692	0.180325	0.0301583	0.122583	SMG1i	ENSG00000186310.10	NAP1L3	protein_coding	protein_coding	NAP1L3-201	NA	TRUE	TRUE	TRUE
79036	ENST00000332647.5	15.1799	-0.10007	0.551076	0.0264055	0.111236	SMG1i	ENSG00000179083.7	FAM133A	protein_coding	protein_coding	FAM133A-202	2	FALSE	TRUE	TRUE
79037	ENST00000373049.8	1786.46	-0.558779	0.161225	0.000253973	0.00271857	SMG1i	ENSG00000147202.19	DIAPH2	protein_coding	protein_coding	DIAPH2-202	1	FALSE	TRUE	TRUE
79038	ENST00000324765.13	4884.98	0.0470802	0.0958013	0.61946	0.81212	SMG1i	ENSG00000147202.19	DIAPH2	protein_coding	protein_coding	DIAPH2-201	1	TRUE	TRUE	FALSE
79039	ENST00000373040.4	27.9874	-0.158344	0.434296	0.55573	0.772643	SMG1i	ENSG00000204086.4	RPA4	protein_coding	protein_coding	RPA4-201	NA	TRUE	TRUE	TRUE
79040	ENST00000420881.6	90.9141	0.147551	0.552166	0.185283	0.428515	SMG1i	ENSG00000165194.15	PCDH19	protein_coding	protein_coding	PCDH19-203	1	FALSE	TRUE	TRUE
79041	ENST00000373034.8	107.64	-0.255164	0.479386	0.335458	0.604034	SMG1i	ENSG00000165194.15	PCDH19	protein_coding	protein_coding	PCDH19-202	1	TRUE	TRUE	FALSE
79042	ENST00000373020.9	5019.13	-0.745445	0.0593769	1.25898e-36	4.80308e-34	SMG1i	ENSG00000000003.15	TSPAN6	protein_coding	protein_coding	TSPAN6-201	1	TRUE	TRUE	TRUE
79043	ENST00000612152.4	7.36916	-0.192776	0.572926	0.139577	NA	SMG1i	ENSG00000000003.15	TSPAN6	protein_coding	protein_coding	TSPAN6-204	5	FALSE	TRUE	FALSE
79044	ENST00000614008.4	460.085	-0.6865	0.205689	0.000322043	0.00331404	SMG1i	ENSG00000000003.15	TSPAN6	protein_coding	protein_coding	TSPAN6-205	5	FALSE	TRUE	FALSE
79045	ENST00000496771.5	128.195	0.150385	0.410012	0.584139	0.790623	SMG1i	ENSG00000000003.15	TSPAN6	protein_coding	protein_coding_CDS_not_defined	TSPAN6-203	3	FALSE	FALSE	FALSE
79046	ENST00000372989.6	230.103	0.00569689	0.258175	0.979864	0.99156	SMG1i	ENSG00000102362.16	SYTL4	protein_coding	protein_coding	SYTL4-204	1	TRUE	TRUE	TRUE
79047	ENST00000491602.1	142.881	0.453452	0.494763	0.138619	0.358012	SMG1i	ENSG00000102362.16	SYTL4	protein_coding	protein_coding_CDS_not_defined	SYTL4-205	2	FALSE	FALSE	FALSE
79048	ENST00000276141.10	239.731	-0.465854	0.343942	0.088289	0.264218	SMG1i	ENSG00000102362.16	SYTL4	protein_coding	protein_coding	SYTL4-202	1	FALSE	TRUE	TRUE
79049	ENST00000263033.9	76.6129	0.0528718	0.437162	0.861053	0.937845	SMG1i	ENSG00000102362.16	SYTL4	protein_coding	protein_coding	SYTL4-201	2	FALSE	TRUE	TRUE
79050	ENST00000372981.1	41.6376	-0.141707	0.392406	0.603405	0.8027	SMG1i	ENSG00000102362.16	SYTL4	protein_coding	protein_coding	SYTL4-203	2	FALSE	TRUE	FALSE
79051	ENST00000372972.7	7563.23	-0.587863	0.0835728	1.18865e-12	7.0556e-11	SMG1i	ENSG00000101811.15	CSTF2	protein_coding	protein_coding	CSTF2-201	1	TRUE	TRUE	TRUE
79052	ENST00000415585.7	25.1752	-0.020831	0.54321	0.0236452	0.102362	SMG1i	ENSG00000101811.15	CSTF2	protein_coding	protein_coding	CSTF2-203	1	FALSE	TRUE	FALSE
79053	ENST00000475126.5	78.5523	-0.365002	0.571227	0.164801	0.39908	SMG1i	ENSG00000101811.15	CSTF2	protein_coding	nonsense_mediated_decay	CSTF2-204	5	FALSE	FALSE	FALSE
79054	ENST00000413437.1	214.41	-0.0842062	0.534975	0.364751	0.63143	SMG1i	ENSG00000101811.15	CSTF2	protein_coding	protein_coding	CSTF2-202	5	FALSE	FALSE	FALSE
79055	ENST00000412087.2	25.0581	2.70925	1.10581	0.000458113	0.00445033	SMG1i	ENSG00000233680.4	HNRNPA1P27	processed_pseudogene	processed_pseudogene	HNRNPA1P27-201	NA	TRUE	TRUE	FALSE
79056	ENST00000372956.3	99.8938	1.73957	0.424532	3.52051e-06	6.49708e-05	SMG1i	ENSG00000182489.9	XKRX	protein_coding	protein_coding	XKRX-201	1	TRUE	TRUE	TRUE
79057	ENST00000545398.5	3094.88	-0.462715	0.184074	0.00687785	0.0401016	SMG1i	ENSG00000188917.15	TRMT2B	protein_coding	protein_coding	TRMT2B-206	1	FALSE	TRUE	TRUE
79058	ENST00000372939.5	349.403	0.269661	0.218628	0.175947	0.415299	SMG1i	ENSG00000188917.15	TRMT2B	protein_coding	protein_coding	TRMT2B-203	1	FALSE	TRUE	FALSE
79059	ENST00000372936.4	1180.15	0.293715	0.31734	0.259124	0.523255	SMG1i	ENSG00000188917.15	TRMT2B	protein_coding	protein_coding	TRMT2B-202	1	TRUE	TRUE	TRUE
79060	ENST00000372935.5	419.137	0.537605	0.470294	0.0868395	0.261183	SMG1i	ENSG00000188917.15	TRMT2B	protein_coding	protein_coding	TRMT2B-201	1	FALSE	TRUE	TRUE
79061	ENST00000478422.1	133.893	-0.121249	0.424003	0.637979	0.821839	SMG1i	ENSG00000188917.15	TRMT2B	protein_coding	protein_coding_CDS_not_defined	TRMT2B-204	5	FALSE	FALSE	FALSE
79062	ENST00000684367.1	2539.68	-0.524723	0.497512	0.0851008	0.25763	SMG1i	ENSG00000102384.14	CENPI	protein_coding	protein_coding	CENPI-208	NA	FALSE	TRUE	FALSE
79063	ENST00000423383.3	1299.5	-0.162615	0.320559	0.532722	0.758294	SMG1i	ENSG00000102384.14	CENPI	protein_coding	protein_coding	CENPI-204	5	FALSE	TRUE	FALSE
79064	ENST00000682304.1	80.5855	-0.204913	0.313678	0.424069	0.681769	SMG1i	ENSG00000102384.14	CENPI	protein_coding	protein_coding	CENPI-207	NA	FALSE	FALSE	FALSE
79065	ENST00000682095.1	8400.75	0.225949	0.0643061	0.000419358	0.00413103	SMG1i	ENSG00000102384.14	CENPI	protein_coding	protein_coding	CENPI-206	NA	TRUE	TRUE	FALSE
79066	ENST00000403304.6	275.254	-0.255468	0.296455	0.300947	0.569337	SMG1i	ENSG00000102384.14	CENPI	protein_coding	protein_coding	CENPI-203	3	FALSE	FALSE	FALSE
79067	ENST00000372926.5	27.126	-0.136755	0.490175	0.54101	0.763373	SMG1i	ENSG00000102384.14	CENPI	protein_coding	protein_coding	CENPI-201	5	FALSE	TRUE	TRUE
79068	ENST00000372927.5	147.24	-0.133167	0.547879	0.202684	0.45224	SMG1i	ENSG00000102384.14	CENPI	protein_coding	protein_coding	CENPI-202	5	FALSE	TRUE	FALSE
79069	ENST00000395209.8	95.1115	-0.031614	0.53428	0.638636	0.822321	SMG1i	ENSG00000102385.13	DRP2	protein_coding	protein_coding	DRP2-202	1	TRUE	TRUE	TRUE
79070	ENST00000372916.8	34.1513	0.112065	0.552349	0.0481803	0.171699	SMG1i	ENSG00000102385.13	DRP2	protein_coding	nonsense_mediated_decay	DRP2-201	2	FALSE	FALSE	FALSE
79071	ENST00000538510.1	747.716	3.40817	0.342938	5.4465e-25	1.02894e-22	SMG1i	ENSG00000102385.13	DRP2	protein_coding	protein_coding	DRP2-204	2	FALSE	TRUE	TRUE
79072	ENST00000372907.7	17.4713	1.29886	1.77659	0.0130767	0.0655587	SMG1i	ENSG00000102387.16	TAF7L	protein_coding	protein_coding	TAF7L-203	1	FALSE	TRUE	TRUE
79073	ENST00000324762.10	65.2189	0.3586	0.515117	0.209612	0.461544	SMG1i	ENSG00000102387.16	TAF7L	protein_coding	protein_coding	TAF7L-201	2	FALSE	TRUE	FALSE
79074	ENST00000356784.2	863.62	-0.707257	0.127369	1.09734e-08	3.44959e-07	SMG1i	ENSG00000102387.16	TAF7L	protein_coding	protein_coding	TAF7L-202	1	TRUE	TRUE	FALSE
79075	ENST00000603059.2	8.08252	-0.0201646	0.507326	0.900991	NA	SMG1i	ENSG00000270813.2	NANOGNBP3	processed_pseudogene	processed_pseudogene	NANOGNBP3-201	NA	TRUE	TRUE	FALSE
79076	ENST00000372902.4	1726.11	-0.54488	0.134576	2.74532e-05	0.000401554	SMG1i	ENSG00000126953.8	TIMM8A	protein_coding	protein_coding	TIMM8A-201	1	TRUE	TRUE	TRUE
79077	ENST00000644112.2	302.478	-0.485101	0.200175	0.00885673	0.0486443	SMG1i	ENSG00000126953.8	TIMM8A	protein_coding	protein_coding	TIMM8A-202	NA	FALSE	TRUE	FALSE
79078	ENST00000647480.1	21.1291	-0.130282	0.489513	0.559211	0.774927	SMG1i	ENSG00000126953.8	TIMM8A	protein_coding	retained_intron	TIMM8A-204	NA	FALSE	FALSE	FALSE
79079	ENST00000427805.6	40.1966	-0.19356	0.589472	0.00106328	0.00896406	SMG1i	ENSG00000241343.10	RPL36A	protein_coding	protein_coding	RPL36A-203	1	FALSE	TRUE	FALSE
79080	ENST00000614077.4	7415.45	-0.472856	0.1018	2.19154e-06	4.24114e-05	SMG1i	ENSG00000241343.10	RPL36A	protein_coding	protein_coding	RPL36A-210	1	FALSE	TRUE	FALSE
79081	ENST00000392994.7	2250.24	0.100325	0.156423	0.503787	0.740035	SMG1i	ENSG00000241343.10	RPL36A	protein_coding	protein_coding	RPL36A-202	2	FALSE	TRUE	FALSE
79082	ENST00000491851.5	25.1774	-0.0422491	0.432578	0.866119	0.940148	SMG1i	ENSG00000241343.10	RPL36A	protein_coding	retained_intron	RPL36A-208	2	FALSE	FALSE	FALSE
79083	ENST00000465340.5	793.308	-0.0547179	0.163122	0.721083	0.868291	SMG1i	ENSG00000241343.10	RPL36A	protein_coding	retained_intron	RPL36A-204	2	FALSE	FALSE	FALSE
79084	ENST00000372849.8	5876.1	-0.0375538	0.150548	0.784685	0.901189	SMG1i	ENSG00000241343.10	RPL36A	protein_coding	nonsense_mediated_decay	RPL36A-201	5	FALSE	FALSE	FALSE
79085	ENST00000465744.5	208.077	1.28532	0.48983	0.000816237	0.00722226	SMG1i	ENSG00000241343.10	RPL36A	protein_coding	retained_intron	RPL36A-205	1	FALSE	FALSE	FALSE
79086	ENST00000471855.1	7876.97	-0.124798	0.366579	0.637872	0.821766	SMG1i	ENSG00000241343.10	RPL36A	protein_coding	protein_coding	RPL36A-206	3	FALSE	TRUE	FALSE
79087	ENST00000489407.1	59.704	0.0540476	0.368751	0.844275	0.92965	SMG1i	ENSG00000241343.10	RPL36A	protein_coding	retained_intron	RPL36A-207	2	FALSE	FALSE	FALSE
79088	ENST00000409338.5	47.6941	0.677624	1.05513	0.0225212	0.0987472	SMG1i	ENSG00000257529.5	RPL36A-HNRNPH2	protein_coding	protein_coding	RPL36A-HNRNPH2-202	4	FALSE	TRUE	FALSE
79089	ENST00000409170.3	916.67	-0.0417633	0.524094	0.680278	0.846089	SMG1i	ENSG00000257529.5	RPL36A-HNRNPH2	protein_coding	protein_coding	RPL36A-HNRNPH2-201	4	TRUE	TRUE	TRUE
79090	ENST00000468823.2	363.434	0.004624	0.282341	0.987759	0.994975	SMG1i	ENSG00000102393.14	GLA	protein_coding	retained_intron	GLA-203	5	FALSE	FALSE	FALSE
79091	ENST00000493905.6	138.623	2.1509	0.335844	1.11447e-11	5.72085e-10	SMG1i	ENSG00000102393.14	GLA	protein_coding	nonsense_mediated_decay	GLA-207	5	FALSE	FALSE	FALSE
79092	ENST00000218516.4	5104.64	0.175776	0.0937329	0.0568466	0.19384	SMG1i	ENSG00000102393.14	GLA	protein_coding	protein_coding	GLA-201	1	TRUE	TRUE	TRUE
79093	ENST00000479445.2	565.86	-0.269977	0.147837	0.0567842	0.193717	SMG1i	ENSG00000102393.14	GLA	protein_coding	retained_intron	GLA-204	2	FALSE	FALSE	FALSE
79094	ENST00000649178.1	11.4428	-0.0713008	0.505008	0.69144	0.851875	SMG1i	ENSG00000102393.14	GLA	protein_coding	protein_coding	GLA-208	NA	FALSE	TRUE	FALSE
79095	ENST00000675968.1	685.858	-0.170273	0.167761	0.283114	0.550631	SMG1i	ENSG00000102393.14	GLA	protein_coding	retained_intron	GLA-214	NA	FALSE	FALSE	FALSE
79096	ENST00000676156.1	54.4186	1.4614	0.931239	0.0048338	0.0303159	SMG1i	ENSG00000102393.14	GLA	protein_coding	protein_coding	GLA-215	NA	FALSE	TRUE	FALSE
79097	ENST00000676372.1	20.4775	0.167378	0.575044	0.0160899	0.0767758	SMG1i	ENSG00000102393.14	GLA	protein_coding	nonsense_mediated_decay	GLA-216	NA	FALSE	FALSE	FALSE
79098	ENST00000486121.6	80.0147	3.40286	0.553064	3.76053e-11	1.77822e-09	SMG1i	ENSG00000102393.14	GLA	protein_coding	nonsense_mediated_decay	GLA-206	3	FALSE	FALSE	FALSE
79099	ENST00000480513.6	366.813	0.160739	0.271934	0.495669	0.734327	SMG1i	ENSG00000102393.14	GLA	protein_coding	nonsense_mediated_decay	GLA-205	3	FALSE	FALSE	FALSE
79100	ENST00000316594.6	18674.2	-0.402957	0.0440431	4.04931e-20	5.13283e-18	SMG1i	ENSG00000126945.9	HNRNPH2	protein_coding	protein_coding	HNRNPH2-201	1	TRUE	TRUE	TRUE
79101	ENST00000433011.6	280.055	0.376082	0.26836	0.107089	0.301523	SMG1i	ENSG00000196440.12	ARMCX4	protein_coding	nonsense_mediated_decay	ARMCX4-205	1	FALSE	FALSE	FALSE
79102	ENST00000430461.5	16.4394	-0.0873119	0.536729	0.367858	0.634353	SMG1i	ENSG00000196440.12	ARMCX4	protein_coding	protein_coding_CDS_not_defined	ARMCX4-203	2	FALSE	FALSE	FALSE
79103	ENST00000453574.1	19.5521	0.0652532	0.474539	0.775171	0.896563	SMG1i	ENSG00000196440.12	ARMCX4	protein_coding	protein_coding_CDS_not_defined	ARMCX4-209	2	FALSE	FALSE	FALSE
79104	ENST00000431677.1	54.1204	-0.246783	0.387007	0.376949	0.642731	SMG1i	ENSG00000196440.12	ARMCX4	protein_coding	protein_coding_CDS_not_defined	ARMCX4-204	3	FALSE	FALSE	FALSE
79105	ENST00000445416.5	38.3727	-0.0424388	0.458508	0.85263	0.933667	SMG1i	ENSG00000196440.12	ARMCX4	protein_coding	protein_coding_CDS_not_defined	ARMCX4-207	1	FALSE	FALSE	FALSE
79106	ENST00000452188.6	169.496	-0.0643988	0.530133	0.495314	0.733966	SMG1i	ENSG00000196440.12	ARMCX4	protein_coding	nonsense_mediated_decay	ARMCX4-208	2	FALSE	FALSE	FALSE
79107	ENST00000455331.6	10.9305	-0.0377335	0.510232	0.813201	0.914895	SMG1i	ENSG00000196440.12	ARMCX4	protein_coding	nonsense_mediated_decay	ARMCX4-210	5	FALSE	FALSE	FALSE
79108	ENST00000423738.5	4319.73	-0.68516	0.0880643	2.89369e-15	2.36153e-13	SMG1i	ENSG00000196440.12	ARMCX4	protein_coding	protein_coding	ARMCX4-202	5	TRUE	TRUE	TRUE
79109	ENST00000442270.5	140.275	0.470746	0.476409	0.127799	0.339469	SMG1i	ENSG00000196440.12	ARMCX4	protein_coding	protein_coding_CDS_not_defined	ARMCX4-206	2	FALSE	FALSE	FALSE
79110	ENST00000372829.8	769.855	-0.169378	0.12602	0.166299	0.401321	SMG1i	ENSG00000126947.13	ARMCX1	protein_coding	protein_coding	ARMCX1-201	1	TRUE	TRUE	TRUE
79111	ENST00000497931.5	489.811	0.164559	0.214984	0.405564	0.667183	SMG1i	ENSG00000198960.11	ARMCX6	protein_coding	protein_coding_CDS_not_defined	ARMCX6-206	2	FALSE	FALSE	FALSE
79112	ENST00000361910.9	556.214	0.39488	0.136822	0.0027941	0.0195642	SMG1i	ENSG00000198960.11	ARMCX6	protein_coding	protein_coding	ARMCX6-201	1	TRUE	TRUE	TRUE
79113	ENST00000494624.1	33.24	-0.216226	0.426462	0.438259	0.69309	SMG1i	ENSG00000198960.11	ARMCX6	protein_coding	protein_coding_CDS_not_defined	ARMCX6-204	2	FALSE	FALSE	FALSE
79114	ENST00000341189.8	256.527	-0.0816325	0.312681	0.744593	0.880699	SMG1i	ENSG00000102401.20	ARMCX3	protein_coding	protein_coding	ARMCX3-201	1	FALSE	TRUE	TRUE
79115	ENST00000491568.6	24.9773	-0.236972	0.518384	0.330092	0.598775	SMG1i	ENSG00000102401.20	ARMCX3	protein_coding	protein_coding	ARMCX3-206	1	FALSE	FALSE	FALSE
79116	ENST00000479298.5	21.5091	0.0468303	0.473092	0.837867	0.92655	SMG1i	ENSG00000102401.20	ARMCX3	protein_coding	protein_coding	ARMCX3-205	5	FALSE	FALSE	FALSE
79117	ENST00000471229.7	1188.06	0.256437	0.112143	0.0193089	0.0881312	SMG1i	ENSG00000102401.20	ARMCX3	protein_coding	protein_coding	ARMCX3-203	1	TRUE	TRUE	TRUE
79118	ENST00000477980.6	29.7704	-0.149643	0.43794	0.574235	0.784377	SMG1i	ENSG00000102401.20	ARMCX3	protein_coding	protein_coding_CDS_not_defined	ARMCX3-204	3	FALSE	FALSE	FALSE
79119	ENST00000330154.6	384.917	0.47959	0.398016	0.101595	0.290732	SMG1i	ENSG00000184867.14	ARMCX2	protein_coding	protein_coding	ARMCX2-202	1	FALSE	TRUE	TRUE
79120	ENST00000328766.9	109.807	0.138231	0.506173	0.480872	0.723438	SMG1i	ENSG00000184867.14	ARMCX2	protein_coding	protein_coding	ARMCX2-201	1	FALSE	TRUE	TRUE
79121	ENST00000356824.9	1283.22	-0.381726	0.281413	0.109031	0.305306	SMG1i	ENSG00000184867.14	ARMCX2	protein_coding	protein_coding	ARMCX2-203	1	TRUE	TRUE	TRUE
79122	ENST00000413506.5	49.8213	-0.203355	0.452538	0.45112	0.702857	SMG1i	ENSG00000184867.14	ARMCX2	protein_coding	protein_coding	ARMCX2-204	2	FALSE	FALSE	FALSE
79123	ENST00000440675.5	14.7713	0.0256955	0.46404	0.917163	0.963702	SMG1i	ENSG00000184867.14	ARMCX2	protein_coding	protein_coding	ARMCX2-207	2	FALSE	FALSE	FALSE
79124	ENST00000458024.5	25.1486	-0.215415	0.439193	0.439076	0.693684	SMG1i	ENSG00000184867.14	ARMCX2	protein_coding	protein_coding	ARMCX2-208	2	FALSE	FALSE	FALSE
79125	ENST00000479333.5	29.521	-0.531711	0.653175	0.0923125	0.272186	SMG1i	ENSG00000184867.14	ARMCX2	protein_coding	protein_coding_CDS_not_defined	ARMCX2-211	2	FALSE	FALSE	FALSE
79126	ENST00000540921.5	604.026	0.0710126	0.546461	0.000592367	0.00553491	SMG1i	ENSG00000166432.16	ZMAT1	protein_coding	protein_coding	ZMAT1-206	2	FALSE	TRUE	TRUE
79127	ENST00000651725.2	441.356	-0.00324706	0.540758	0.865985	0.940148	SMG1i	ENSG00000166432.16	ZMAT1	protein_coding	protein_coding	ZMAT1-207	NA	TRUE	TRUE	FALSE
79128	ENST00000494068.1	1611.58	0.111395	0.252425	0.615247	0.8101	SMG1i	ENSG00000166432.16	ZMAT1	protein_coding	protein_coding_CDS_not_defined	ZMAT1-205	2	FALSE	FALSE	FALSE
79129	ENST00000458570.5	309.128	1.3475	0.31816	2.60505e-06	4.95716e-05	SMG1i	ENSG00000166432.16	ZMAT1	protein_coding	protein_coding_CDS_not_defined	ZMAT1-202	2	FALSE	FALSE	FALSE
79130	ENST00000488347.5	274.595	0.602332	0.303103	0.0191081	0.0874561	SMG1i	ENSG00000166432.16	ZMAT1	protein_coding	protein_coding_CDS_not_defined	ZMAT1-203	2	FALSE	FALSE	FALSE
79131	ENST00000289373.5	564.16	-0.978743	0.161575	3.11964e-10	1.27561e-08	SMG1i	ENSG00000158164.7	TMSB15A	protein_coding	protein_coding	TMSB15A-201	1	TRUE	TRUE	TRUE
79132	ENST00000246174.6	653.508	-0.254687	0.21311	0.190978	0.435977	SMG1i	ENSG00000125962.16	ARMCX5	protein_coding	protein_coding	ARMCX5-201	2	FALSE	TRUE	TRUE
79133	ENST00000473968.7	1220.63	-0.0824281	0.543405	0.260289	0.524825	SMG1i	ENSG00000125962.16	ARMCX5	protein_coding	protein_coding	ARMCX5-203	2	TRUE	TRUE	TRUE
79134	ENST00000604957.1	212.637	-0.0861444	0.243833	0.690098	0.851222	SMG1i	ENSG00000125962.16	ARMCX5	protein_coding	protein_coding	ARMCX5-206	NA	FALSE	TRUE	TRUE
79135	ENST00000477663.6	407.629	-0.404669	0.632818	0.0906889	0.268993	SMG1i	ENSG00000125962.16	ARMCX5	protein_coding	protein_coding	ARMCX5-204	2	FALSE	FALSE	TRUE
79136	ENST00000479502.2	1717.62	-0.540534	0.372999	0.0574588	0.195357	SMG1i	ENSG00000125962.16	ARMCX5	protein_coding	protein_coding	ARMCX5-205	1	FALSE	FALSE	TRUE
79137	ENST00000372742.1	15.5771	-0.020299	0.543162	0.0416916	0.155029	SMG1i	ENSG00000125962.16	ARMCX5	protein_coding	protein_coding	ARMCX5-202	2	FALSE	TRUE	TRUE
79138	ENST00000602463.5	21.8749	-0.0673104	0.519079	0.633414	0.819266	SMG1i	ENSG00000271147.8	ARMCX5-GPRASP2	lncRNA	lncRNA	ARMCX5-GPRASP2-209	4	FALSE	TRUE	FALSE
79139	ENST00000465548.1	13.0685	0.0313554	0.461891	0.898784	0.954714	SMG1i	ENSG00000271147.8	ARMCX5-GPRASP2	lncRNA	lncRNA	ARMCX5-GPRASP2-203	5	FALSE	TRUE	FALSE
79140	ENST00000460026.6	101.398	-0.329464	0.309172	0.198469	0.446375	SMG1i	ENSG00000271147.8	ARMCX5-GPRASP2	lncRNA	lncRNA	ARMCX5-GPRASP2-201	3	FALSE	TRUE	FALSE
79141	ENST00000475738.5	83.5164	0.465258	0.321711	0.0798896	0.246402	SMG1i	ENSG00000271147.8	ARMCX5-GPRASP2	lncRNA	lncRNA	ARMCX5-GPRASP2-205	3	FALSE	FALSE	FALSE
79142	ENST00000466616.5	108.461	0.433659	0.294092	0.0826767	0.252391	SMG1i	ENSG00000271147.8	ARMCX5-GPRASP2	lncRNA	lncRNA	ARMCX5-GPRASP2-204	1	FALSE	TRUE	FALSE
79143	ENST00000602366.5	22.4291	-0.149561	0.550761	0.221422	0.477187	SMG1i	ENSG00000271147.8	ARMCX5-GPRASP2	lncRNA	lncRNA	ARMCX5-GPRASP2-208	4	FALSE	FALSE	FALSE
79144	ENST00000476910.6	609.506	0.0187578	0.162986	0.901481	0.956118	SMG1i	ENSG00000271147.8	ARMCX5-GPRASP2	lncRNA	lncRNA	ARMCX5-GPRASP2-206	1	FALSE	TRUE	FALSE
79145	ENST00000460793.1	9.52595	0.360847	0.70488	0.0282249	0.116858	SMG1i	ENSG00000271147.8	ARMCX5-GPRASP2	lncRNA	lncRNA	ARMCX5-GPRASP2-202	3	FALSE	TRUE	FALSE
79146	ENST00000652542.1	313.545	0.369946	0.467805	0.203843	0.453776	SMG1i	ENSG00000198932.13	GPRASP1	protein_coding	protein_coding	GPRASP1-206	NA	FALSE	TRUE	TRUE
79147	ENST00000415986.5	97.2508	-0.110215	0.544895	0.225307	0.482397	SMG1i	ENSG00000198932.13	GPRASP1	protein_coding	protein_coding	GPRASP1-202	4	FALSE	TRUE	TRUE
79148	ENST00000444152.5	601.646	-0.337305	0.257204	0.133558	0.349222	SMG1i	ENSG00000198932.13	GPRASP1	protein_coding	protein_coding	GPRASP1-203	3	FALSE	TRUE	TRUE
79149	ENST00000361600.9	1714.37	-0.255406	0.202212	0.17008	0.406774	SMG1i	ENSG00000198932.13	GPRASP1	protein_coding	protein_coding	GPRASP1-201	2	FALSE	TRUE	TRUE
79150	ENST00000537097.2	354.569	-0.247302	0.304385	0.324392	0.59322	SMG1i	ENSG00000198932.13	GPRASP1	protein_coding	protein_coding	GPRASP1-205	2	TRUE	TRUE	TRUE
79151	ENST00000663390.1	11.0799	-0.0619523	0.484025	0.776357	0.897224	SMG1i	ENSG00000286327.1	ENSG00000286327	lncRNA	lncRNA	ENST00000663390	NA	TRUE	TRUE	FALSE
79152	ENST00000486814.2	307.714	-0.202745	0.535402	0.26279	0.527795	SMG1i	ENSG00000158301.20	GPRASP2	protein_coding	protein_coding	GPRASP2-203	3	FALSE	TRUE	TRUE
79153	ENST00000543253.6	222.305	-0.131587	0.545657	0.216512	0.471074	SMG1i	ENSG00000158301.20	GPRASP2	protein_coding	protein_coding	GPRASP2-205	4	FALSE	TRUE	TRUE
79154	ENST00000332262.10	666.969	0.0137251	0.451949	0.957686	0.982105	SMG1i	ENSG00000158301.20	GPRASP2	protein_coding	protein_coding	GPRASP2-201	1	FALSE	TRUE	TRUE
79155	ENST00000483720.7	3078.4	-0.777373	0.390174	0.0101469	0.0539836	SMG1i	ENSG00000158301.20	GPRASP2	protein_coding	protein_coding	GPRASP2-202	2	TRUE	TRUE	TRUE
79156	ENST00000652409.1	219.272	-0.378093	0.364186	0.174663	0.413519	SMG1i	ENSG00000286237.1	ARMCX5-GPRASP2	protein_coding	protein_coding	ARMCX5-GPRASP2-211	NA	TRUE	TRUE	TRUE
79157	ENST00000361229.8	1168.96	-0.459859	0.411291	0.113371	0.313297	SMG1i	ENSG00000198908.12	BHLHB9	protein_coding	protein_coding	BHLHB9-201	1	FALSE	TRUE	TRUE
79158	ENST00000457056.6	256.892	-0.610436	0.337493	0.0262566	0.110745	SMG1i	ENSG00000198908.12	BHLHB9	protein_coding	protein_coding	BHLHB9-205	4	TRUE	TRUE	TRUE
79159	ENST00000447531.5	1068.47	-0.290767	0.110593	0.00718509	0.0414807	SMG1i	ENSG00000198908.12	BHLHB9	protein_coding	protein_coding	BHLHB9-203	4	FALSE	TRUE	TRUE
79160	ENST00000448867.1	187.319	-0.157024	0.550553	0.172918	0.410919	SMG1i	ENSG00000198908.12	BHLHB9	protein_coding	protein_coding	BHLHB9-204	4	FALSE	TRUE	TRUE
79161	ENST00000431616.5	17.1256	-0.397094	0.562559	0.174541	0.41333	SMG1i	ENSG00000223546.9	LINC00630	lncRNA	lncRNA	LINC00630-203	5	FALSE	FALSE	FALSE
79162	ENST00000688915.1	10.1451	0.215234	0.538418	0.323868	0.592862	SMG1i	ENSG00000223546.9	LINC00630	lncRNA	lncRNA	LINC00630-215	NA	FALSE	FALSE	FALSE
79163	ENST00000440496.5	477.751	0.124049	0.213498	0.52881	0.75605	SMG1i	ENSG00000223546.9	LINC00630	lncRNA	lncRNA	LINC00630-205	1	TRUE	FALSE	FALSE
79164	ENST00000420471.5	109.94	-0.141253	0.491872	0.504659	0.740583	SMG1i	ENSG00000223546.9	LINC00630	lncRNA	lncRNA	LINC00630-202	3	FALSE	FALSE	FALSE
79165	ENST00000663114.1	120.016	0.560817	0.443569	0.0736215	0.232665	SMG1i	ENSG00000223546.9	LINC00630	lncRNA	lncRNA	LINC00630-210	NA	FALSE	FALSE	FALSE
79166	ENST00000658813.1	33.2853	-0.0895406	0.382859	0.740539	0.87882	SMG1i	ENSG00000223546.9	LINC00630	lncRNA	lncRNA	LINC00630-207	NA	FALSE	TRUE	FALSE
79167	ENST00000416381.2	57.1921	-0.105608	0.420853	0.687023	0.849468	SMG1i	ENSG00000223546.9	LINC00630	lncRNA	lncRNA	LINC00630-201	1	FALSE	FALSE	FALSE
79168	ENST00000435966.1	59.7925	-0.0389627	0.532262	0.626235	0.815799	SMG1i	ENSG00000223546.9	LINC00630	lncRNA	lncRNA	LINC00630-204	3	FALSE	FALSE	FALSE
79169	ENST00000670178.1	14.627	0.136877	0.449569	0.607127	0.804834	SMG1i	ENSG00000223546.9	LINC00630	lncRNA	lncRNA	LINC00630-214	NA	FALSE	TRUE	FALSE
79170	ENST00000658880.1	12.9155	0.220425	0.50409	0.385606	0.650141	SMG1i	ENSG00000223546.9	LINC00630	lncRNA	lncRNA	LINC00630-208	NA	FALSE	TRUE	FALSE
79171	ENST00000426528.5	441.784	0.919942	0.217226	5.6712e-06	9.98654e-05	SMG1i	ENSG00000239407.5	ENSG00000239407	lncRNA	lncRNA	ENST00000426528	5	TRUE	TRUE	FALSE
79172	ENST00000218249.7	14.8653	0.225964	0.504453	0.374561	0.640556	SMG1i	ENSG00000102128.8	RAB40AL	protein_coding	protein_coding	RAB40AL-201	NA	TRUE	TRUE	TRUE
79173	ENST00000661188.1	30.1585	0.674012	0.71449	0.0565691	0.193126	SMG1i	ENSG00000286846.1	ENSG00000286846	lncRNA	lncRNA	ENST00000661188	NA	TRUE	TRUE	FALSE
79174	ENST00000372728.4	3326.54	-0.568365	0.0667987	8.58666e-18	8.94994e-16	SMG1i	ENSG00000133169.6	BEX1	protein_coding	protein_coding	BEX1-201	1	TRUE	TRUE	TRUE
79175	ENST00000440243.2	7.01313	0.232046	0.529925	0.338223	NA	SMG1i	ENSG00000226241.2	ENSG00000226241	processed_pseudogene	processed_pseudogene	ENST00000440243	NA	TRUE	TRUE	FALSE
79176	ENST00000372695.6	1513.59	-0.436033	0.129844	0.000513554	0.00490821	SMG1i	ENSG00000102409.10	BEX4	protein_coding	protein_coding	BEX4-202	1	TRUE	TRUE	TRUE
79177	ENST00000372691.3	159.809	0.266071	0.439981	0.339407	0.607787	SMG1i	ENSG00000102409.10	BEX4	protein_coding	protein_coding	BEX4-201	2	FALSE	TRUE	TRUE
79178	ENST00000372685.8	948.394	-0.297355	0.136291	0.0236893	0.102507	SMG1i	ENSG00000180964.17	TCEAL8	protein_coding	protein_coding	TCEAL8-202	1	TRUE	TRUE	TRUE
79179	ENST00000360000.8	178.945	-0.325528	0.310316	0.201995	0.451323	SMG1i	ENSG00000180964.17	TCEAL8	protein_coding	protein_coding	TCEAL8-201	1	FALSE	TRUE	TRUE
79180	ENST00000451678.1	61.0913	-0.313344	0.419573	0.27528	0.542008	SMG1i	ENSG00000180964.17	TCEAL8	protein_coding	protein_coding	TCEAL8-203	3	FALSE	FALSE	FALSE
79181	ENST00000372677.8	792.592	0.00843306	0.217921	0.964035	0.984715	SMG1i	ENSG00000133134.12	BEX2	protein_coding	protein_coding	BEX2-202	1	TRUE	TRUE	TRUE
79182	ENST00000536889.1	85.2428	0.34156	0.628542	0.0942851	0.276166	SMG1i	ENSG00000133134.12	BEX2	protein_coding	protein_coding	BEX2-204	2	FALSE	TRUE	FALSE
79183	ENST00000372674.5	104.596	-0.152021	0.283555	0.524444	0.753535	SMG1i	ENSG00000133134.12	BEX2	protein_coding	protein_coding	BEX2-201	2	FALSE	TRUE	TRUE
79184	ENST00000332431.5	8.2742	0.0636876	0.53106	0.55608	NA	SMG1i	ENSG00000182916.8	TCEAL7	protein_coding	protein_coding	TCEAL7-201	1	TRUE	TRUE	TRUE
79185	ENST00000372656.5	2201.23	-0.312301	0.136501	0.0176214	0.0823099	SMG1i	ENSG00000185222.10	TCEAL9	protein_coding	protein_coding	TCEAL9-201	2	FALSE	TRUE	TRUE
79186	ENST00000372661.6	7907.08	-0.208593	0.136568	0.112967	0.312566	SMG1i	ENSG00000185222.10	TCEAL9	protein_coding	protein_coding	TCEAL9-202	1	TRUE	TRUE	TRUE
79187	ENST00000646896.1	250.023	-0.317668	0.220479	0.112889	0.312448	SMG1i	ENSG00000185222.10	TCEAL9	protein_coding	protein_coding	TCEAL9-203	NA	FALSE	TRUE	TRUE
79188	ENST00000372645.3	4769.41	-0.749156	0.0599785	3.21574e-36	1.19775e-33	SMG1i	ENSG00000166681.14	BEX3	protein_coding	protein_coding	BEX3-204	1	FALSE	TRUE	TRUE
79189	ENST00000372635.1	226.989	-1.02122	0.3027	0.000135444	0.00158874	SMG1i	ENSG00000166681.14	BEX3	protein_coding	protein_coding	BEX3-203	2	FALSE	TRUE	TRUE
79190	ENST00000361298.9	14437.7	-0.614995	0.0537303	4.63124e-30	1.20122e-27	SMG1i	ENSG00000166681.14	BEX3	protein_coding	protein_coding	BEX3-201	2	TRUE	TRUE	FALSE
79191	ENST00000372634.1	212.49	-0.121356	0.334586	0.642666	0.824591	SMG1i	ENSG00000166681.14	BEX3	protein_coding	protein_coding	BEX3-202	2	FALSE	TRUE	FALSE
79192	ENST00000629535.3	275.824	0.536143	0.293111	0.0323406	0.129064	SMG1i	ENSG00000281091.3	ENSG00000281091	lncRNA	lncRNA	ENST00000629535	3	TRUE	TRUE	FALSE
79193	ENST00000628546.1	24.5031	-0.0989942	0.487064	0.64289	0.824664	SMG1i	ENSG00000281091.3	ENSG00000281091	lncRNA	lncRNA	ENST00000628546	5	FALSE	FALSE	FALSE
79194	ENST00000658164.1	213.486	0.562521	0.240993	0.0094948	0.0513167	SMG1i	ENSG00000234405.2	ENSG00000234405	lncRNA	lncRNA	ENST00000658164	NA	FALSE	TRUE	FALSE
79195	ENST00000445990.1	184.955	0.749571	0.268582	0.00167604	0.0129467	SMG1i	ENSG00000234405.2	ENSG00000234405	lncRNA	lncRNA	ENST00000445990	3	FALSE	TRUE	FALSE
79196	ENST00000655887.1	20.9871	0.334233	0.479763	0.257591	0.521783	SMG1i	ENSG00000287619.1	ENSG00000287619	lncRNA	lncRNA	ENST00000655887	NA	TRUE	TRUE	FALSE
79197	ENST00000468024.5	1150.01	0.0402935	0.187601	0.822332	0.919422	SMG1i	ENSG00000133142.19	TCEAL4	protein_coding	protein_coding	TCEAL4-206	1	FALSE	TRUE	TRUE
79198	ENST00000481555.1	26.1414	-0.138627	0.4386	0.600287	0.800878	SMG1i	ENSG00000133142.19	TCEAL4	protein_coding	retained_intron	TCEAL4-210	2	FALSE	FALSE	FALSE
79199	ENST00000415568.2	117.985	-0.557083	0.425778	0.0705492	0.225777	SMG1i	ENSG00000133142.19	TCEAL4	protein_coding	protein_coding	TCEAL4-202	2	FALSE	TRUE	TRUE
79200	ENST00000472484.6	11498.3	-0.307251	0.135408	0.0185216	0.0854435	SMG1i	ENSG00000133142.19	TCEAL4	protein_coding	protein_coding	TCEAL4-208	1	TRUE	TRUE	TRUE
79201	ENST00000490644.5	148.629	0.270199	0.382583	0.332279	0.601032	SMG1i	ENSG00000133142.19	TCEAL4	protein_coding	protein_coding	TCEAL4-211	3	FALSE	FALSE	FALSE
79202	ENST00000472745.1	296.983	0.238127	0.291812	0.331956	0.600673	SMG1i	ENSG00000133142.19	TCEAL4	protein_coding	protein_coding	TCEAL4-209	5	FALSE	TRUE	TRUE
79203	ENST00000494801.5	1213.94	-0.160514	0.211512	0.40719	0.668401	SMG1i	ENSG00000133142.19	TCEAL4	protein_coding	protein_coding	TCEAL4-212	2	FALSE	TRUE	TRUE
79204	ENST00000434216.2	250.56	0.0808289	0.245119	0.714347	0.864276	SMG1i	ENSG00000133142.19	TCEAL4	protein_coding	protein_coding	TCEAL4-204	2	FALSE	FALSE	FALSE
79205	ENST00000469586.1	19.6103	0.449939	0.696516	0.0812766	0.249357	SMG1i	ENSG00000133142.19	TCEAL4	protein_coding	protein_coding	TCEAL4-207	2	FALSE	FALSE	FALSE
79206	ENST00000372628.5	58.6849	-0.217743	0.383477	0.431254	0.687525	SMG1i	ENSG00000196507.11	TCEAL3	protein_coding	protein_coding	TCEAL3-203	5	FALSE	TRUE	TRUE
79207	ENST00000243286.7	942.86	-0.624389	0.166823	8.04844e-05	0.00101366	SMG1i	ENSG00000196507.11	TCEAL3	protein_coding	protein_coding	TCEAL3-201	1	FALSE	TRUE	TRUE
79208	ENST00000372627.10	2591.08	-0.483214	0.120773	3.88831e-05	0.000543451	SMG1i	ENSG00000196507.11	TCEAL3	protein_coding	protein_coding	TCEAL3-202	1	TRUE	TRUE	TRUE
79209	ENST00000477014.1	12.1291	0.377637	0.563537	0.191554	0.436844	SMG1i	ENSG00000196507.11	TCEAL3	protein_coding	protein_coding_CDS_not_defined	TCEAL3-204	5	FALSE	FALSE	FALSE
79210	ENST00000372626.7	103.62	-0.310944	0.304792	0.219496	0.474612	SMG1i	ENSG00000172465.14	TCEAL1	protein_coding	protein_coding	TCEAL1-203	2	FALSE	TRUE	TRUE
79211	ENST00000372625.8	598.82	-0.55792	0.14728	7.84785e-05	0.000993798	SMG1i	ENSG00000172465.14	TCEAL1	protein_coding	protein_coding	TCEAL1-202	1	TRUE	TRUE	TRUE
79212	ENST00000469820.1	89.1009	0.0338669	0.320455	0.89732	0.954065	SMG1i	ENSG00000172465.14	TCEAL1	protein_coding	protein_coding_CDS_not_defined	TCEAL1-204	1	FALSE	FALSE	FALSE
79213	ENST00000372624.3	1578.81	-0.185756	0.193042	0.294383	0.562209	SMG1i	ENSG00000172465.14	TCEAL1	protein_coding	protein_coding	TCEAL1-201	1	FALSE	TRUE	TRUE
79214	ENST00000360458.5	14979.1	-0.223553	0.0717832	0.00168073	0.0129727	SMG1i	ENSG00000123562.18	MORF4L2	protein_coding	protein_coding	MORF4L2-201	2	FALSE	TRUE	TRUE
79215	ENST00000441076.7	22327.7	0.116585	0.126277	0.328773	0.597609	SMG1i	ENSG00000123562.18	MORF4L2	protein_coding	protein_coding	MORF4L2-206	1	TRUE	TRUE	TRUE
79216	ENST00000451301.5	1489.94	-0.145718	0.231734	0.481091	0.723586	SMG1i	ENSG00000123562.18	MORF4L2	protein_coding	protein_coding	MORF4L2-208	2	FALSE	TRUE	TRUE
79217	ENST00000433176.6	558.524	0.370588	0.256401	0.100851	0.289301	SMG1i	ENSG00000123562.18	MORF4L2	protein_coding	protein_coding	MORF4L2-204	2	FALSE	TRUE	TRUE
79218	ENST00000434230.5	22.4547	0.136347	0.434767	0.613749	0.809225	SMG1i	ENSG00000123562.18	MORF4L2	protein_coding	protein_coding	MORF4L2-205	2	FALSE	FALSE	FALSE
79219	ENST00000418819.5	662.159	-0.471789	0.17565	0.00433561	0.0277921	SMG1i	ENSG00000123562.18	MORF4L2	protein_coding	protein_coding	MORF4L2-202	3	FALSE	FALSE	FALSE
79220	ENST00000442614.5	1229.54	0.0322435	0.137837	0.810082	0.913486	SMG1i	ENSG00000123562.18	MORF4L2	protein_coding	protein_coding	MORF4L2-207	2	FALSE	FALSE	FALSE
79221	ENST00000492116.5	18.5955	0.012778	0.472588	0.956845	0.981757	SMG1i	ENSG00000123562.18	MORF4L2	protein_coding	protein_coding_CDS_not_defined	MORF4L2-212	2	FALSE	FALSE	FALSE
79222	ENST00000422355.5	325.284	-0.614679	0.232059	0.00350024	0.0233975	SMG1i	ENSG00000123562.18	MORF4L2	protein_coding	protein_coding	MORF4L2-203	2	FALSE	FALSE	FALSE
79223	ENST00000474653.5	179.781	-0.0300387	0.308556	0.903287	0.956891	SMG1i	ENSG00000123562.18	MORF4L2	protein_coding	protein_coding_CDS_not_defined	MORF4L2-210	2	FALSE	FALSE	FALSE
79224	ENST00000498064.1	734.252	-0.593262	0.195584	0.00108621	0.0091183	SMG1i	ENSG00000123562.18	MORF4L2	protein_coding	protein_coding_CDS_not_defined	MORF4L2-213	2	FALSE	FALSE	FALSE
79225	ENST00000488331.1	38.7122	-0.166115	0.420158	0.541771	0.763932	SMG1i	ENSG00000123562.18	MORF4L2	protein_coding	protein_coding_CDS_not_defined	MORF4L2-211	2	FALSE	FALSE	FALSE
79226	ENST00000435306.1	65.1133	-0.0779585	0.333383	0.764668	0.890923	SMG1i	ENSG00000231154.1	MORF4L2-AS1	lncRNA	lncRNA	MORF4L2-AS1-201	1	TRUE	TRUE	FALSE
79227	ENST00000674271.1	10.2165	0.353225	0.69169	0.0330361	0.131113	SMG1i	ENSG00000288597.1	ENSG00000288597	lncRNA	lncRNA	ENST00000674271	NA	FALSE	TRUE	FALSE
79228	ENST00000243298.3	99.6034	-0.534106	0.323704	0.0456212	0.165187	SMG1i	ENSG00000123570.4	RAB9B	protein_coding	protein_coding	RAB9B-201	1	TRUE	TRUE	TRUE
79229	ENST00000653685.2	23.058	-0.183414	0.457946	0.489793	0.72994	SMG1i	ENSG00000231728.5	TMSB15B-AS1	lncRNA	lncRNA	TMSB15B-AS1-203	NA	FALSE	TRUE	FALSE
79230	ENST00000674424.1	13.3086	0.222978	0.509525	0.373911	0.639931	SMG1i	ENSG00000231728.5	TMSB15B-AS1	lncRNA	lncRNA	TMSB15B-AS1-208	NA	FALSE	TRUE	FALSE
79231	ENST00000614615.2	50.3938	-0.22433	0.417226	0.42017	0.678748	SMG1i	ENSG00000231728.5	TMSB15B-AS1	lncRNA	lncRNA	TMSB15B-AS1-202	2	FALSE	TRUE	FALSE
79232	ENST00000674253.1	17.3852	-0.239769	0.494271	0.363237	0.630182	SMG1i	ENSG00000231728.5	TMSB15B-AS1	lncRNA	lncRNA	TMSB15B-AS1-205	NA	FALSE	TRUE	FALSE
79233	ENST00000417646.2	26.1135	-0.0370514	0.430241	0.883991	0.948034	SMG1i	ENSG00000234345.2	ELF2P1	processed_pseudogene	processed_pseudogene	ELF2P1-201	NA	TRUE	TRUE	FALSE
79234	ENST00000419165.5	322.985	0.213836	0.238988	0.318036	0.586931	SMG1i	ENSG00000158427.15	TMSB15B	protein_coding	protein_coding	TMSB15B-201	2	FALSE	TRUE	TRUE
79235	ENST00000455723.1	45.6918	-0.571436	0.436838	0.0695344	0.223758	SMG1i	ENSG00000158427.15	TMSB15B	protein_coding	protein_coding_CDS_not_defined	TMSB15B-203	2	FALSE	FALSE	FALSE
79236	ENST00000436583.5	67.6351	-0.388032	0.345335	0.156681	0.386721	SMG1i	ENSG00000158427.15	TMSB15B	protein_coding	protein_coding	TMSB15B-202	1	FALSE	TRUE	TRUE
79237	ENST00000451950.2	13.8063	-0.12913	0.471132	0.601345	0.801401	SMG1i	ENSG00000230312.2	SLC25A53P1	processed_pseudogene	processed_pseudogene	SLC25A53P1-201	NA	TRUE	TRUE	FALSE
79238	ENST00000217926.7	12.3098	-0.175905	0.545343	0.284515	0.552168	SMG1i	ENSG00000123569.10	H2BW1	protein_coding	protein_coding	H2BW1-201	1	TRUE	TRUE	TRUE
79239	ENST00000441761.1	56.9368	0.181912	0.407192	0.511779	0.745334	SMG1i	ENSG00000235946.1	H2BW3P	processed_pseudogene	processed_pseudogene	H2BW3P-201	NA	TRUE	TRUE	FALSE
79240	ENST00000620307.4	368.491	0.00613646	0.191358	0.974134	0.989124	SMG1i	ENSG00000269226.8	TMSB15B	protein_coding	protein_coding	TMSB15B-208	1	FALSE	TRUE	FALSE
79241	ENST00000594199.3	523.813	-0.688777	0.141776	4.67811e-07	1.06197e-05	SMG1i	ENSG00000269743.3	SLC25A53	protein_coding	protein_coding	SLC25A53-202	1	TRUE	TRUE	TRUE
79242	ENST00000467290.1	377.167	-0.485899	0.161597	0.00158268	0.0123702	SMG1i	ENSG00000269743.3	SLC25A53	protein_coding	protein_coding_CDS_not_defined	SLC25A53-201	2	FALSE	FALSE	FALSE
79243	ENST00000650639.1	252.08	0.727789	0.323309	0.00750106	0.0428671	SMG1i	ENSG00000166707.12	ZCCHC18	protein_coding	protein_coding	ZCCHC18-206	NA	TRUE	TRUE	TRUE
79244	ENST00000422784.5	284.591	1.4645	0.234429	4.96639e-11	2.29189e-09	SMG1i	ENSG00000166707.12	ZCCHC18	protein_coding	protein_coding_CDS_not_defined	ZCCHC18-201	3	FALSE	FALSE	FALSE
79245	ENST00000605784.1	18.0959	0.0921812	0.493757	0.659726	0.834377	SMG1i	ENSG00000166707.12	ZCCHC18	protein_coding	protein_coding_CDS_not_defined	ZCCHC18-205	2	FALSE	FALSE	FALSE
79246	ENST00000493442.2	15978.7	-0.280917	0.0864061	0.000956826	0.00822274	SMG1i	ENSG00000123575.9	FAM199X	protein_coding	protein_coding	FAM199X-202	1	TRUE	TRUE	TRUE
79247	ENST00000299906.5	887.192	-0.968253	0.254305	2.80728e-05	0.000409271	SMG1i	ENSG00000123575.9	FAM199X	protein_coding	protein_coding_CDS_not_defined	FAM199X-201	1	FALSE	FALSE	FALSE
79248	ENST00000372588.4	15.8993	-0.0603203	0.444734	0.811342	0.913908	SMG1i	ENSG00000123576.5	ESX1	protein_coding	protein_coding	ESX1-201	1	TRUE	TRUE	TRUE
79249	ENST00000372548.9	59.0357	-0.0190357	0.389734	0.941893	0.974903	SMG1i	ENSG00000147231.14	RADX	protein_coding	protein_coding	RADX-202	1	TRUE	TRUE	TRUE
79250	ENST00000255499.3	42.8021	0.0563657	0.527443	0.606207	0.804339	SMG1i	ENSG00000133135.14	RNF128	protein_coding	protein_coding	RNF128-201	1	TRUE	TRUE	TRUE
79251	ENST00000357242.10	46.7079	1.17914	0.66227	0.00732512	0.0421008	SMG1i	ENSG00000133138.20	TBC1D8B	protein_coding	protein_coding	TBC1D8B-203	1	TRUE	TRUE	TRUE
79252	ENST00000481617.6	95.0636	-0.150902	0.288763	0.535539	0.759998	SMG1i	ENSG00000133138.20	TBC1D8B	protein_coding	protein_coding	TBC1D8B-206	1	FALSE	TRUE	FALSE
79253	ENST00000604604.1	9.46384	0.117165	0.473909	0.63574	0.820408	SMG1i	ENSG00000133131.15	MORC4	protein_coding	protein_coding	MORC4-204	2	FALSE	FALSE	FALSE
79254	ENST00000355610.9	4808.14	0.616884	0.082664	4.06471e-14	2.90669e-12	SMG1i	ENSG00000133131.15	MORC4	protein_coding	protein_coding	MORC4-202	1	TRUE	TRUE	TRUE
79255	ENST00000255495.7	725.51	0.768407	0.241387	0.000453033	0.00440696	SMG1i	ENSG00000133131.15	MORC4	protein_coding	protein_coding	MORC4-201	1	FALSE	TRUE	FALSE
79256	ENST00000478924.1	60.9181	0.181077	0.393344	0.513253	0.746285	SMG1i	ENSG00000133131.15	MORC4	protein_coding	retained_intron	MORC4-203	2	FALSE	FALSE	FALSE
79257	ENST00000685964.1	3167.42	0.535741	0.0753795	7.32871e-13	4.4822e-11	SMG1i	ENSG00000089682.17	RBM41	protein_coding	protein_coding	RBM41-209	NA	TRUE	TRUE	FALSE
79258	ENST00000372487.5	286.822	0.777518	0.542525	0.0272943	0.113978	SMG1i	ENSG00000089682.17	RBM41	protein_coding	protein_coding	RBM41-202	2	FALSE	TRUE	FALSE
79259	ENST00000495517.5	62.9612	0.363969	0.345058	0.184483	0.427432	SMG1i	ENSG00000089682.17	RBM41	protein_coding	nonsense_mediated_decay	RBM41-208	2	FALSE	FALSE	FALSE
79260	ENST00000372479.7	264.819	-0.678222	0.256186	0.00299374	0.0206785	SMG1i	ENSG00000089682.17	RBM41	protein_coding	protein_coding	RBM41-201	1	FALSE	TRUE	TRUE
79261	ENST00000434854.1	66.2094	1.76485	1.05475	0.00240663	0.0173036	SMG1i	ENSG00000089682.17	RBM41	protein_coding	protein_coding	RBM41-203	5	FALSE	FALSE	FALSE
79262	ENST00000485676.5	67.7241	1.26677	0.495837	0.00121525	0.00999025	SMG1i	ENSG00000089682.17	RBM41	protein_coding	protein_coding_CDS_not_defined	RBM41-207	2	FALSE	FALSE	FALSE
79263	ENST00000484614.5	23.698	0.129718	0.480823	0.583292	0.790034	SMG1i	ENSG00000198088.10	NUP62CL	protein_coding	nonsense_mediated_decay	NUP62CL-204	2	FALSE	FALSE	FALSE
79264	ENST00000399417.3	11.0466	-0.0385281	0.46857	0.865542	0.939954	SMG1i	ENSG00000215007.3	DNAJA1P3	processed_pseudogene	processed_pseudogene	DNAJA1P3-201	NA	TRUE	TRUE	FALSE
79265	ENST00000439554.1	13.1276	0.0247008	0.540681	0.711885	0.863128	SMG1i	ENSG00000147234.11	FRMPD3	protein_coding	protein_coding	FRMPD3-202	5	FALSE	FALSE	FALSE
79266	ENST00000643795.2	868.422	-0.308124	0.461271	0.257067	0.521083	SMG1i	ENSG00000147224.13	PRPS1	protein_coding	protein_coding	PRPS1-205	NA	FALSE	TRUE	FALSE
79267	ENST00000372418.4	774.269	-0.981015	0.435505	0.00349645	0.0233801	SMG1i	ENSG00000147224.13	PRPS1	protein_coding	protein_coding	PRPS1-201	3	FALSE	TRUE	FALSE
79268	ENST00000644642.1	42.6976	0.181699	0.582243	0.00272369	0.019172	SMG1i	ENSG00000147224.13	PRPS1	protein_coding	nonsense_mediated_decay	PRPS1-206	NA	FALSE	FALSE	FALSE
79269	ENST00000372435.10	11093.3	-0.449152	0.0778296	5.42836e-09	1.80237e-07	SMG1i	ENSG00000147224.13	PRPS1	protein_coding	protein_coding	PRPS1-204	1	TRUE	TRUE	TRUE
79270	ENST00000674826.1	350.339	2.09371	0.458691	2.2446e-07	5.49714e-06	SMG1i	ENSG00000147224.13	PRPS1	protein_coding	nonsense_mediated_decay	PRPS1-211	NA	FALSE	FALSE	FALSE
79271	ENST00000372419.3	22.6612	-0.380432	0.741773	0.00923844	0.0501821	SMG1i	ENSG00000147224.13	PRPS1	protein_coding	protein_coding	PRPS1-202	2	FALSE	TRUE	FALSE
79272	ENST00000645903.1	366.772	-0.119132	0.528019	0.366814	0.633302	SMG1i	ENSG00000147224.13	PRPS1	protein_coding	retained_intron	PRPS1-208	NA	FALSE	FALSE	FALSE
79273	ENST00000674525.1	10.2321	-3.36299e-05	0.462565	0.997299	0.999053	SMG1i	ENSG00000147224.13	PRPS1	protein_coding	retained_intron	PRPS1-210	NA	FALSE	FALSE	FALSE
79274	ENST00000676365.1	9.15453	0.300121	0.652228	0.0313921	0.126149	SMG1i	ENSG00000147224.13	PRPS1	protein_coding	nonsense_mediated_decay	PRPS1-225	NA	FALSE	FALSE	FALSE
79275	ENST00000372390.8	754.158	0.0313761	0.346159	0.90681	0.958419	SMG1i	ENSG00000157514.18	TSC22D3	protein_coding	protein_coding	TSC22D3-205	1	FALSE	TRUE	FALSE
79276	ENST00000372397.6	3704.58	1.58057	0.248816	1.69514e-11	8.45849e-10	SMG1i	ENSG00000157514.18	TSC22D3	protein_coding	protein_coding	TSC22D3-206	1	FALSE	TRUE	TRUE
79277	ENST00000486554.1	63.0713	-0.103404	0.386086	0.703186	0.858314	SMG1i	ENSG00000157514.18	TSC22D3	protein_coding	protein_coding	TSC22D3-208	2	FALSE	FALSE	FALSE
79278	ENST00000503515.1	9.97575	-0.0896736	0.537555	0.469289	0.715366	SMG1i	ENSG00000157514.18	TSC22D3	protein_coding	protein_coding	TSC22D3-211	2	FALSE	FALSE	FALSE
79279	ENST00000262843.11	683.159	-0.147779	0.174281	0.366354	0.632813	SMG1i	ENSG00000080561.14	MID2	protein_coding	protein_coding	MID2-201	1	TRUE	TRUE	FALSE
79280	ENST00000443968.2	244.225	-0.709947	0.311333	0.00725725	0.0418051	SMG1i	ENSG00000080561.14	MID2	protein_coding	protein_coding	MID2-202	1	FALSE	TRUE	TRUE
79281	ENST00000217958.8	7914.22	-0.281129	0.097002	0.0031888	0.0217372	SMG1i	ENSG00000101843.19	PSMD10	protein_coding	protein_coding	PSMD10-201	1	TRUE	TRUE	TRUE
79282	ENST00000372296.5	74.184	-0.315759	0.395938	0.267593	0.533205	SMG1i	ENSG00000101843.19	PSMD10	protein_coding	protein_coding	PSMD10-206	5	FALSE	TRUE	FALSE
79283	ENST00000361815.9	212.681	-0.0257845	0.235073	0.90252	0.956565	SMG1i	ENSG00000101843.19	PSMD10	protein_coding	protein_coding	PSMD10-204	1	FALSE	TRUE	FALSE
79284	ENST00000340200.5	16.0282	-0.479129	0.63638	0.114278	0.315016	SMG1i	ENSG00000101843.19	PSMD10	protein_coding	protein_coding	PSMD10-203	3	FALSE	TRUE	FALSE
79285	ENST00000553388.1	15.3457	0.00547204	0.438794	0.9868	0.994641	SMG1i	ENSG00000101843.19	PSMD10	protein_coding	retained_intron	PSMD10-207	1	FALSE	FALSE	FALSE
79286	ENST00000338548.4	33.5493	-0.376229	0.44913	0.209044	0.460912	SMG1i	ENSG00000101843.19	PSMD10	protein_coding	retained_intron	PSMD10-202	2	FALSE	FALSE	FALSE
79287	ENST00000345734.7	39.2623	0.210869	0.428108	0.449249	0.701667	SMG1i	ENSG00000101844.18	ATG4A	protein_coding	protein_coding	ATG4A-202	1	FALSE	TRUE	FALSE
79288	ENST00000372232.8	933.81	-0.0743786	0.108156	0.48358	0.72555	SMG1i	ENSG00000101844.18	ATG4A	protein_coding	protein_coding	ATG4A-203	1	TRUE	TRUE	TRUE
79289	ENST00000372246.7	105.142	0.538814	0.445998	0.0846775	0.256744	SMG1i	ENSG00000101844.18	ATG4A	protein_coding	nonsense_mediated_decay	ATG4A-204	1	FALSE	FALSE	FALSE
79290	ENST00000489247.1	17.8664	0.0398706	0.541398	0.533639	0.758757	SMG1i	ENSG00000101844.18	ATG4A	protein_coding	protein_coding_CDS_not_defined	ATG4A-208	2	FALSE	FALSE	FALSE
79291	ENST00000372216.8	127.666	0.156684	0.556345	0.155486	0.384795	SMG1i	ENSG00000197565.17	COL4A6	protein_coding	protein_coding	COL4A6-202	1	FALSE	TRUE	FALSE
79292	ENST00000334504.12	251.343	-0.199572	0.567445	0.129499	0.342222	SMG1i	ENSG00000197565.17	COL4A6	protein_coding	protein_coding	COL4A6-201	5	TRUE	TRUE	TRUE
79293	ENST00000328300.11	1613.65	-0.424332	0.101474	1.99304e-05	0.000302965	SMG1i	ENSG00000188153.14	COL4A5	protein_coding	protein_coding	COL4A5-201	1	TRUE	TRUE	TRUE
79294	ENST00000361603.7	988.919	0.466667	0.189403	0.00835325	0.0465788	SMG1i	ENSG00000188153.14	COL4A5	protein_coding	protein_coding	COL4A5-202	2	FALSE	TRUE	FALSE
79295	ENST00000470339.1	9.89972	-0.224665	0.526646	0.345324	0.613255	SMG1i	ENSG00000188153.14	COL4A5	protein_coding	retained_intron	COL4A5-203	3	FALSE	FALSE	FALSE
79296	ENST00000483338.1	16.8888	-0.0869776	0.456598	0.724127	0.869797	SMG1i	ENSG00000188153.14	COL4A5	protein_coding	protein_coding	COL4A5-205	1	FALSE	TRUE	FALSE
79297	ENST00000505728.1	18.6351	0.0120456	0.53894	0.793805	0.905814	SMG1i	ENSG00000188153.14	COL4A5	protein_coding	protein_coding	COL4A5-208	3	FALSE	FALSE	FALSE
79298	ENST00000510690.2	175.047	0.21217	0.34805	0.429618	0.686237	SMG1i	ENSG00000188153.14	COL4A5	protein_coding	retained_intron	COL4A5-209	4	FALSE	FALSE	FALSE
79299	ENST00000504541.1	106.284	-0.0616736	0.471881	0.774479	0.896233	SMG1i	ENSG00000188153.14	COL4A5	protein_coding	protein_coding	COL4A5-207	5	FALSE	FALSE	FALSE
79300	ENST00000644079.1	157.451	0.270365	0.456167	0.329121	0.597939	SMG1i	ENSG00000188153.14	COL4A5	protein_coding	retained_intron	COL4A5-212	NA	FALSE	FALSE	FALSE
79301	ENST00000372129.4	391.508	-0.46545	0.7446	0.0450393	0.16369	SMG1i	ENSG00000133124.12	IRS4	protein_coding	protein_coding	IRS4-201	NA	TRUE	TRUE	FALSE
79302	ENST00000564206.2	292.59	-0.0808354	0.480325	0.697361	0.85488	SMG1i	ENSG00000133124.12	IRS4	protein_coding	protein_coding	IRS4-202	NA	FALSE	TRUE	TRUE
79303	ENST00000436013.2	6.80161	0.0546509	0.531414	0.70216	NA	SMG1i	ENSG00000237863.3	IRS4-AS1	lncRNA	lncRNA	IRS4-AS1-201	5	FALSE	FALSE	FALSE
79304	ENST00000218004.5	638.626	-0.588816	0.327658	0.0280554	0.116297	SMG1i	ENSG00000101888.12	NXT2	protein_coding	protein_coding	NXT2-201	1	FALSE	TRUE	FALSE
79305	ENST00000372106.6	2734.72	-0.534907	0.11385	1.2872e-06	2.62212e-05	SMG1i	ENSG00000101888.12	NXT2	protein_coding	protein_coding	NXT2-203	1	TRUE	TRUE	TRUE
79306	ENST00000372103.1	154.756	-0.5704	0.428842	0.0648069	0.212872	SMG1i	ENSG00000101888.12	NXT2	protein_coding	protein_coding	NXT2-202	1	FALSE	TRUE	FALSE
79307	ENST00000372101.3	49.919	2.12821	0.632197	4.3086e-05	0.00059437	SMG1i	ENSG00000176076.7	KCNE5	protein_coding	protein_coding	KCNE5-201	NA	TRUE	TRUE	TRUE
79308	ENST00000439581.1	13.5547	0.563584	0.984216	0.0180839	0.0839564	SMG1i	ENSG00000068366.21	ACSL4	protein_coding	protein_coding_CDS_not_defined	ACSL4-203	3	FALSE	FALSE	FALSE
79309	ENST00000505075.1	17.2185	0.328601	0.511361	0.252609	0.515703	SMG1i	ENSG00000068366.21	ACSL4	protein_coding	protein_coding_CDS_not_defined	ACSL4-207	3	FALSE	FALSE	FALSE
79310	ENST00000469796.7	94.263	-0.0136705	0.540163	0.658286	0.833611	SMG1i	ENSG00000068366.21	ACSL4	protein_coding	protein_coding	ACSL4-204	5	FALSE	TRUE	TRUE
79311	ENST00000672401.1	2778.89	-0.0860024	0.214892	0.661208	0.835212	SMG1i	ENSG00000068366.21	ACSL4	protein_coding	protein_coding	ACSL4-213	NA	TRUE	TRUE	FALSE
79312	ENST00000348502.10	724.905	-0.35085	0.535044	0.180194	0.421296	SMG1i	ENSG00000068366.21	ACSL4	protein_coding	protein_coding	ACSL4-202	1	FALSE	TRUE	FALSE
79313	ENST00000683559.1	82.6971	-0.0462553	0.389947	0.858403	0.93636	SMG1i	ENSG00000068366.21	ACSL4	protein_coding	retained_intron	ACSL4-216	NA	FALSE	FALSE	FALSE
79314	ENST00000671846.1	31.5851	-0.0214301	0.543258	0.0194729	0.0887173	SMG1i	ENSG00000068366.21	ACSL4	protein_coding	protein_coding	ACSL4-211	NA	FALSE	TRUE	TRUE
79315	ENST00000672282.1	320.919	-0.385665	0.652628	0.0707048	0.226066	SMG1i	ENSG00000068366.21	ACSL4	protein_coding	protein_coding	ACSL4-212	NA	FALSE	TRUE	FALSE
79316	ENST00000502391.6	102.66	-0.101801	0.530667	0.400535	0.662849	SMG1i	ENSG00000068366.21	ACSL4	protein_coding	protein_coding	ACSL4-205	3	FALSE	TRUE	TRUE
79317	ENST00000673016.1	14.8403	-0.16713	0.577773	0.0167667	0.079279	SMG1i	ENSG00000068366.21	ACSL4	protein_coding	protein_coding	ACSL4-214	NA	FALSE	TRUE	FALSE
79318	ENST00000372072.7	2464.28	-0.141616	0.141016	0.292012	0.559819	SMG1i	ENSG00000157600.12	TMEM164	protein_coding	protein_coding	TMEM164-203	5	FALSE	TRUE	FALSE
79319	ENST00000471255.5	13.3358	0.35392	0.54726	0.216359	0.470894	SMG1i	ENSG00000157600.12	TMEM164	protein_coding	protein_coding_CDS_not_defined	TMEM164-207	3	FALSE	FALSE	FALSE
79320	ENST00000372073.5	850.621	0.153739	0.541632	0.260269	0.524812	SMG1i	ENSG00000157600.12	TMEM164	protein_coding	protein_coding	TMEM164-204	5	FALSE	TRUE	TRUE
79321	ENST00000372068.7	1498.91	-0.434504	0.425228	0.133621	0.349321	SMG1i	ENSG00000157600.12	TMEM164	protein_coding	protein_coding	TMEM164-202	1	TRUE	TRUE	TRUE
79322	ENST00000288381.4	22.1337	0.224508	0.614391	0.00111609	0.00933067	SMG1i	ENSG00000157600.12	TMEM164	protein_coding	protein_coding	TMEM164-201	5	FALSE	TRUE	FALSE
79323	ENST00000464177.1	43.3915	-0.195402	0.379007	0.478362	0.721375	SMG1i	ENSG00000157600.12	TMEM164	protein_coding	protein_coding_CDS_not_defined	TMEM164-206	5	FALSE	FALSE	FALSE
79324	ENST00000262844.10	3292.07	-0.472096	0.134303	0.000269165	0.00285552	SMG1i	ENSG00000101935.13	AMMECR1	protein_coding	protein_coding	AMMECR1-201	1	TRUE	TRUE	TRUE
79325	ENST00000372059.6	36.9487	-0.135842	0.545383	0.254737	0.518285	SMG1i	ENSG00000101935.13	AMMECR1	protein_coding	protein_coding	AMMECR1-203	1	FALSE	TRUE	FALSE
79326	ENST00000520821.6	14.6991	0.024045	0.540395	0.706455	0.860313	SMG1i	ENSG00000243978.9	RTL9	protein_coding	protein_coding	RTL9-202	4	TRUE	TRUE	TRUE
79327	ENST00000372045.5	17.7987	0.0160693	0.533499	0.822616	0.919543	SMG1i	ENSG00000101938.15	CHRDL1	protein_coding	protein_coding	CHRDL1-202	1	FALSE	TRUE	FALSE
79328	ENST00000372042.6	65.3076	-0.688985	0.716707	0.0487901	0.173354	SMG1i	ENSG00000101938.15	CHRDL1	protein_coding	protein_coding	CHRDL1-201	2	TRUE	TRUE	FALSE
79329	ENST00000324068.2	14.6148	0.0251418	0.472408	0.914795	0.962575	SMG1i	ENSG00000077274.9	CAPN6	protein_coding	protein_coding	CAPN6-201	1	TRUE	TRUE	TRUE
79330	ENST00000432307.1	76.8094	0.0821576	0.393771	0.771027	0.894457	SMG1i	ENSG00000225031.1	EIF4BP7	processed_pseudogene	processed_pseudogene	EIF4BP7-201	NA	TRUE	TRUE	FALSE
79331	ENST00000371979.7	743.665	-0.0969176	0.161961	0.528464	0.755837	SMG1i	ENSG00000101901.13	ALG13	protein_coding	protein_coding	ALG13-201	1	FALSE	TRUE	FALSE
79332	ENST00000394780.8	2583.35	-0.305011	0.127502	0.0135262	0.0672543	SMG1i	ENSG00000101901.13	ALG13	protein_coding	protein_coding	ALG13-202	2	TRUE	TRUE	TRUE
79333	ENST00000624161.3	63.9007	-0.362182	0.597905	0.137256	0.355653	SMG1i	ENSG00000101901.13	ALG13	protein_coding	nonsense_mediated_decay	ALG13-231	2	FALSE	FALSE	FALSE
79334	ENST00000468657.5	677.546	-0.456595	0.148165	0.00126652	0.0103328	SMG1i	ENSG00000101901.13	ALG13	protein_coding	nonsense_mediated_decay	ALG13-206	2	FALSE	FALSE	FALSE
79335	ENST00000624881.3	17.981	-1.38488	1.05277	0.00914331	0.0497937	SMG1i	ENSG00000101901.13	ALG13	protein_coding	nonsense_mediated_decay	ALG13-232	5	FALSE	FALSE	FALSE
79336	ENST00000636363.1	108.994	0.360006	0.609607	0.123265	0.331523	SMG1i	ENSG00000101901.13	ALG13	protein_coding	nonsense_mediated_decay	ALG13-236	5	FALSE	FALSE	FALSE
79337	ENST00000473389.5	28.3735	-2.86224	1.74124	0.00128642	0.0104669	SMG1i	ENSG00000101901.13	ALG13	protein_coding	protein_coding	ALG13-210	2	FALSE	TRUE	FALSE
79338	ENST00000482374.5	166.356	-0.244008	0.290627	0.318228	0.587106	SMG1i	ENSG00000101901.13	ALG13	protein_coding	nonsense_mediated_decay	ALG13-212	2	FALSE	FALSE	FALSE
79339	ENST00000492038.5	574.672	-0.21724	0.252642	0.327826	0.596717	SMG1i	ENSG00000101901.13	ALG13	protein_coding	nonsense_mediated_decay	ALG13-221	3	FALSE	FALSE	FALSE
79340	ENST00000622986.3	101.09	-0.538729	0.379439	0.0656251	0.214761	SMG1i	ENSG00000101901.13	ALG13	protein_coding	protein_coding	ALG13-223	2	FALSE	TRUE	FALSE
79341	ENST00000486353.5	22.5549	0.14073	0.455851	0.593717	0.796616	SMG1i	ENSG00000101901.13	ALG13	protein_coding	nonsense_mediated_decay	ALG13-215	5	FALSE	FALSE	FALSE
79342	ENST00000470971.5	53.0029	0.0238008	0.543181	0.091803	0.271121	SMG1i	ENSG00000101901.13	ALG13	protein_coding	nonsense_mediated_decay	ALG13-208	5	FALSE	FALSE	FALSE
79343	ENST00000489033.5	20.5857	0.125143	0.544355	0.261336	0.52624	SMG1i	ENSG00000101901.13	ALG13	protein_coding	nonsense_mediated_decay	ALG13-219	3	FALSE	FALSE	FALSE
79344	ENST00000623255.1	11.9809	0.0331507	0.501631	0.857393	0.935749	SMG1i	ENSG00000101901.13	ALG13	protein_coding	protein_coding	ALG13-228	3	FALSE	FALSE	FALSE
79345	ENST00000436609.5	131.836	-0.0643815	0.344824	0.805185	0.91137	SMG1i	ENSG00000101901.13	ALG13	protein_coding	protein_coding	ALG13-203	5	FALSE	TRUE	FALSE
79346	ENST00000482742.5	104.596	0.329144	0.33169	0.217237	0.471916	SMG1i	ENSG00000101901.13	ALG13	protein_coding	protein_coding	ALG13-213	2	FALSE	TRUE	FALSE
79347	ENST00000623189.1	514.972	0.0616284	0.197828	0.736949	0.87669	SMG1i	ENSG00000101901.13	ALG13	protein_coding	protein_coding	ALG13-227	3	FALSE	TRUE	FALSE
79348	ENST00000699778.1	103.844	2.56858	3.24851	0.000991951	0.00847087	SMG1i	ENSG00000101901.13	ALG13	protein_coding	nonsense_mediated_decay	ALG13-240	NA	FALSE	FALSE	FALSE
79349	ENST00000486578.4	52.0041	0.33539	0.66838	0.0243933	0.104764	SMG1i	ENSG00000101901.13	ALG13	protein_coding	protein_coding_CDS_not_defined	ALG13-216	2	FALSE	FALSE	FALSE
79350	ENST00000460092.2	9.33706	0.0264114	0.5405	0.652834	0.830602	SMG1i	ENSG00000101901.13	ALG13	protein_coding	protein_coding_CDS_not_defined	ALG13-204	3	FALSE	FALSE	FALSE
79351	ENST00000487243.1	10.9946	0.0698175	0.471169	0.770406	0.893987	SMG1i	ENSG00000101901.13	ALG13	protein_coding	retained_intron	ALG13-218	2	FALSE	FALSE	FALSE
79352	ENST00000304758.5	271.352	-0.615247	0.24963	0.00582859	0.0352117	SMG1i	ENSG00000126016.17	AMOT	protein_coding	protein_coding	AMOT-201	1	FALSE	TRUE	TRUE
79353	ENST00000371959.9	997.014	-0.762124	0.28502	0.00215032	0.015813	SMG1i	ENSG00000126016.17	AMOT	protein_coding	protein_coding	AMOT-203	1	TRUE	TRUE	FALSE
79354	ENST00000674361.1	17.1067	-0.0632806	0.437094	0.805909	0.91163	SMG1i	ENSG00000241743.4	XACT	lncRNA	lncRNA	XACT-203	NA	FALSE	TRUE	FALSE
79355	ENST00000243213.2	74.4046	-0.0974087	0.343855	0.713813	0.864119	SMG1i	ENSG00000123496.8	IL13RA2	protein_coding	protein_coding	IL13RA2-201	1	TRUE	TRUE	TRUE
79356	ENST00000317135.13	794.819	-0.275287	0.23599	0.19136	0.436495	SMG1i	ENSG00000130224.15	LRCH2	protein_coding	protein_coding	LRCH2-201	1	TRUE	TRUE	TRUE
79357	ENST00000607680.5	112.392	-0.32459	0.295912	0.191558	0.436844	SMG1i	ENSG00000271826.5	PLS3-AS1	lncRNA	lncRNA	PLS3-AS1-202	2	TRUE	TRUE	FALSE
79358	ENST00000489283.5	11.8812	-0.0149911	0.529605	0.869197	0.941806	SMG1i	ENSG00000102024.19	PLS3	protein_coding	nonsense_mediated_decay	PLS3-206	1	FALSE	FALSE	FALSE
79359	ENST00000355899.8	20287.7	-0.978034	0.246684	1.2203e-05	0.00019592	SMG1i	ENSG00000102024.19	PLS3	protein_coding	protein_coding	PLS3-202	1	TRUE	TRUE	TRUE
79360	ENST00000289290.7	17.6921	0.145518	0.543535	0.302859	0.571564	SMG1i	ENSG00000102024.19	PLS3	protein_coding	protein_coding	PLS3-201	2	FALSE	TRUE	FALSE
79361	ENST00000481823.5	89.4474	-0.07084	0.471087	0.743861	0.880394	SMG1i	ENSG00000102024.19	PLS3	protein_coding	nonsense_mediated_decay	PLS3-205	2	FALSE	FALSE	FALSE
79362	ENST00000539310.5	16819.5	-0.354049	0.105015	0.000567437	0.00533368	SMG1i	ENSG00000102024.19	PLS3	protein_coding	protein_coding	PLS3-208	1	FALSE	TRUE	TRUE
79363	ENST00000688552.1	165.755	-0.145443	0.316537	0.567376	0.780046	SMG1i	ENSG00000235244.6	DANT2	lncRNA	lncRNA	DANT2-206	NA	FALSE	FALSE	FALSE
79364	ENST00000536192.3	21.3086	-0.0271667	0.433003	0.913894	0.962091	SMG1i	ENSG00000228532.4	SUMO2P21	processed_pseudogene	processed_pseudogene	SUMO2P21-201	NA	TRUE	TRUE	FALSE
79365	ENST00000371882.5	749.181	-0.517056	0.197268	0.00464583	0.0293691	SMG1i	ENSG00000003096.15	KLHL13	protein_coding	protein_coding	KLHL13-204	1	FALSE	TRUE	FALSE
79366	ENST00000540167.6	201.229	0.0882023	0.529259	0.438879	0.693548	SMG1i	ENSG00000003096.15	KLHL13	protein_coding	protein_coding	KLHL13-207	2	TRUE	TRUE	FALSE
79367	ENST00000371822.9	57.7521	-0.0889473	0.42917	0.727741	0.871994	SMG1i	ENSG00000131725.14	WDR44	protein_coding	protein_coding	WDR44-202	2	FALSE	TRUE	FALSE
79368	ENST00000254029.8	1050.15	-0.206726	0.156137	0.165606	0.400239	SMG1i	ENSG00000131725.14	WDR44	protein_coding	protein_coding	WDR44-201	1	TRUE	TRUE	TRUE
79369	ENST00000493448.1	12.7334	0.287146	0.519609	0.293334	0.561012	SMG1i	ENSG00000131725.14	WDR44	protein_coding	protein_coding_CDS_not_defined	WDR44-205	4	FALSE	FALSE	FALSE
79370	ENST00000276202.9	643.887	-0.299694	0.548019	0.192564	0.438376	SMG1i	ENSG00000147251.16	DOCK11	protein_coding	protein_coding	DOCK11-201	1	TRUE	TRUE	TRUE
79371	ENST00000633080.1	188.752	0.0706265	0.534143	0.449426	0.701761	SMG1i	ENSG00000147251.16	DOCK11	protein_coding	protein_coding	DOCK11-204	5	FALSE	FALSE	FALSE
79372	ENST00000652600.1	15.9735	0.00750501	0.53927	0.878737	0.945706	SMG1i	ENSG00000131724.11	IL13RA1	protein_coding	protein_coding	IL13RA1-204	NA	FALSE	TRUE	FALSE
79373	ENST00000371642.1	57.6676	-0.148534	0.55045	0.200882	0.449769	SMG1i	ENSG00000131724.11	IL13RA1	protein_coding	protein_coding	IL13RA1-201	1	FALSE	TRUE	FALSE
79374	ENST00000371666.8	3620.96	-0.167482	0.150897	0.2471	0.509139	SMG1i	ENSG00000131724.11	IL13RA1	protein_coding	protein_coding	IL13RA1-202	1	TRUE	TRUE	TRUE
79375	ENST00000506969.1	21.7588	0.21441	0.481331	0.416078	0.675439	SMG1i	ENSG00000250995.1	TMEM30BP1	processed_pseudogene	processed_pseudogene	TMEM30BP1-201	NA	TRUE	TRUE	FALSE
79376	ENST00000310164.3	189.629	-1.20352	0.42593	0.000553951	0.00523257	SMG1i	ENSG00000174460.4	ZCCHC12	protein_coding	protein_coding	ZCCHC12-201	1	TRUE	TRUE	TRUE
79377	ENST00000535419.2	205.558	-0.76105	0.233833	0.000364105	0.00367283	SMG1i	ENSG00000101856.10	PGRMC1	protein_coding	protein_coding	PGRMC1-202	2	FALSE	TRUE	FALSE
79378	ENST00000217971.8	3360.5	-0.49983	0.0653063	1.16523e-14	8.92549e-13	SMG1i	ENSG00000101856.10	PGRMC1	protein_coding	protein_coding	PGRMC1-201	1	TRUE	TRUE	TRUE
79379	ENST00000217909.8	1026.11	0.229726	0.176985	0.169379	0.405765	SMG1i	ENSG00000077713.19	SLC25A43	protein_coding	protein_coding	SLC25A43-201	1	TRUE	TRUE	TRUE
79380	ENST00000488158.5	101.129	1.06321	0.535957	0.00585773	0.0353578	SMG1i	ENSG00000077713.19	SLC25A43	protein_coding	protein_coding_CDS_not_defined	SLC25A43-203	2	FALSE	FALSE	FALSE
79381	ENST00000493093.5	11.3742	0.284013	0.596879	0.170549	0.407556	SMG1i	ENSG00000077713.19	SLC25A43	protein_coding	protein_coding_CDS_not_defined	SLC25A43-204	3	FALSE	FALSE	FALSE
79382	ENST00000446986.1	10.2401	0.105939	0.536026	0.39572	0.65862	SMG1i	ENSG00000224281.6	SLC25A5-AS1	lncRNA	lncRNA	SLC25A5-AS1-203	2	FALSE	FALSE	FALSE
79383	ENST00000395539.2	74.7927	-0.248499	0.393981	0.372423	0.638561	SMG1i	ENSG00000224281.6	SLC25A5-AS1	lncRNA	retained_intron	SLC25A5-AS1-201	NA	FALSE	FALSE	FALSE
79384	ENST00000666209.1	11.4736	0.034596	0.533408	0.757423	0.887302	SMG1i	ENSG00000224281.6	SLC25A5-AS1	lncRNA	lncRNA	SLC25A5-AS1-206	NA	FALSE	FALSE	FALSE
79385	ENST00000317881.9	11804.1	-0.562057	0.0576407	1.01883e-22	1.5982e-20	SMG1i	ENSG00000005022.6	SLC25A5	protein_coding	protein_coding	SLC25A5-201	1	TRUE	TRUE	TRUE
79386	ENST00000463551.1	33.9075	-0.0303045	0.464123	0.895432	0.953267	SMG1i	ENSG00000005022.6	SLC25A5	protein_coding	protein_coding_CDS_not_defined	SLC25A5-203	2	FALSE	FALSE	FALSE
79387	ENST00000696534.1	105.136	-0.273846	0.318932	0.291586	0.559384	SMG1i	ENSG00000077721.17	UBE2A	protein_coding	protein_coding	UBE2A-213	NA	FALSE	TRUE	TRUE
79388	ENST00000346330.6	336.348	-0.00924257	0.179729	0.955014	0.980951	SMG1i	ENSG00000077721.17	UBE2A	protein_coding	protein_coding	UBE2A-201	5	FALSE	TRUE	FALSE
79389	ENST00000625938.2	231.913	0.650974	0.308716	0.0128372	0.064626	SMG1i	ENSG00000077721.17	UBE2A	protein_coding	protein_coding	UBE2A-206	2	FALSE	TRUE	FALSE
79390	ENST00000371558.7	1915.92	-0.41796	0.127277	0.000700965	0.00636571	SMG1i	ENSG00000077721.17	UBE2A	protein_coding	protein_coding	UBE2A-202	1	TRUE	TRUE	TRUE
79391	ENST00000469205.2	23.0741	-0.383173	0.530897	0.193759	0.440103	SMG1i	ENSG00000077721.17	UBE2A	protein_coding	retained_intron	UBE2A-204	2	FALSE	FALSE	FALSE
79392	ENST00000628549.1	61.9358	-0.063886	0.534041	0.456686	0.706738	SMG1i	ENSG00000077721.17	UBE2A	protein_coding	protein_coding	UBE2A-207	2	FALSE	TRUE	FALSE
79393	ENST00000371569.6	156.358	0.0601921	0.274489	0.800651	0.909271	SMG1i	ENSG00000077721.17	UBE2A	protein_coding	retained_intron	UBE2A-203	1	FALSE	FALSE	FALSE
79394	ENST00000628734.1	21.0979	-0.0806748	0.449843	0.748928	0.882866	SMG1i	ENSG00000077721.17	UBE2A	protein_coding	retained_intron	UBE2A-208	2	FALSE	FALSE	FALSE
79395	ENST00000320339.8	26.3229	2.72417	1.78183	0.00200041	0.0149342	SMG1i	ENSG00000018610.15	STEEP1	protein_coding	protein_coding	STEEP1-201	2	FALSE	TRUE	FALSE
79396	ENST00000644802.2	1282.7	-0.474199	0.148884	0.000869808	0.0076055	SMG1i	ENSG00000018610.15	STEEP1	protein_coding	protein_coding	STEEP1-204	NA	TRUE	TRUE	TRUE
79397	ENST00000536133.2	17.6647	0.00227477	0.536111	0.961255	0.983534	SMG1i	ENSG00000018610.15	STEEP1	protein_coding	protein_coding	STEEP1-203	2	FALSE	TRUE	FALSE
79398	ENST00000469448.1	8.19263	-0.102889	0.526848	0.502675	NA	SMG1i	ENSG00000018610.15	STEEP1	protein_coding	protein_coding_CDS_not_defined	STEEP1-202	2	FALSE	FALSE	FALSE
79399	ENST00000649446.1	62.2906	0.00708383	0.537918	0.873432	0.943457	SMG1i	ENSG00000186416.18	NKRF	protein_coding	retained_intron	NKRF-204	NA	FALSE	FALSE	FALSE
79400	ENST00000304449.8	1030.13	-0.689557	0.382401	0.0196599	0.0893727	SMG1i	ENSG00000186416.18	NKRF	protein_coding	protein_coding	NKRF-201	1	FALSE	TRUE	FALSE
79401	ENST00000542113.3	95.118	0.180792	0.572101	0.0837564	0.254718	SMG1i	ENSG00000186416.18	NKRF	protein_coding	protein_coding	NKRF-203	3	FALSE	TRUE	FALSE
79402	ENST00000688521.1	96.1836	-0.0553246	0.532259	0.517446	0.748965	SMG1i	ENSG00000186416.18	NKRF	protein_coding	protein_coding	NKRF-205	NA	TRUE	TRUE	TRUE
79403	ENST00000360156.11	315.536	-1.04764	0.224755	6.0514e-07	1.33896e-05	SMG1i	ENSG00000125354.24	SEPTIN6	protein_coding	protein_coding	SEPTIN6-204	1	FALSE	TRUE	FALSE
79404	ENST00000354228.8	51.7483	0.0271808	0.543476	0.0280677	0.116336	SMG1i	ENSG00000125354.24	SEPTIN6	protein_coding	protein_coding	SEPTIN6-202	1	FALSE	TRUE	FALSE
79405	ENST00000460411.5	11.0168	0.0958214	0.548347	0.128209	0.340094	SMG1i	ENSG00000125354.24	SEPTIN6	protein_coding	nonsense_mediated_decay	SEPTIN6-206	2	FALSE	FALSE	FALSE
79406	ENST00000394610.7	747.868	0.219361	0.288178	0.367233	0.633741	SMG1i	ENSG00000125354.24	SEPTIN6	protein_coding	protein_coding	SEPTIN6-205	1	TRUE	TRUE	FALSE
79407	ENST00000354416.7	700.898	-1.0701	0.152973	5.24891e-13	3.25839e-11	SMG1i	ENSG00000125354.24	SEPTIN6	protein_coding	protein_coding	SEPTIN6-203	5	FALSE	TRUE	FALSE
79408	ENST00000343984.5	734.639	-1.22942	0.260847	3.4105e-07	7.98663e-06	SMG1i	ENSG00000125354.24	SEPTIN6	protein_coding	protein_coding	SEPTIN6-201	1	FALSE	TRUE	TRUE
79409	ENST00000467310.1	132.429	0.385381	0.296715	0.124628	0.333816	SMG1i	ENSG00000125354.24	SEPTIN6	protein_coding	protein_coding_CDS_not_defined	SEPTIN6-207	3	FALSE	FALSE	FALSE
79410	ENST00000343905.5	19.3952	-0.322786	0.506735	0.260267	0.524812	SMG1i	ENSG00000187808.5	SOWAHD	protein_coding	protein_coding	SOWAHD-201	NA	TRUE	TRUE	TRUE
79411	ENST00000477403.1	10.5942	0.232906	0.552081	0.270599	0.536785	SMG1i	ENSG00000198918.8	RPL39	protein_coding	protein_coding_CDS_not_defined	RPL39-203	3	FALSE	FALSE	FALSE
79412	ENST00000361575.4	12782.8	-0.370952	0.0964237	8.85403e-05	0.00110101	SMG1i	ENSG00000198918.8	RPL39	protein_coding	protein_coding	RPL39-201	1	TRUE	TRUE	TRUE
79413	ENST00000468844.1	66.6667	-0.163197	0.343007	0.540324	0.763088	SMG1i	ENSG00000198918.8	RPL39	protein_coding	protein_coding_CDS_not_defined	RPL39-202	1	FALSE	FALSE	FALSE
79414	ENST00000654639.1	16.6538	0.279384	0.540774	0.264774	0.529979	SMG1i	ENSG00000286366.1	ENSG00000286366	lncRNA	lncRNA	ENST00000654639	NA	TRUE	TRUE	FALSE
79415	ENST00000276201.7	70.1351	0.31974	0.520888	0.238205	0.498404	SMG1i	ENSG00000125351.14	UPF3B	protein_coding	protein_coding	UPF3B-201	1	TRUE	TRUE	FALSE
79416	ENST00000345865.6	2680.2	0.768062	0.0779545	2.40499e-23	4.00441e-21	SMG1i	ENSG00000125351.14	UPF3B	protein_coding	protein_coding	UPF3B-202	1	FALSE	TRUE	TRUE
79417	ENST00000371442.4	302.592	-0.271156	0.264444	0.237172	0.497155	SMG1i	ENSG00000125352.6	RNF113A	protein_coding	protein_coding	RNF113A-201	NA	TRUE	TRUE	TRUE
79418	ENST00000371437.5	1679.69	-0.30173	0.123009	0.011484	0.0594001	SMG1i	ENSG00000125356.7	NDUFA1	protein_coding	protein_coding	NDUFA1-201	1	TRUE	TRUE	TRUE
79419	ENST00000371410.5	433.939	-0.417015	0.174802	0.0113147	0.0586867	SMG1i	ENSG00000101882.10	NKAP	protein_coding	protein_coding	NKAP-201	1	TRUE	TRUE	TRUE
79420	ENST00000477789.5	50.2079	-0.127874	0.558324	0.00831945	0.0464562	SMG1i	ENSG00000101882.10	NKAP	protein_coding	protein_coding_CDS_not_defined	NKAP-203	2	FALSE	FALSE	FALSE
79421	ENST00000652253.1	1082.06	-0.196771	0.16585	0.213353	0.466723	SMG1i	ENSG00000101882.10	NKAP	protein_coding	protein_coding	NKAP-205	NA	FALSE	FALSE	FALSE
79422	ENST00000701130.2	14.3096	0.252582	0.603301	0.0946184	0.276817	SMG1i	ENSG00000101883.6	RHOXF1	protein_coding	protein_coding_CDS_not_defined	RHOXF1-204	NA	FALSE	FALSE	FALSE
79423	ENST00000452254.4	61.8874	0.236953	0.415567	0.399604	0.662266	SMG1i	ENSG00000233382.10	NKAPP1	transcribed_processed_pseudogene	processed_transcript	NKAPP1-201	1	FALSE	TRUE	FALSE
79424	ENST00000326624.2	1725.66	-0.162829	0.14872	0.25516	0.51882	SMG1i	ENSG00000177485.7	ZBTB33	protein_coding	protein_coding	ZBTB33-201	1	FALSE	TRUE	TRUE
79425	ENST00000557385.2	53.0249	-0.226883	0.558833	0.200715	0.449497	SMG1i	ENSG00000177485.7	ZBTB33	protein_coding	protein_coding	ZBTB33-202	1	TRUE	TRUE	TRUE
79426	ENST00000371369.9	12.5935	0.0120525	0.520674	0.989259	0.995644	SMG1i	ENSG00000125355.16	TMEM255A	protein_coding	protein_coding	TMEM255A-203	2	TRUE	TRUE	TRUE
79427	ENST00000200639.9	586.119	-0.155166	0.150968	0.28168	0.549256	SMG1i	ENSG00000005893.16	LAMP2	protein_coding	protein_coding	LAMP2-201	1	TRUE	TRUE	TRUE
79428	ENST00000434600.6	104.798	-0.124298	0.378743	0.642964	0.824691	SMG1i	ENSG00000005893.16	LAMP2	protein_coding	protein_coding	LAMP2-203	1	FALSE	TRUE	FALSE
79429	ENST00000486593.5	226.504	0.43157	0.501619	0.149643	0.376083	SMG1i	ENSG00000005893.16	LAMP2	protein_coding	nonsense_mediated_decay	LAMP2-204	5	FALSE	FALSE	FALSE
79430	ENST00000371335.4	3110.29	-0.493027	0.159542	0.00120556	0.00993235	SMG1i	ENSG00000005893.16	LAMP2	protein_coding	protein_coding	LAMP2-202	1	FALSE	TRUE	FALSE
79431	ENST00000680673.1	18.7883	-0.00115103	0.438031	0.994024	0.99768	SMG1i	ENSG00000158290.19	CUL4B	protein_coding	protein_coding	CUL4B-221	NA	FALSE	TRUE	FALSE
79432	ENST00000371322.11	30.3104	-0.0166185	0.542689	0.028535	0.117726	SMG1i	ENSG00000158290.19	CUL4B	protein_coding	protein_coding	CUL4B-202	1	TRUE	TRUE	FALSE
79433	ENST00000371323.3	410.513	-0.0856674	0.395048	0.729664	0.873094	SMG1i	ENSG00000158290.19	CUL4B	protein_coding	protein_coding	CUL4B-203	5	FALSE	TRUE	FALSE
79434	ENST00000681333.1	87.556	-0.162875	0.363597	0.547085	0.7672	SMG1i	ENSG00000158290.19	CUL4B	protein_coding	nonsense_mediated_decay	CUL4B-233	NA	FALSE	FALSE	FALSE
79435	ENST00000336592.11	2378.82	-0.907377	0.256631	8.56183e-05	0.00106992	SMG1i	ENSG00000158290.19	CUL4B	protein_coding	protein_coding	CUL4B-201	5	FALSE	TRUE	TRUE
79436	ENST00000681206.1	17.7991	0.00582909	0.540902	0.922293	0.966144	SMG1i	ENSG00000158290.19	CUL4B	protein_coding	protein_coding	CUL4B-228	NA	FALSE	TRUE	FALSE
79437	ENST00000680577.1	60.5576	0.037663	0.540124	0.487842	0.728818	SMG1i	ENSG00000158290.19	CUL4B	protein_coding	retained_intron	CUL4B-220	NA	FALSE	FALSE	FALSE
79438	ENST00000674137.11	1160.42	-0.410087	0.189043	0.0199333	0.0902862	SMG1i	ENSG00000158290.19	CUL4B	protein_coding	protein_coding	CUL4B-210	NA	FALSE	TRUE	FALSE
79439	ENST00000680165.1	204.419	-0.0522807	0.542175	0.389004	0.653123	SMG1i	ENSG00000158290.19	CUL4B	protein_coding	retained_intron	CUL4B-216	NA	FALSE	FALSE	FALSE
79440	ENST00000371317.10	658.5	-0.201429	0.150777	0.163285	0.396581	SMG1i	ENSG00000232119.8	MCTS1	protein_coding	protein_coding	MCTS1-202	1	TRUE	TRUE	TRUE
79441	ENST00000371315.3	342.496	-0.401501	0.248725	0.0682632	0.220792	SMG1i	ENSG00000232119.8	MCTS1	protein_coding	protein_coding	MCTS1-201	2	FALSE	TRUE	FALSE
79442	ENST00000487133.1	435.438	-0.492081	0.159379	0.00117048	0.00969517	SMG1i	ENSG00000232119.8	MCTS1	protein_coding	protein_coding_CDS_not_defined	MCTS1-204	5	FALSE	FALSE	FALSE
79443	ENST00000484481.1	24.8367	0.082762	0.503805	0.654395	0.831583	SMG1i	ENSG00000232119.8	MCTS1	protein_coding	protein_coding_CDS_not_defined	MCTS1-203	2	FALSE	FALSE	FALSE
79444	ENST00000304661.6	909.129	-0.338049	0.114606	0.00251572	0.0179394	SMG1i	ENSG00000171155.8	C1GALT1C1	protein_coding	protein_coding	C1GALT1C1-201	1	TRUE	TRUE	TRUE
79445	ENST00000328078.3	28.615	-0.315157	0.513048	0.254123	0.517532	SMG1i	ENSG00000182890.5	GLUD2	protein_coding	protein_coding	GLUD2-201	NA	TRUE	TRUE	TRUE
79446	ENST00000416267.1	15.7211	-0.0471659	0.47667	0.836873	0.926217	SMG1i	ENSG00000179101.5	H3P47	processed_pseudogene	processed_pseudogene	H3P47-201	NA	TRUE	TRUE	FALSE
79447	ENST00000441692.5	942.059	0.0203137	0.128792	0.871579	0.942945	SMG1i	ENSG00000125676.20	THOC2	protein_coding	protein_coding	THOC2-208	5	FALSE	FALSE	FALSE
79448	ENST00000245838.13	3695.09	-0.283195	0.279896	0.230214	0.488605	SMG1i	ENSG00000125676.20	THOC2	protein_coding	protein_coding	THOC2-201	5	TRUE	TRUE	TRUE
79449	ENST00000497887.5	19.3355	0.18389	0.563322	0.173471	0.411689	SMG1i	ENSG00000125676.20	THOC2	protein_coding	protein_coding_CDS_not_defined	THOC2-219	3	FALSE	FALSE	FALSE
79450	ENST00000618150.4	416.189	-0.121614	0.545702	0.208787	0.460565	SMG1i	ENSG00000125676.20	THOC2	protein_coding	protein_coding	THOC2-220	1	FALSE	TRUE	FALSE
79451	ENST00000432353.5	244.466	0.880718	0.309429	0.0010386	0.00878905	SMG1i	ENSG00000125676.20	THOC2	protein_coding	nonsense_mediated_decay	THOC2-205	1	FALSE	FALSE	FALSE
79452	ENST00000455053.5	40.7309	-0.021455	0.473247	0.912786	0.961568	SMG1i	ENSG00000125676.20	THOC2	protein_coding	protein_coding	THOC2-210	3	FALSE	FALSE	FALSE
79453	ENST00000416618.5	17.8782	-0.0504503	0.51311	0.730386	0.873559	SMG1i	ENSG00000125676.20	THOC2	protein_coding	protein_coding	THOC2-203	5	FALSE	FALSE	FALSE
79454	ENST00000491737.5	495.352	0.0813684	0.535011	0.400432	0.662748	SMG1i	ENSG00000125676.20	THOC2	protein_coding	protein_coding	THOC2-216	5	FALSE	TRUE	FALSE
79455	ENST00000464992.6	60.1767	1.13832	0.44043	0.00139776	0.0112137	SMG1i	ENSG00000125676.20	THOC2	protein_coding	retained_intron	THOC2-215	5	FALSE	FALSE	FALSE
79456	ENST00000496830.1	32.3829	-0.0986547	0.385867	0.716587	0.865464	SMG1i	ENSG00000125676.20	THOC2	protein_coding	retained_intron	THOC2-218	2	FALSE	FALSE	FALSE
79457	ENST00000438358.1	187.261	-0.241334	0.37409	0.377358	0.643002	SMG1i	ENSG00000125676.20	THOC2	protein_coding	protein_coding	THOC2-207	5	FALSE	FALSE	FALSE
79458	ENST00000459945.1	26.0582	0.652158	0.582093	0.0636658	0.210028	SMG1i	ENSG00000125676.20	THOC2	protein_coding	retained_intron	THOC2-211	2	FALSE	FALSE	FALSE
79459	ENST00000464161.1	72.0468	0.0259256	0.351592	0.924052	0.966994	SMG1i	ENSG00000125676.20	THOC2	protein_coding	retained_intron	THOC2-212	2	FALSE	FALSE	FALSE
79460	ENST00000371199.8	1841.56	-0.512067	0.172995	0.00167705	0.0129532	SMG1i	ENSG00000101966.14	XIAP	protein_coding	protein_coding	XIAP-202	1	TRUE	TRUE	TRUE
79461	ENST00000497640.1	21.189	-0.142012	0.546793	0.250753	0.51369	SMG1i	ENSG00000101966.14	XIAP	protein_coding	protein_coding_CDS_not_defined	XIAP-209	1	FALSE	FALSE	FALSE
79462	ENST00000355640.3	115.456	-0.0762749	0.529412	0.519296	0.750195	SMG1i	ENSG00000101966.14	XIAP	protein_coding	protein_coding	XIAP-201	5	FALSE	TRUE	TRUE
79463	ENST00000496602.1	71.593	0.0735498	0.376561	0.787203	0.90256	SMG1i	ENSG00000101966.14	XIAP	protein_coding	protein_coding_CDS_not_defined	XIAP-208	3	FALSE	FALSE	FALSE
79464	ENST00000455404.5	56.188	-9.86683	3.3158	1.59406e-07	4.03151e-06	SMG1i	ENSG00000101972.20	STAG2	protein_coding	protein_coding	STAG2-211	5	FALSE	FALSE	FALSE
79465	ENST00000218089.13	101.401	-0.59101	0.72039	0.058438	0.197521	SMG1i	ENSG00000101972.20	STAG2	protein_coding	protein_coding	STAG2-201	1	FALSE	TRUE	TRUE
79466	ENST00000483575.5	16.7501	-0.0148701	0.531605	0.828302	0.922357	SMG1i	ENSG00000101972.20	STAG2	protein_coding	protein_coding_CDS_not_defined	STAG2-218	5	FALSE	FALSE	FALSE
79467	ENST00000687071.1	68.1376	5.51684	2.25421	2.8224e-05	0.000410915	SMG1i	ENSG00000101972.20	STAG2	protein_coding	protein_coding_CDS_not_defined	STAG2-221	NA	FALSE	FALSE	FALSE
79468	ENST00000435103.5	10.276	-0.224591	0.574454	0.181155	0.42263	SMG1i	ENSG00000101972.20	STAG2	protein_coding	protein_coding	STAG2-209	5	FALSE	FALSE	FALSE
79469	ENST00000371145.8	1753.5	-0.4379	0.131641	0.000566152	0.00532479	SMG1i	ENSG00000101972.20	STAG2	protein_coding	protein_coding	STAG2-203	1	TRUE	TRUE	TRUE
79470	ENST00000371157.7	3652.96	-0.824576	0.477442	0.0138739	0.0685574	SMG1i	ENSG00000101972.20	STAG2	protein_coding	protein_coding	STAG2-204	1	FALSE	TRUE	FALSE
79471	ENST00000686127.1	2402	0.0870325	0.36209	0.750687	0.883802	SMG1i	ENSG00000101972.20	STAG2	protein_coding	nonsense_mediated_decay	STAG2-219	NA	FALSE	FALSE	FALSE
79472	ENST00000466748.5	29.0525	-0.606922	1.06059	0.0259452	0.10982	SMG1i	ENSG00000101972.20	STAG2	protein_coding	protein_coding_CDS_not_defined	STAG2-214	5	FALSE	FALSE	FALSE
79473	ENST00000428941.5	30.8588	-0.0706574	0.521096	0.599916	0.80071	SMG1i	ENSG00000101972.20	STAG2	protein_coding	protein_coding	STAG2-208	3	FALSE	FALSE	FALSE
79474	ENST00000693144.1	33.5579	-0.131467	0.549122	0.185845	0.429109	SMG1i	ENSG00000101972.20	STAG2	protein_coding	retained_intron	STAG2-228	NA	FALSE	FALSE	FALSE
79475	ENST00000475602.2	16.016	-0.0911573	0.549157	0.0282049	0.116793	SMG1i	ENSG00000101972.20	STAG2	protein_coding	retained_intron	STAG2-217	3	FALSE	FALSE	FALSE
79476	ENST00000688971.1	767.947	0.135717	0.465232	0.564175	0.778058	SMG1i	ENSG00000101972.20	STAG2	protein_coding	retained_intron	STAG2-224	NA	FALSE	FALSE	FALSE
79477	ENST00000371130.7	37.6181	0.292164	0.492541	0.300719	0.569088	SMG1i	ENSG00000009694.14	TENM1	protein_coding	protein_coding	TENM1-201	1	TRUE	TRUE	TRUE
79478	ENST00000371122.8	2333.92	-0.355004	0.109955	0.000939609	0.00810936	SMG1i	ENSG00000102038.16	SMARCA1	protein_coding	protein_coding	SMARCA1-202	1	FALSE	TRUE	FALSE
79479	ENST00000371123.5	2733.14	-0.736535	0.113699	3.65864e-11	1.73526e-09	SMG1i	ENSG00000102038.16	SMARCA1	protein_coding	protein_coding	SMARCA1-203	1	FALSE	TRUE	TRUE
79480	ENST00000371121.5	3082	0.0281238	0.164068	0.860065	0.937363	SMG1i	ENSG00000102038.16	SMARCA1	protein_coding	protein_coding	SMARCA1-201	1	TRUE	TRUE	FALSE
79481	ENST00000371113.9	487.184	-0.121286	0.546509	0.203275	0.453009	SMG1i	ENSG00000122126.18	OCRL	protein_coding	protein_coding	OCRL-202	1	TRUE	TRUE	TRUE
79482	ENST00000357121.5	2197.78	-0.0822873	0.132418	0.517431	0.748962	SMG1i	ENSG00000122126.18	OCRL	protein_coding	protein_coding	OCRL-201	1	FALSE	TRUE	FALSE
79483	ENST00000693473.1	9.64079	0.0260636	0.540744	0.643893	0.825223	SMG1i	ENSG00000122126.18	OCRL	protein_coding	nonsense_mediated_decay	OCRL-210	NA	FALSE	FALSE	FALSE
