## Supplementary Tables for "A targetable dependency on nonsense-mediated decay for proteostasis and immune control in small cell lung cancer": Table S3.xlsx (part 26 of 126)

### Sheet: H841 (continued)
Differential transcript expression in SMGi- vs DMSO-treated H841 cells (24 h post-treatment)
79484	ENST00000689093.1	50.6567	0.0199917	0.337446	0.941753	0.974886	SMG1i	ENSG00000122126.18	OCRL	protein_coding	nonsense_mediated_decay	OCRL-208	NA	FALSE	FALSE	FALSE
79485	ENST00000646914.1	63.5146	0.362241	0.702674	0.0174848	0.0818324	SMG1i	ENSG00000122126.18	OCRL	protein_coding	nonsense_mediated_decay	OCRL-206	NA	FALSE	FALSE	FALSE
79486	ENST00000429967.3	56.9795	-0.742143	0.604904	0.0405785	0.152034	SMG1i	ENSG00000171388.12	APLN	protein_coding	protein_coding	APLN-201	1	TRUE	TRUE	TRUE
79487	ENST00000357166.11	1059.6	-0.176201	0.178424	0.288986	0.556725	SMG1i	ENSG00000188706.13	ZDHHC9	protein_coding	protein_coding	ZDHHC9-201	1	TRUE	TRUE	TRUE
79488	ENST00000371064.7	635.588	-0.289697	0.177796	0.0854538	0.25835	SMG1i	ENSG00000188706.13	ZDHHC9	protein_coding	protein_coding	ZDHHC9-202	1	FALSE	TRUE	TRUE
79489	ENST00000406492.2	6.93124	0.00690971	0.539423	0.889774	NA	SMG1i	ENSG00000188706.13	ZDHHC9	protein_coding	protein_coding	ZDHHC9-203	5	FALSE	FALSE	FALSE
79490	ENST00000425117.6	354.942	1.43608	0.357759	5.72951e-06	0.000100824	SMG1i	ENSG00000156697.13	UTP14A	protein_coding	protein_coding	UTP14A-202	2	FALSE	TRUE	FALSE
79491	ENST00000394422.8	2711.29	0.553273	0.0682754	2.73209e-16	2.45669e-14	SMG1i	ENSG00000156697.13	UTP14A	protein_coding	protein_coding	UTP14A-201	1	TRUE	TRUE	TRUE
79492	ENST00000427972.1	73.2864	0.237035	0.60171	0.0467433	0.168003	SMG1i	ENSG00000156697.13	UTP14A	protein_coding	protein_coding	UTP14A-203	5	FALSE	FALSE	FALSE
79493	ENST00000498179.1	29.6001	-0.0573439	0.405002	0.82926	0.922783	SMG1i	ENSG00000156697.13	UTP14A	protein_coding	protein_coding_CDS_not_defined	UTP14A-204	2	FALSE	FALSE	FALSE
79494	ENST00000488135.6	45.774	-0.0823155	0.456925	0.731496	0.874081	SMG1i	ENSG00000085185.16	BCORL1	protein_coding	nonsense_mediated_decay	BCORL1-203	3	FALSE	FALSE	FALSE
79495	ENST00000218147.11	128.479	-0.112381	0.498768	0.575322	0.785193	SMG1i	ENSG00000085185.16	BCORL1	protein_coding	protein_coding	BCORL1-201	5	FALSE	TRUE	FALSE
79496	ENST00000540052.6	1772.78	-0.185659	0.168794	0.242793	0.503884	SMG1i	ENSG00000085185.16	BCORL1	protein_coding	protein_coding	BCORL1-204	1	TRUE	TRUE	TRUE
79497	ENST00000441294.1	69.5472	-0.019498	0.390978	0.937369	0.972808	SMG1i	ENSG00000085185.16	BCORL1	protein_coding	protein_coding	BCORL1-202	1	FALSE	FALSE	FALSE
79498	ENST00000308167.10	790.826	-0.169906	0.156817	0.256086	0.519858	SMG1i	ENSG00000102034.18	ELF4	protein_coding	protein_coding	ELF4-201	1	TRUE	TRUE	TRUE
79499	ENST00000335997.11	1693.12	-0.173586	0.196165	0.346973	0.614897	SMG1i	ENSG00000102034.18	ELF4	protein_coding	protein_coding	ELF4-202	1	FALSE	TRUE	TRUE
79500	ENST00000675050.1	128.491	2.13067	0.40293	8.34901e-09	2.68473e-07	SMG1i	ENSG00000156709.15	AIFM1	protein_coding	nonsense_mediated_decay	AIFM1-220	NA	FALSE	FALSE	FALSE
79501	ENST00000676229.1	33.6376	-0.211352	0.398403	0.449135	0.701558	SMG1i	ENSG00000156709.15	AIFM1	protein_coding	protein_coding	AIFM1-229	NA	FALSE	TRUE	TRUE
79502	ENST00000535724.6	42.1207	2.891	0.718753	2.69751e-06	5.11577e-05	SMG1i	ENSG00000156709.15	AIFM1	protein_coding	protein_coding	AIFM1-209	1	FALSE	TRUE	FALSE
79503	ENST00000675092.1	15.7885	0.118971	0.538719	0.347249	0.615159	SMG1i	ENSG00000156709.15	AIFM1	protein_coding	protein_coding	AIFM1-221	NA	FALSE	TRUE	FALSE
79504	ENST00000287295.8	3227.53	-0.569346	0.216604	0.00400128	0.0260833	SMG1i	ENSG00000156709.15	AIFM1	protein_coding	protein_coding	AIFM1-201	1	TRUE	TRUE	FALSE
79505	ENST00000674997.1	108.908	0.311966	0.681777	0.000126516	0.00149607	SMG1i	ENSG00000156709.15	AIFM1	protein_coding	nonsense_mediated_decay	AIFM1-217	NA	FALSE	FALSE	FALSE
79506	ENST00000674582.1	30.1	-0.0125798	0.423646	0.95803	0.982195	SMG1i	ENSG00000156709.15	AIFM1	protein_coding	retained_intron	AIFM1-212	NA	FALSE	FALSE	FALSE
79507	ENST00000676048.1	17.0996	-0.177279	0.47183	0.495122	0.73378	SMG1i	ENSG00000156709.15	AIFM1	protein_coding	retained_intron	AIFM1-227	NA	FALSE	FALSE	FALSE
79508	ENST00000675111.1	668.182	-0.128219	0.544362	0.230374	0.488799	SMG1i	ENSG00000156709.15	AIFM1	protein_coding	retained_intron	AIFM1-222	NA	FALSE	FALSE	FALSE
79509	ENST00000674722.1	17.6666	-0.40559	0.723932	0.0447803	0.16302	SMG1i	ENSG00000156709.15	AIFM1	protein_coding	nonsense_mediated_decay	AIFM1-215	NA	FALSE	FALSE	FALSE
79510	ENST00000533719.2	19.7431	-0.172562	0.562034	0.152691	0.380552	SMG1i	ENSG00000156709.15	AIFM1	protein_coding	retained_intron	AIFM1-208	2	FALSE	FALSE	FALSE
79511	ENST00000664768.2	11.0529	-0.119942	0.486727	0.601094	0.801262	SMG1i	ENSG00000286650.2	ENSG00000286650	lncRNA	lncRNA	ENST00000664768	NA	TRUE	TRUE	FALSE
79512	ENST00000257017.5	73.5695	0.0357658	0.365131	0.901727	0.956183	SMG1i	ENSG00000134594.5	RAB33A	protein_coding	protein_coding	RAB33A-201	1	TRUE	TRUE	TRUE
79513	ENST00000370978.9	720.649	-0.11609	0.155589	0.432891	0.688836	SMG1i	ENSG00000056277.16	ZNF280C	protein_coding	protein_coding	ZNF280C-201	1	TRUE	TRUE	TRUE
79514	ENST00000447817.1	12.2322	0.279886	0.570524	0.218838	0.473774	SMG1i	ENSG00000056277.16	ZNF280C	protein_coding	protein_coding	ZNF280C-202	1	FALSE	FALSE	FALSE
79515	ENST00000543953.5	374.058	-0.30367	0.163615	0.0509073	0.178801	SMG1i	ENSG00000102078.16	SLC25A14	protein_coding	protein_coding	SLC25A14-213	5	FALSE	TRUE	TRUE
79516	ENST00000612248.4	23.8065	0.249085	0.585587	0.126285	0.336774	SMG1i	ENSG00000102078.16	SLC25A14	protein_coding	protein_coding	SLC25A14-215	5	FALSE	TRUE	FALSE
79517	ENST00000495156.5	45.6803	0.366179	0.436048	0.21834	0.473259	SMG1i	ENSG00000102078.16	SLC25A14	protein_coding	protein_coding_CDS_not_defined	SLC25A14-212	2	FALSE	FALSE	FALSE
79518	ENST00000545805.6	22.7138	-0.0952907	0.550139	0.0173132	0.081213	SMG1i	ENSG00000102078.16	SLC25A14	protein_coding	protein_coding	SLC25A14-214	5	TRUE	TRUE	FALSE
79519	ENST00000467496.5	39.3269	0.34532	0.467058	0.241836	0.502947	SMG1i	ENSG00000102078.16	SLC25A14	protein_coding	protein_coding_CDS_not_defined	SLC25A14-209	5	FALSE	FALSE	FALSE
79520	ENST00000478474.5	24.6713	-0.0371085	0.486496	0.851767	0.933266	SMG1i	ENSG00000102078.16	SLC25A14	protein_coding	protein_coding_CDS_not_defined	SLC25A14-211	5	FALSE	FALSE	FALSE
79521	ENST00000471795.1	40.1796	0.108427	0.396623	0.694347	0.853321	SMG1i	ENSG00000102078.16	SLC25A14	protein_coding	protein_coding_CDS_not_defined	SLC25A14-210	2	FALSE	FALSE	FALSE
79522	ENST00000465988.1	108.736	0.500085	0.423925	0.0998847	0.287554	SMG1i	ENSG00000102078.16	SLC25A14	protein_coding	protein_coding_CDS_not_defined	SLC25A14-207	2	FALSE	FALSE	FALSE
79523	ENST00000305536.11	1499.9	0.0632643	0.150911	0.663717	0.83667	SMG1i	ENSG00000134597.17	RBMX2	protein_coding	protein_coding	RBMX2-201	1	TRUE	TRUE	TRUE
79524	ENST00000469953.1	35.9457	0.41161	0.646037	0.105585	0.298487	SMG1i	ENSG00000134597.17	RBMX2	protein_coding	protein_coding_CDS_not_defined	RBMX2-203	1	FALSE	FALSE	FALSE
79525	ENST00000370947.1	11.3722	-0.0770687	0.475531	0.74197	0.879464	SMG1i	ENSG00000134597.17	RBMX2	protein_coding	protein_coding	RBMX2-202	2	FALSE	TRUE	FALSE
79526	ENST00000654625.1	547.758	-0.739994	0.179279	1.27448e-05	0.00020358	SMG1i	ENSG00000287160.1	ENSG00000287160	lncRNA	lncRNA	ENST00000654625	NA	TRUE	TRUE	FALSE
79527	ENST00000338144.8	49.1508	-0.202452	0.578697	0.0621115	0.206216	SMG1i	ENSG00000165675.19	ENOX2	protein_coding	protein_coding	ENOX2-201	2	FALSE	TRUE	FALSE
79528	ENST00000394363.6	137.87	0.0533805	0.530271	0.574792	0.784865	SMG1i	ENSG00000165675.19	ENOX2	protein_coding	protein_coding	ENOX2-204	2	TRUE	TRUE	TRUE
79529	ENST00000370935.5	80.7491	0.0432605	0.447579	0.910778	0.960531	SMG1i	ENSG00000165675.19	ENOX2	protein_coding	protein_coding	ENOX2-203	2	FALSE	TRUE	TRUE
79530	ENST00000370927.5	63.1352	-0.0200333	0.54288	0.00836712	0.046633	SMG1i	ENSG00000165675.19	ENOX2	protein_coding	protein_coding	ENOX2-202	1	FALSE	TRUE	FALSE
79531	ENST00000686943.1	338.327	-0.113644	0.336483	0.662745	0.836065	SMG1i	ENSG00000165675.19	ENOX2	protein_coding	protein_coding	ENOX2-207	NA	FALSE	TRUE	FALSE
79532	ENST00000432489.5	25.5689	-0.0256978	0.540061	0.572256	0.783224	SMG1i	ENSG00000165675.19	ENOX2	protein_coding	protein_coding	ENOX2-205	1	FALSE	FALSE	FALSE
79533	ENST00000370904.6	65.4616	0.483571	0.411095	0.108678	0.304672	SMG1i	ENSG00000147255.19	IGSF1	protein_coding	protein_coding	IGSF1-205	2	FALSE	TRUE	FALSE
79534	ENST00000405943.3	76.7921	-0.0476633	0.326804	0.852147	0.933509	SMG1i	ENSG00000227183.3	HDGFP1	processed_pseudogene	processed_pseudogene	HDGFP1-201	NA	TRUE	TRUE	FALSE
79535	ENST00000663405.1	18.8251	0.200944	0.599598	0.00187422	0.0141575	SMG1i	ENSG00000213468.7	FIRRE	lncRNA	lncRNA	FIRRE-215	NA	FALSE	FALSE	FALSE
79536	ENST00000354719.10	35.9664	0.00686833	0.539684	0.821238	0.918936	SMG1i	ENSG00000134602.16	STK26	protein_coding	protein_coding	STK26-201	2	FALSE	TRUE	FALSE
79537	ENST00000394334.7	1292.49	-0.504953	0.105266	9.54548e-07	2.00732e-05	SMG1i	ENSG00000134602.16	STK26	protein_coding	protein_coding	STK26-202	1	TRUE	TRUE	TRUE
79538	ENST00000394335.6	393.469	-0.0761159	0.328844	0.766136	0.891687	SMG1i	ENSG00000134602.16	STK26	protein_coding	protein_coding	STK26-203	2	FALSE	TRUE	FALSE
79539	ENST00000496850.1	19.89	-0.0108894	0.449508	0.961209	0.983534	SMG1i	ENSG00000134602.16	STK26	protein_coding	protein_coding	STK26-205	1	FALSE	TRUE	FALSE
79540	ENST00000620646.4	208.544	0.0345534	0.401127	0.89766	0.954187	SMG1i	ENSG00000123728.10	RAP2C	protein_coding	protein_coding	RAP2C-205	5	FALSE	TRUE	FALSE
79541	ENST00000342983.6	1265.87	-0.518136	0.0933872	1.69588e-08	5.18598e-07	SMG1i	ENSG00000123728.10	RAP2C	protein_coding	protein_coding	RAP2C-201	1	FALSE	TRUE	TRUE
79542	ENST00000441399.3	92.4435	-0.260755	0.356201	0.338433	0.606809	SMG1i	ENSG00000232160.7	RAP2C-AS1	lncRNA	lncRNA	RAP2C-AS1-202	2	TRUE	TRUE	FALSE
79543	ENST00000370853.8	26.7591	0.110785	0.553381	0.0202827	0.091416	SMG1i	ENSG00000076770.16	MBNL3	protein_coding	protein_coding	MBNL3-204	1	TRUE	TRUE	FALSE
79544	ENST00000370857.7	54.0967	-0.0922729	0.549955	0.0305034	0.123564	SMG1i	ENSG00000076770.16	MBNL3	protein_coding	protein_coding	MBNL3-205	5	FALSE	TRUE	TRUE
79545	ENST00000370836.6	154.086	-0.897632	0.308311	0.000827478	0.00730198	SMG1i	ENSG00000171004.19	HS6ST2	protein_coding	protein_coding	HS6ST2-202	2	FALSE	TRUE	TRUE
79546	ENST00000406696.5	275.862	-0.683265	0.192325	0.000152393	0.00176115	SMG1i	ENSG00000171004.19	HS6ST2	protein_coding	protein_coding	HS6ST2-203	1	FALSE	TRUE	FALSE
79547	ENST00000370828.4	2925.63	-0.856818	0.0738338	1.12149e-31	3.27649e-29	SMG1i	ENSG00000076716.9	GPC4	protein_coding	protein_coding	GPC4-201	1	TRUE	TRUE	TRUE
79548	ENST00000370818.8	429.855	-0.723532	0.329457	0.00832426	0.0464696	SMG1i	ENSG00000147257.16	GPC3	protein_coding	protein_coding	GPC3-201	1	TRUE	TRUE	TRUE
79549	ENST00000689310.1	14.3647	-0.15832	0.568356	0.0573463	0.195101	SMG1i	ENSG00000147257.16	GPC3	protein_coding	protein_coding	GPC3-210	NA	FALSE	TRUE	FALSE
79550	ENST00000426577.1	50.8003	0.210824	0.49365	0.406597	0.667989	SMG1i	ENSG00000227008.2	RPS24P19	processed_pseudogene	processed_pseudogene	RPS24P19-201	NA	TRUE	TRUE	FALSE
79551	ENST00000370809.5	12.1034	-0.00903942	0.532543	0.901156	0.955881	SMG1i	ENSG00000203952.10	CCDC160	protein_coding	protein_coding	CCDC160-201	5	FALSE	TRUE	TRUE
79552	ENST00000685047.1	28.4194	-0.73264	0.593915	0.0439977	0.161052	SMG1i	ENSG00000156531.18	PHF6	protein_coding	protein_coding	PHF6-206	NA	FALSE	TRUE	FALSE
79553	ENST00000687496.1	932.425	-0.164206	0.185463	0.337557	0.60598	SMG1i	ENSG00000156531.18	PHF6	protein_coding	protein_coding	PHF6-208	NA	FALSE	TRUE	FALSE
79554	ENST00000332070.7	1766.6	-0.32907	0.184912	0.056655	0.19335	SMG1i	ENSG00000156531.18	PHF6	protein_coding	protein_coding	PHF6-201	1	FALSE	TRUE	TRUE
79555	ENST00000370803.8	603.693	-0.138077	0.550251	0.185802	0.429041	SMG1i	ENSG00000156531.18	PHF6	protein_coding	protein_coding	PHF6-204	1	TRUE	TRUE	TRUE
79556	ENST00000625464.2	980.364	-0.902518	0.364056	0.00244956	0.0175553	SMG1i	ENSG00000156531.18	PHF6	protein_coding	protein_coding	PHF6-205	5	FALSE	TRUE	FALSE
79557	ENST00000691812.1	7.84527	0.0285271	0.541054	0.698582	NA	SMG1i	ENSG00000156531.18	PHF6	protein_coding	protein_coding	PHF6-211	NA	FALSE	TRUE	TRUE
79558	ENST00000298556.8	2725.41	-0.44928	0.0896051	3.46268e-07	8.10157e-06	SMG1i	ENSG00000165704.15	HPRT1	protein_coding	protein_coding	HPRT1-201	1	TRUE	TRUE	TRUE
79559	ENST00000475720.1	10.883	-0.0238137	0.540358	0.654639	0.831673	SMG1i	ENSG00000165704.15	HPRT1	protein_coding	protein_coding_CDS_not_defined	HPRT1-203	3	FALSE	FALSE	FALSE
79560	ENST00000659680.1	18.9166	0.00626195	0.47633	0.980153	0.991757	SMG1i	ENSG00000223749.11	MIR503HG	lncRNA	lncRNA	MIR503HG-207	NA	FALSE	FALSE	FALSE
79561	ENST00000370790.5	867.395	0.0710897	0.130599	0.573943	0.784142	SMG1i	ENSG00000156504.17	PABIR2	protein_coding	protein_coding	PABIR2-203	1	FALSE	TRUE	FALSE
79562	ENST00000343004.10	1356.42	-0.330619	0.103894	0.00116009	0.0096233	SMG1i	ENSG00000156504.17	PABIR2	protein_coding	protein_coding	PABIR2-202	1	TRUE	TRUE	TRUE
79563	ENST00000298090.10	111.275	0.0420737	0.36176	0.877573	0.945321	SMG1i	ENSG00000156504.17	PABIR2	protein_coding	protein_coding	PABIR2-201	2	FALSE	TRUE	FALSE
79564	ENST00000478384.5	20.26	-0.320325	0.518911	0.25124	0.514199	SMG1i	ENSG00000156504.17	PABIR2	protein_coding	protein_coding_CDS_not_defined	PABIR2-205	3	FALSE	FALSE	FALSE
79565	ENST00000486347.5	104.692	-0.165549	0.331753	0.526725	0.755061	SMG1i	ENSG00000156504.17	PABIR2	protein_coding	protein_coding	PABIR2-206	2	FALSE	TRUE	FALSE
79566	ENST00000647516.1	25.5023	0.129146	0.559257	0.0119638	0.0612371	SMG1i	ENSG00000156500.16	PABIR3	protein_coding	protein_coding	PABIR3-219	NA	FALSE	TRUE	FALSE
79567	ENST00000623326.4	23.2246	-0.125685	0.470776	0.601774	0.801638	SMG1i	ENSG00000156500.16	PABIR3	protein_coding	protein_coding	PABIR3-210	1	FALSE	TRUE	FALSE
79568	ENST00000644752.1	22.9627	0.055389	0.530126	0.580941	0.788821	SMG1i	ENSG00000156500.16	PABIR3	protein_coding	nonsense_mediated_decay	PABIR3-213	NA	FALSE	FALSE	FALSE
79569	ENST00000475361.1	31.7601	-0.109535	0.5412	0.287041	0.554802	SMG1i	ENSG00000156500.16	PABIR3	protein_coding	protein_coding	PABIR3-207	2	FALSE	TRUE	FALSE
79570	ENST00000645256.1	12.2992	0.131331	0.560402	0.054894	0.188818	SMG1i	ENSG00000156500.16	PABIR3	protein_coding	retained_intron	PABIR3-215	NA	FALSE	FALSE	FALSE
79571	ENST00000370783.8	500.303	-0.035861	0.189156	0.838775	0.927052	SMG1i	ENSG00000101928.13	MOSPD1	protein_coding	protein_coding	MOSPD1-203	1	TRUE	TRUE	TRUE
79572	ENST00000370779.8	45.4747	-0.112026	0.373854	0.679279	0.845623	SMG1i	ENSG00000101928.13	MOSPD1	protein_coding	protein_coding	MOSPD1-202	2	FALSE	TRUE	FALSE
79573	ENST00000391440.3	302.019	-0.556169	0.197405	0.00244771	0.0175454	SMG1i	ENSG00000212747.5	RTL8B	protein_coding	protein_coding	RTL8B-201	NA	TRUE	TRUE	TRUE
79574	ENST00000257013.9	2073.98	-0.428763	0.112627	9.80939e-05	0.00120456	SMG1i	ENSG00000134590.14	RTL8C	protein_coding	protein_coding	RTL8C-201	NA	TRUE	TRUE	TRUE
79575	ENST00000662693.1	33.5913	0.116552	0.390826	0.672332	0.841606	SMG1i	ENSG00000286964.1	ENSG00000286964	lncRNA	lncRNA	ENST00000662693	NA	TRUE	TRUE	FALSE
79576	ENST00000370775.3	1317.3	-0.407071	0.113443	0.000225139	0.0024562	SMG1i	ENSG00000203950.7	RTL8A	protein_coding	protein_coding	RTL8A-201	NA	TRUE	TRUE	TRUE
79577	ENST00000520964.1	180.125	-0.216097	0.338211	0.412523	0.672506	SMG1i	ENSG00000203950.7	RTL8A	protein_coding	protein_coding_CDS_not_defined	RTL8A-203	3	FALSE	FALSE	FALSE
79578	ENST00000522309.1	316.582	-0.677992	0.24597	0.00217381	0.0159553	SMG1i	ENSG00000203950.7	RTL8A	protein_coding	protein_coding_CDS_not_defined	RTL8A-204	1	FALSE	FALSE	FALSE
79579	ENST00000433425.4	25.6085	-0.363161	0.474547	0.223785	0.480106	SMG1i	ENSG00000196972.9	SMIM10L2B	protein_coding	protein_coding	SMIM10L2B-201	1	TRUE	TRUE	TRUE
79580	ENST00000370766.8	385.246	0.209701	0.281216	0.378936	0.644267	SMG1i	ENSG00000186376.15	ZNF75D	protein_coding	protein_coding	ZNF75D-202	1	TRUE	TRUE	TRUE
79581	ENST00000370764.1	113.06	0.0272319	0.342961	0.919926	0.965118	SMG1i	ENSG00000186376.15	ZNF75D	protein_coding	protein_coding	ZNF75D-201	2	FALSE	TRUE	FALSE
79582	ENST00000370761.7	29.0526	-0.198587	0.471771	0.445145	0.698549	SMG1i	ENSG00000173275.13	ZNF449	protein_coding	protein_coding	ZNF449-202	2	FALSE	TRUE	FALSE
79583	ENST00000339249.5	661.253	0.630127	0.155183	2.26042e-05	0.000337977	SMG1i	ENSG00000173275.13	ZNF449	protein_coding	protein_coding	ZNF449-201	1	TRUE	TRUE	TRUE
79584	ENST00000417443.3	102.953	-0.351689	0.421045	0.226019	0.483291	SMG1i	ENSG00000178947.9	SMIM10L2A	protein_coding	protein_coding	SMIM10L2A-201	1	TRUE	TRUE	TRUE
79585	ENST00000370752.4	217.944	0.597923	0.445449	0.057538	0.195475	SMG1i	ENSG00000165359.16	INTS6L	protein_coding	protein_coding	INTS6L-201	1	FALSE	TRUE	FALSE
79586	ENST00000481908.5	10.9899	0.0692339	0.545372	0.0538431	0.186181	SMG1i	ENSG00000165359.16	INTS6L	protein_coding	protein_coding_CDS_not_defined	INTS6L-203	2	FALSE	FALSE	FALSE
79587	ENST00000639893.2	348.861	-0.115345	0.181541	0.493794	0.732973	SMG1i	ENSG00000165359.16	INTS6L	protein_coding	protein_coding	INTS6L-206	5	TRUE	TRUE	TRUE
79588	ENST00000493637.6	157.723	-0.340049	0.237478	0.110285	0.307613	SMG1i	ENSG00000165359.16	INTS6L	protein_coding	retained_intron	INTS6L-204	1	FALSE	FALSE	FALSE
79589	ENST00000494957.5	10.9436	0.0550246	0.527368	0.723763	0.869679	SMG1i	ENSG00000165359.16	INTS6L	protein_coding	protein_coding_CDS_not_defined	INTS6L-205	2	FALSE	FALSE	FALSE
79590	ENST00000594565.6	10999.8	-0.218844	0.0685074	0.0012263	0.0100674	SMG1i	ENSG00000268940.6	CT45A1	protein_coding	protein_coding	CT45A1-202	1	TRUE	TRUE	TRUE
79591	ENST00000594117.4	23.3135	0.0282656	0.524484	0.811156	0.913803	SMG1i	ENSG00000268940.6	CT45A1	protein_coding	protein_coding	CT45A1-201	1	FALSE	TRUE	TRUE
79592	ENST00000597510.6	72.6782	-0.210391	0.47397	0.410081	0.670739	SMG1i	ENSG00000269096.7	CT45A3	protein_coding	protein_coding	CT45A3-201	1	FALSE	TRUE	TRUE
79593	ENST00000598716.3	5758.39	-0.160555	0.0981896	0.0959139	0.279566	SMG1i	ENSG00000269096.7	CT45A3	protein_coding	protein_coding	CT45A3-202	3	TRUE	TRUE	TRUE
79594	ENST00000698999.1	3339.12	-0.311856	0.147611	0.0281195	0.116494	SMG1i	ENSG00000228836.9	CT45A5	protein_coding	protein_coding	CT45A5-203	NA	TRUE	TRUE	TRUE
79595	ENST00000487941.6	3029.66	-0.268281	0.131095	0.0342894	0.134559	SMG1i	ENSG00000228836.9	CT45A5	protein_coding	protein_coding	CT45A5-201	2	FALSE	TRUE	TRUE
79596	ENST00000611660.5	166.509	-0.369673	0.322663	0.15848	0.389461	SMG1i	ENSG00000278085.5	CT45A8	protein_coding	protein_coding	CT45A8-202	1	TRUE	TRUE	TRUE
79597	ENST00000611668.4	834.544	-0.100351	0.201148	0.590736	0.79472	SMG1i	ENSG00000269586.8	CT45A10	protein_coding	protein_coding	CT45A10-201	1	FALSE	TRUE	TRUE
79598	ENST00000682849.1	681.505	0.0196254	0.190633	0.915175	0.962678	SMG1i	ENSG00000269586.8	CT45A10	protein_coding	protein_coding	CT45A10-203	NA	TRUE	TRUE	TRUE
79599	ENST00000324447.7	176.405	-0.0800562	0.538146	0.301024	0.569415	SMG1i	ENSG00000181433.11	SAGE1	protein_coding	protein_coding	SAGE1-201	5	FALSE	TRUE	TRUE
79600	ENST00000370709.4	2009.61	-0.0491375	0.18676	0.780643	0.899219	SMG1i	ENSG00000181433.11	SAGE1	protein_coding	protein_coding	SAGE1-202	5	TRUE	TRUE	TRUE
79601	ENST00000305963.3	617.435	-0.4521	0.183603	0.00843874	0.0469224	SMG1i	ENSG00000169446.6	MMGT1	protein_coding	protein_coding	MMGT1-201	1	TRUE	TRUE	TRUE
79602	ENST00000680510.2	1249.89	-0.577515	0.299574	0.0223319	0.0981226	SMG1i	ENSG00000169446.6	MMGT1	protein_coding	protein_coding	MMGT1-203	NA	FALSE	TRUE	FALSE
79603	ENST00000679621.1	88.0689	-0.13045	0.540748	0.283156	0.550644	SMG1i	ENSG00000169446.6	MMGT1	protein_coding	protein_coding	MMGT1-202	NA	FALSE	TRUE	TRUE
79604	ENST00000370701.6	45.8255	0.000284323	0.541574	0.986223	0.994331	SMG1i	ENSG00000198689.13	SLC9A6	protein_coding	protein_coding	SLC9A6-203	1	FALSE	TRUE	FALSE
79605	ENST00000370698.7	45.9111	-0.0440614	0.541711	0.445624	0.698866	SMG1i	ENSG00000198689.13	SLC9A6	protein_coding	protein_coding	SLC9A6-202	1	FALSE	TRUE	FALSE
79606	ENST00000370695.8	1383.55	-0.488349	0.280842	0.0427026	0.157729	SMG1i	ENSG00000198689.13	SLC9A6	protein_coding	protein_coding	SLC9A6-201	1	FALSE	TRUE	TRUE
79607	ENST00000630721.3	36.386	-0.361257	0.747842	3.37814e-05	0.000479393	SMG1i	ENSG00000198689.13	SLC9A6	protein_coding	protein_coding	SLC9A6-206	4	TRUE	TRUE	FALSE
79608	ENST00000636798.1	307.589	-0.108239	0.546285	0.301346	0.569776	SMG1i	ENSG00000198689.13	SLC9A6	protein_coding	protein_coding_CDS_not_defined	SLC9A6-211	5	FALSE	FALSE	FALSE
79609	ENST00000676233.1	29.0111	0.0865717	0.506931	0.62735	0.816309	SMG1i	ENSG00000198689.13	SLC9A6	protein_coding	retained_intron	SLC9A6-221	NA	FALSE	FALSE	FALSE
79610	ENST00000651929.2	1837.18	-0.666626	0.231638	0.0014974	0.0118379	SMG1i	ENSG00000022267.19	FHL1	protein_coding	protein_coding	FHL1-234	NA	FALSE	TRUE	FALSE
79611	ENST00000394155.8	34.1406	0.116514	0.537601	0.346413	0.614324	SMG1i	ENSG00000022267.19	FHL1	protein_coding	protein_coding	FHL1-205	5	FALSE	TRUE	FALSE
79612	ENST00000618438.4	78.9222	0.026319	0.530617	0.764932	0.891122	SMG1i	ENSG00000022267.19	FHL1	protein_coding	protein_coding	FHL1-217	3	FALSE	TRUE	FALSE
79613	ENST00000370683.6	283.273	-0.0891125	0.549501	0.00390458	0.0255781	SMG1i	ENSG00000022267.19	FHL1	protein_coding	protein_coding	FHL1-203	1	TRUE	TRUE	TRUE
79614	ENST00000477080.1	11.48	-0.0344022	0.467135	0.882817	0.947467	SMG1i	ENSG00000022267.19	FHL1	protein_coding	retained_intron	FHL1-212	2	FALSE	FALSE	FALSE
79615	ENST00000630677.1	19.8689	0.236229	0.463192	0.397208	0.659997	SMG1i	ENSG00000022267.19	FHL1	protein_coding	retained_intron	FHL1-230	2	FALSE	FALSE	FALSE
79616	ENST00000370661.5	74.2071	-0.0388297	0.407773	0.88066	0.946501	SMG1i	ENSG00000129680.16	MAP7D3	protein_coding	protein_coding	MAP7D3-203	1	FALSE	TRUE	FALSE
79617	ENST00000316077.14	2833.4	-0.217966	0.0964069	0.0214992	0.0954075	SMG1i	ENSG00000129680.16	MAP7D3	protein_coding	protein_coding	MAP7D3-201	1	TRUE	TRUE	TRUE
79618	ENST00000370660.3	121.494	-0.0166176	0.540808	0.549626	0.76878	SMG1i	ENSG00000129680.16	MAP7D3	protein_coding	protein_coding	MAP7D3-202	1	FALSE	FALSE	FALSE
79619	ENST00000535601.5	453.942	-0.0315427	0.541474	0.582269	0.789646	SMG1i	ENSG00000102241.12	HTATSF1	protein_coding	protein_coding	HTATSF1-204	1	FALSE	TRUE	TRUE
79620	ENST00000448450.5	135.525	0.0269403	0.539584	0.691074	0.851727	SMG1i	ENSG00000102241.12	HTATSF1	protein_coding	protein_coding	HTATSF1-203	5	FALSE	FALSE	FALSE
79621	ENST00000425695.5	74.0641	-1.49012	0.639558	0.00133851	0.0108198	SMG1i	ENSG00000102241.12	HTATSF1	protein_coding	protein_coding	HTATSF1-202	3	FALSE	FALSE	FALSE
79622	ENST00000218364.5	6111.07	-0.408173	0.0826614	5.77692e-07	1.28687e-05	SMG1i	ENSG00000102241.12	HTATSF1	protein_coding	protein_coding	HTATSF1-201	1	TRUE	TRUE	TRUE
79623	ENST00000370620.5	67.3743	-0.0800738	0.444326	0.756797	0.887138	SMG1i	ENSG00000129675.16	ARHGEF6	protein_coding	protein_coding	ARHGEF6-202	2	FALSE	TRUE	FALSE
79624	ENST00000413361.2	8.37341	0.334242	0.680949	0.0291326	NA	SMG1i	ENSG00000225125.2	RANP4	processed_pseudogene	processed_pseudogene	RANP4-201	NA	TRUE	TRUE	FALSE
79625	ENST00000435597.1	68.8887	0.943391	0.452831	0.00671371	0.0393637	SMG1i	ENSG00000232611.1	ENSG00000232611	lncRNA	lncRNA	ENST00000435597	2	TRUE	TRUE	FALSE
79626	ENST00000561733.5	58.2351	1.53172	0.538028	0.000374274	0.00375778	SMG1i	ENSG00000147274.14	RBMX	protein_coding	protein_coding_CDS_not_defined	RBMX-206	3	FALSE	FALSE	FALSE
79627	ENST00000431446.7	4011.85	3.14727	0.162717	6.26127e-85	1.23018e-81	SMG1i	ENSG00000147274.14	RBMX	protein_coding	protein_coding	RBMX-203	2	FALSE	TRUE	FALSE
79628	ENST00000496459.2	2944.03	-0.404449	0.132726	0.00158105	0.0123612	SMG1i	ENSG00000147274.14	RBMX	protein_coding	protein_coding_CDS_not_defined	RBMX-205	2	FALSE	FALSE	FALSE
79629	ENST00000568578.5	1010.37	0.137495	0.234009	0.512661	0.745905	SMG1i	ENSG00000147274.14	RBMX	protein_coding	nonsense_mediated_decay	RBMX-212	1	FALSE	FALSE	FALSE
79630	ENST00000419968.6	305.182	12.7159	3.56439	1.68088e-10	7.17158e-09	SMG1i	ENSG00000147274.14	RBMX	protein_coding	protein_coding	RBMX-202	5	FALSE	FALSE	FALSE
79631	ENST00000320676.11	16140.2	-0.900831	0.0537183	1.33914e-63	1.38477e-60	SMG1i	ENSG00000147274.14	RBMX	protein_coding	protein_coding	RBMX-201	1	TRUE	TRUE	TRUE
79632	ENST00000562646.5	382.844	-0.105639	0.540611	0.273987	0.54064	SMG1i	ENSG00000147274.14	RBMX	protein_coding	protein_coding	RBMX-207	1	FALSE	TRUE	FALSE
79633	ENST00000565438.1	105.643	0.635071	0.438193	0.04585	0.165801	SMG1i	ENSG00000147274.14	RBMX	protein_coding	protein_coding	RBMX-209	5	FALSE	TRUE	FALSE
79634	ENST00000563370.1	74.9723	3.36857	0.480008	1.55877e-13	1.02772e-11	SMG1i	ENSG00000147274.14	RBMX	protein_coding	nonsense_mediated_decay	RBMX-208	3	FALSE	FALSE	FALSE
79635	ENST00000565907.1	14.2643	-0.27232	0.608183	0.102798	0.293021	SMG1i	ENSG00000147274.14	RBMX	protein_coding	retained_intron	RBMX-210	2	FALSE	FALSE	FALSE
79636	ENST00000431464.6	22.915	0.213982	0.469726	0.425959	0.683096	SMG1i	ENSG00000291054.1	ENSG00000291054	lncRNA	lncRNA	ENST00000431464	2	FALSE	FALSE	FALSE
79637	ENST00000424306.5	138.869	0.669638	0.314096	0.0117899	0.0605915	SMG1i	ENSG00000291054.1	ENSG00000291054	lncRNA	lncRNA	ENST00000424306	2	FALSE	TRUE	FALSE
79638	ENST00000701317.1	44.9372	2.58217	0.567929	3.56022e-07	8.31e-06	SMG1i	ENSG00000291054.1	ENSG00000291054	lncRNA	lncRNA	ENST00000701317	NA	FALSE	TRUE	FALSE
79639	ENST00000687978.1	39.605	2.81549	0.873525	4.32525e-05	0.000596144	SMG1i	ENSG00000291054.1	ENSG00000291054	lncRNA	lncRNA	ENST00000687978	NA	FALSE	TRUE	FALSE
79640	ENST00000688713.1	9.50853	0.0258918	0.54207	0.363961	0.630856	SMG1i	ENSG00000291054.1	ENSG00000291054	lncRNA	lncRNA	ENST00000688713	NA	FALSE	FALSE	FALSE
79641	ENST00000693698.1	21.2619	0.814633	1.16934	0.0223044	0.0980314	SMG1i	ENSG00000291054.1	ENSG00000291054	lncRNA	lncRNA	ENST00000693698	NA	FALSE	FALSE	FALSE
79642	ENST00000287538.10	171.924	-0.462127	0.270811	0.0499014	0.176267	SMG1i	ENSG00000156925.12	ZIC3	protein_coding	protein_coding	ZIC3-201	1	TRUE	TRUE	TRUE
79643	ENST00000370606.3	52.151	0.250446	0.372611	0.369883	0.636169	SMG1i	ENSG00000156925.12	ZIC3	protein_coding	protein_coding	ZIC3-202	5	FALSE	TRUE	FALSE
79644	ENST00000305414.8	14.6031	-0.0362195	0.531373	0.646965	0.827003	SMG1i	ENSG00000129682.16	FGF13	protein_coding	protein_coding	FGF13-201	1	FALSE	TRUE	FALSE
79645	ENST00000520602.6	12.3039	0.12605	0.557272	0.061332	0.204353	SMG1i	ENSG00000101977.22	MCF2	protein_coding	protein_coding	MCF2-209	5	FALSE	TRUE	FALSE
79646	ENST00000519895.6	77.8116	3.70139	0.798978	7.45751e-08	2.01542e-06	SMG1i	ENSG00000101977.22	MCF2	protein_coding	protein_coding	MCF2-208	2	TRUE	TRUE	TRUE
79647	ENST00000370557.5	38.8211	0.0619899	0.545804	0.351869	0.619317	SMG1i	ENSG00000101974.15	ATP11C	protein_coding	protein_coding	ATP11C-203	5	FALSE	TRUE	FALSE
79648	ENST00000682941.1	801.664	-0.658433	0.327988	0.0148331	0.072177	SMG1i	ENSG00000101974.15	ATP11C	protein_coding	protein_coding	ATP11C-209	NA	TRUE	TRUE	FALSE
79649	ENST00000361648.6	681.588	0.408345	0.22859	0.047931	0.171067	SMG1i	ENSG00000101974.15	ATP11C	protein_coding	protein_coding	ATP11C-202	1	FALSE	TRUE	TRUE
79650	ENST00000450801.1	68.4962	0.0700133	0.546243	0.00621217	0.0370062	SMG1i	ENSG00000101974.15	ATP11C	protein_coding	protein_coding	ATP11C-206	2	FALSE	FALSE	FALSE
79651	ENST00000370526.5	619.008	-0.722196	0.136862	4.94114e-08	1.38243e-06	SMG1i	ENSG00000182195.9	LDOC1	protein_coding	protein_coding	LDOC1-201	NA	TRUE	TRUE	TRUE
79652	ENST00000460721.1	578.738	-0.624418	0.142211	5.17386e-06	9.19108e-05	SMG1i	ENSG00000182195.9	LDOC1	protein_coding	protein_coding_CDS_not_defined	LDOC1-202	1	FALSE	FALSE	FALSE
79653	ENST00000370475.9	100.443	-0.0450786	0.540936	0.404925	0.666655	SMG1i	ENSG00000102081.16	FMR1	protein_coding	protein_coding	FMR1-205	1	TRUE	TRUE	TRUE
79654	ENST00000218200.12	781.172	0.0286849	0.535466	0.689624	0.850932	SMG1i	ENSG00000102081.16	FMR1	protein_coding	protein_coding	FMR1-201	1	FALSE	TRUE	FALSE
79655	ENST00000440235.6	194.844	0.0364784	0.539624	0.575595	0.785327	SMG1i	ENSG00000102081.16	FMR1	protein_coding	protein_coding	FMR1-208	1	FALSE	TRUE	FALSE
79656	ENST00000687593.1	388.192	-0.0319017	0.542136	0.509842	0.744181	SMG1i	ENSG00000102081.16	FMR1	protein_coding	protein_coding	FMR1-223	NA	FALSE	TRUE	FALSE
79657	ENST00000691214.1	349.003	-0.0231061	0.540675	0.620295	0.812686	SMG1i	ENSG00000102081.16	FMR1	protein_coding	protein_coding	FMR1-229	NA	FALSE	TRUE	FALSE
79658	ENST00000685491.1	30.2999	-0.258913	0.629393	0.00786569	0.044455	SMG1i	ENSG00000102081.16	FMR1	protein_coding	protein_coding	FMR1-221	NA	FALSE	TRUE	FALSE
79659	ENST00000691111.1	495.471	-0.7416	0.375519	0.0125	0.0633381	SMG1i	ENSG00000102081.16	FMR1	protein_coding	protein_coding	FMR1-228	NA	FALSE	TRUE	FALSE
79660	ENST00000495717.6	44.2257	-0.0660199	0.531577	0.485943	0.72735	SMG1i	ENSG00000102081.16	FMR1	protein_coding	protein_coding	FMR1-212	5	FALSE	TRUE	FALSE
79661	ENST00000691793.1	322.218	-0.255733	0.242816	0.234801	0.494357	SMG1i	ENSG00000102081.16	FMR1	protein_coding	retained_intron	FMR1-230	NA	FALSE	FALSE	FALSE
79662	ENST00000690137.1	765.408	0.254984	0.174334	0.121131	0.327949	SMG1i	ENSG00000102081.16	FMR1	protein_coding	protein_coding	FMR1-226	NA	FALSE	TRUE	FALSE
79663	ENST00000689517.1	23.3595	0.234442	0.586547	0.115009	0.316419	SMG1i	ENSG00000102081.16	FMR1	protein_coding	protein_coding	FMR1-224	NA	FALSE	TRUE	FALSE
79664	ENST00000621447.1	8.91466	-0.00425221	0.505684	0.978431	0.990934	SMG1i	ENSG00000102081.16	FMR1	protein_coding	protein_coding	FMR1-217	3	FALSE	TRUE	FALSE
79665	ENST00000621987.5	14.9034	1.18927	0.982639	0.0156759	0.0753081	SMG1i	ENSG00000102081.16	FMR1	protein_coding	nonsense_mediated_decay	FMR1-219	5	FALSE	FALSE	FALSE
79666	ENST00000370460.7	56.6959	-0.0109533	0.540146	0.691717	0.851989	SMG1i	ENSG00000155966.14	AFF2	protein_coding	protein_coding	AFF2-205	5	TRUE	TRUE	TRUE
79667	ENST00000342251.7	108.328	0.0853115	0.483504	0.693146	0.852896	SMG1i	ENSG00000155966.14	AFF2	protein_coding	protein_coding	AFF2-202	1	FALSE	TRUE	FALSE
79668	ENST00000370457.9	44.086	0.376744	0.600697	0.157867	0.388561	SMG1i	ENSG00000155966.14	AFF2	protein_coding	protein_coding	AFF2-203	1	FALSE	TRUE	FALSE
79669	ENST00000286437.7	103.989	0.134603	0.561473	0.000786423	0.00700101	SMG1i	ENSG00000155966.14	AFF2	protein_coding	protein_coding	AFF2-201	2	FALSE	TRUE	FALSE
79670	ENST00000340855.11	2148.01	-0.339853	0.1241	0.00496298	0.0309482	SMG1i	ENSG00000010404.18	IDS	protein_coding	protein_coding	IDS-201	1	TRUE	TRUE	TRUE
79671	ENST00000466323.5	118.772	-0.45056	0.387851	0.119514	0.324845	SMG1i	ENSG00000010404.18	IDS	protein_coding	nonsense_mediated_decay	IDS-206	1	FALSE	FALSE	FALSE
79672	ENST00000370441.8	227.861	-0.102705	0.537705	0.31128	0.580158	SMG1i	ENSG00000010404.18	IDS	protein_coding	protein_coding	IDS-202	1	FALSE	TRUE	FALSE
79673	ENST00000490775.5	11.3347	0.442834	0.624394	0.134743	0.351259	SMG1i	ENSG00000010404.18	IDS	protein_coding	protein_coding_CDS_not_defined	IDS-207	3	FALSE	FALSE	FALSE
79674	ENST00000464251.5	43.7186	0.0231199	0.413827	0.932402	0.970743	SMG1i	ENSG00000010404.18	IDS	protein_coding	nonsense_mediated_decay	IDS-204	5	FALSE	FALSE	FALSE
79675	ENST00000428056.6	19.1463	-0.246226	0.508027	0.336493	0.605063	SMG1i	ENSG00000010404.18	IDS	protein_coding	protein_coding	IDS-203	2	FALSE	TRUE	FALSE
79676	ENST00000651111.1	104.538	-0.0741805	0.52517	0.53066	0.757096	SMG1i	ENSG00000241489.8	ENSG00000241489	protein_coding	protein_coding	ENST00000651111	NA	TRUE	TRUE	TRUE
79677	ENST00000422081.6	139.269	-0.612881	0.280441	0.0119028	0.0610082	SMG1i	ENSG00000241489.8	ENSG00000241489	protein_coding	protein_coding	ENST00000422081	2	FALSE	TRUE	TRUE
79678	ENST00000427113.2	26.2088	0.00537026	0.407198	0.986837	0.994641	SMG1i	ENSG00000241489.8	ENSG00000241489	protein_coding	protein_coding_CDS_not_defined	ENST00000427113	3	FALSE	FALSE	FALSE
79679	ENST00000370438.2	18.0392	-0.00275515	0.459464	0.988223	0.995145	SMG1i	ENSG00000238039.1	ENSG00000238039	lncRNA	lncRNA	ENST00000370438	1	TRUE	TRUE	FALSE
79680	ENST00000618757.4	27.6018	-0.17409	0.439092	0.518998	0.750014	SMG1i	ENSG00000241769.7	EOLA1-DT	lncRNA	lncRNA	EOLA1-DT-215	2	TRUE	TRUE	FALSE
79681	ENST00000451969.1	6.0316	0.020725	0.542887	0.292148	NA	SMG1i	ENSG00000241769.7	EOLA1-DT	lncRNA	lncRNA	EOLA1-DT-207	2	FALSE	FALSE	FALSE
79682	ENST00000450602.6	54.7956	-0.0132983	0.423821	0.954474	0.980678	SMG1i	ENSG00000197620.11	EOLA1	protein_coding	protein_coding	EOLA1-211	3	FALSE	TRUE	TRUE
79683	ENST00000441248.5	27.7216	0.164911	0.533694	0.370953	0.637341	SMG1i	ENSG00000197620.11	EOLA1	protein_coding	protein_coding	EOLA1-209	1	FALSE	TRUE	TRUE
79684	ENST00000423421.5	209.657	-0.33411	0.35577	0.221528	0.477363	SMG1i	ENSG00000197620.11	EOLA1	protein_coding	protein_coding	EOLA1-204	1	FALSE	TRUE	TRUE
79685	ENST00000423540.6	38.3429	-0.404408	0.577649	0.152021	0.379606	SMG1i	ENSG00000197620.11	EOLA1	protein_coding	protein_coding	EOLA1-205	1	FALSE	TRUE	TRUE
79686	ENST00000393985.8	62.0607	0.226718	0.464601	0.398675	0.661303	SMG1i	ENSG00000197620.11	EOLA1	protein_coding	protein_coding	EOLA1-202	1	TRUE	TRUE	TRUE
79687	ENST00000514208.5	23.8283	-0.0673583	0.417841	0.797355	0.907525	SMG1i	ENSG00000197620.11	EOLA1	protein_coding	protein_coding	EOLA1-212	5	FALSE	TRUE	FALSE
79688	ENST00000422892.2	15.0956	0.0601928	0.478617	0.789907	0.904161	SMG1i	ENSG00000197620.11	EOLA1	protein_coding	protein_coding	EOLA1-203	2	FALSE	TRUE	FALSE
79689	ENST00000595065.6	2817.07	-0.0774568	0.123199	0.523504	0.752948	SMG1i	ENSG00000267978.6	MAGEA9B	protein_coding	protein_coding	MAGEA9B-203	1	TRUE	TRUE	TRUE
79690	ENST00000593349.5	52.3979	-0.141643	0.359851	0.600235	0.800851	SMG1i	ENSG00000267978.6	MAGEA9B	protein_coding	protein_coding	MAGEA9B-201	2	FALSE	FALSE	FALSE
79691	ENST00000602102.5	44.415	-0.306357	0.507777	0.261733	0.526759	SMG1i	ENSG00000267978.6	MAGEA9B	protein_coding	protein_coding	MAGEA9B-204	4	FALSE	FALSE	FALSE
79692	ENST00000594744.1	10.5194	-0.244142	0.538211	0.305154	0.574017	SMG1i	ENSG00000267978.6	MAGEA9B	protein_coding	protein_coding	MAGEA9B-202	1	FALSE	FALSE	FALSE
79693	ENST00000598963.3	36.4817	0.231314	0.402763	0.413873	0.673594	SMG1i	ENSG00000268738.3	HSFX2	protein_coding	protein_coding	HSFX2-201	1	TRUE	TRUE	TRUE
79694	ENST00000616857.4	24.4104	-0.11352	0.44025	0.661968	0.835647	SMG1i	ENSG00000269556.9	TMEM185A	protein_coding	retained_intron	TMEM185A-210	1	FALSE	FALSE	FALSE
79695	ENST00000612022.1	22.0992	-0.219622	0.605669	0.00304121	0.0209381	SMG1i	ENSG00000269556.9	TMEM185A	protein_coding	nonsense_mediated_decay	TMEM185A-209	2	FALSE	FALSE	FALSE
79696	ENST00000600449.8	436.746	-0.0264311	0.299644	0.912331	0.961347	SMG1i	ENSG00000269556.9	TMEM185A	protein_coding	protein_coding	TMEM185A-207	1	TRUE	TRUE	TRUE
79697	ENST00000611119.4	102.794	0.0333258	0.475763	0.876751	0.944867	SMG1i	ENSG00000269556.9	TMEM185A	protein_coding	protein_coding	TMEM185A-208	2	FALSE	TRUE	FALSE
79698	ENST00000507237.5	69.2793	-0.119498	0.368521	0.656554	0.832588	SMG1i	ENSG00000269556.9	TMEM185A	protein_coding	protein_coding	TMEM185A-204	2	FALSE	TRUE	FALSE
79699	ENST00000462691.5	119.18	-0.665918	0.351294	0.0195483	0.0889916	SMG1i	ENSG00000197021.9	EOLA2	protein_coding	protein_coding	EOLA2-205	3	FALSE	TRUE	FALSE
79700	ENST00000370406.8	383.868	-0.0511671	0.160989	0.742839	0.879875	SMG1i	ENSG00000197021.9	EOLA2	protein_coding	protein_coding	EOLA2-203	1	TRUE	TRUE	TRUE
79701	ENST00000355203.6	121.297	0.0184859	0.396381	0.950549	0.978757	SMG1i	ENSG00000197021.9	EOLA2	protein_coding	protein_coding	EOLA2-201	1	FALSE	TRUE	TRUE
79702	ENST00000370404.5	60.4506	0.0398317	0.401491	0.88349	0.947779	SMG1i	ENSG00000197021.9	EOLA2	protein_coding	protein_coding	EOLA2-202	2	FALSE	TRUE	TRUE
79703	ENST00000370409.7	17.859	0.519219	0.598364	0.111021	0.308953	SMG1i	ENSG00000197021.9	EOLA2	protein_coding	protein_coding	EOLA2-204	5	FALSE	FALSE	FALSE
79704	ENST00000497550.1	12.9335	-0.112976	0.464305	0.650093	0.829	SMG1i	ENSG00000197021.9	EOLA2	protein_coding	protein_coding_CDS_not_defined	EOLA2-207	5	FALSE	FALSE	FALSE
79705	ENST00000670799.1	10.0521	0.0368943	0.541842	0.606951	0.804734	SMG1i	ENSG00000235703.7	EOLA2-DT	lncRNA	lncRNA	EOLA2-DT-212	NA	FALSE	FALSE	FALSE
79706	ENST00000425602.2	29.2126	-0.170121	0.557875	0.188995	0.433166	SMG1i	ENSG00000235703.7	EOLA2-DT	lncRNA	lncRNA	EOLA2-DT-202	2	FALSE	TRUE	FALSE
79707	ENST00000654890.1	6.16982	-0.0120127	0.538279	0.818307	NA	SMG1i	ENSG00000235703.7	EOLA2-DT	lncRNA	lncRNA	EOLA2-DT-210	NA	FALSE	TRUE	FALSE
79708	ENST00000444489.5	15.2265	0.114249	0.545179	0.238811	0.499214	SMG1i	ENSG00000235703.7	EOLA2-DT	lncRNA	lncRNA	EOLA2-DT-204	5	FALSE	FALSE	FALSE
79709	ENST00000671125.1	29.0486	0.268732	0.434021	0.349824	0.617591	SMG1i	ENSG00000235703.7	EOLA2-DT	lncRNA	lncRNA	EOLA2-DT-213	NA	FALSE	FALSE	FALSE
79710	ENST00000683696.1	111.012	0.0975974	0.35439	0.716392	0.865361	SMG1i	ENSG00000013619.15	MAMLD1	protein_coding	protein_coding	MAMLD1-211	NA	FALSE	TRUE	FALSE
79711	ENST00000370401.7	49.0463	0.0433157	0.54122	0.602694	0.802265	SMG1i	ENSG00000013619.15	MAMLD1	protein_coding	protein_coding	MAMLD1-203	5	TRUE	TRUE	FALSE
79712	ENST00000464149.1	19.0329	-0.193437	0.564157	0.181502	0.423024	SMG1i	ENSG00000013619.15	MAMLD1	protein_coding	retained_intron	MAMLD1-206	1	FALSE	FALSE	FALSE
79713	ENST00000688152.1	19.6133	-0.19703	0.597168	0.00226891	0.0164922	SMG1i	ENSG00000171100.16	MTM1	protein_coding	nonsense_mediated_decay	MTM1-211	NA	FALSE	FALSE	FALSE
79714	ENST00000687365.1	13.3858	-0.0403844	0.455144	0.867579	0.940967	SMG1i	ENSG00000171100.16	MTM1	protein_coding	retained_intron	MTM1-210	NA	FALSE	FALSE	FALSE
79715	ENST00000370396.7	382.189	-0.361244	0.372101	0.193305	0.43944	SMG1i	ENSG00000171100.16	MTM1	protein_coding	protein_coding	MTM1-203	1	TRUE	TRUE	TRUE
79716	ENST00000306167.11	23.4089	-0.0287157	0.485949	0.882717	0.947404	SMG1i	ENSG00000171100.16	MTM1	protein_coding	protein_coding_CDS_not_defined	MTM1-201	5	FALSE	FALSE	FALSE
79717	ENST00000542156.5	95.129	-0.146799	0.550282	0.194373	0.440989	SMG1i	ENSG00000063601.17	MTMR1	protein_coding	protein_coding	MTMR1-214	1	FALSE	TRUE	FALSE
79718	ENST00000445323.7	1748.04	-0.232615	0.130018	0.0639612	0.21079	SMG1i	ENSG00000063601.17	MTMR1	protein_coding	protein_coding	MTMR1-208	1	TRUE	TRUE	FALSE
79719	ENST00000488357.1	16.6185	0.124944	0.543262	0.291961	0.559803	SMG1i	ENSG00000063601.17	MTMR1	protein_coding	nonsense_mediated_decay	MTMR1-210	2	FALSE	FALSE	FALSE
79720	ENST00000370387.2	27.0327	-1.16114	0.649444	0.00778821	0.0441326	SMG1i	ENSG00000063601.17	MTMR1	protein_coding	retained_intron	MTMR1-201	2	FALSE	FALSE	FALSE
79721	ENST00000370377.8	1589.06	-0.493776	0.306908	0.0522807	0.182295	SMG1i	ENSG00000102181.21	CD99L2	protein_coding	protein_coding	CD99L2-203	1	TRUE	TRUE	TRUE
79722	ENST00000346693.8	21.83	-0.260173	0.474592	0.347498	0.615348	SMG1i	ENSG00000102181.21	CD99L2	protein_coding	nonsense_mediated_decay	CD99L2-201	1	FALSE	FALSE	FALSE
79723	ENST00000437787.6	109.85	-0.00312598	0.539433	0.873836	0.943597	SMG1i	ENSG00000102181.21	CD99L2	protein_coding	protein_coding	CD99L2-205	2	FALSE	TRUE	FALSE
79724	ENST00000466436.5	24.9153	0.108489	0.475304	0.655376	0.832034	SMG1i	ENSG00000102181.21	CD99L2	protein_coding	protein_coding	CD99L2-206	1	FALSE	TRUE	FALSE
79725	ENST00000418547.2	10.8401	0.109774	0.485113	0.637733	0.821727	SMG1i	ENSG00000102181.21	CD99L2	protein_coding	protein_coding	CD99L2-204	1	FALSE	FALSE	FALSE
79726	ENST00000325307.12	2936.9	-0.635104	0.0930063	3.95094e-12	2.17745e-10	SMG1i	ENSG00000029993.15	HMGB3	protein_coding	protein_coding	HMGB3-201	1	TRUE	TRUE	TRUE
79727	ENST00000455596.5	1754.55	-0.392216	0.157991	0.0091261	0.0497375	SMG1i	ENSG00000029993.15	HMGB3	protein_coding	protein_coding	HMGB3-205	1	FALSE	FALSE	FALSE
79728	ENST00000430118.1	223.075	-0.120187	0.546141	0.212698	0.466027	SMG1i	ENSG00000029993.15	HMGB3	protein_coding	protein_coding	HMGB3-203	1	FALSE	FALSE	FALSE
79729	ENST00000660681.2	15.9291	-0.0701423	0.530803	0.506987	0.742312	SMG1i	ENSG00000287918.2	ENSG00000287918	lncRNA	lncRNA	ENST00000660681	NA	FALSE	TRUE	FALSE
79730	ENST00000330374.7	3796.52	-0.400772	0.0752255	7.12318e-08	1.93238e-06	SMG1i	ENSG00000160131.14	VMA21	protein_coding	protein_coding	VMA21-201	1	TRUE	TRUE	TRUE
79731	ENST00000370357.5	8290.31	0.361558	0.119389	0.00183595	0.0139206	SMG1i	ENSG00000166049.11	PASD1	protein_coding	protein_coding	PASD1-201	1	TRUE	TRUE	TRUE
79732	ENST00000464219.1	101.596	-0.10788	0.361899	0.686302	0.849133	SMG1i	ENSG00000166049.11	PASD1	protein_coding	retained_intron	PASD1-202	2	FALSE	FALSE	FALSE
79733	ENST00000674457.1	43.0513	-0.033698	0.531353	0.680219	0.84608	SMG1i	ENSG00000130032.17	PRRG3	protein_coding	protein_coding	PRRG3-209	NA	TRUE	TRUE	TRUE
79734	ENST00000411474.1	107.999	-0.169892	0.350932	0.525184	0.75404	SMG1i	ENSG00000229967.1	MAGEA4-AS1	lncRNA	lncRNA	MAGEA4-AS1-201	3	TRUE	TRUE	FALSE
79735	ENST00000445330.1	65.7486	0.106268	0.359676	0.696306	0.854385	SMG1i	ENSG00000229967.1	MAGEA4-AS1	lncRNA	lncRNA	MAGEA4-AS1-203	2	FALSE	FALSE	FALSE
79736	ENST00000424126.1	72.4691	-0.0557216	0.401287	0.830362	0.923159	SMG1i	ENSG00000229967.1	MAGEA4-AS1	lncRNA	lncRNA	MAGEA4-AS1-202	3	FALSE	TRUE	FALSE
79737	ENST00000431963.6	48.7117	-0.554453	0.506265	0.0875322	0.262623	SMG1i	ENSG00000147381.12	MAGEA4	protein_coding	protein_coding	MAGEA4-210	5	FALSE	FALSE	FALSE
79738	ENST00000682265.1	632.943	-0.38138	0.46098	0.184715	0.42768	SMG1i	ENSG00000147381.12	MAGEA4	protein_coding	protein_coding	MAGEA4-215	NA	FALSE	TRUE	TRUE
79739	ENST00000276344.6	3495.55	-0.38803	0.256501	0.0825429	0.252081	SMG1i	ENSG00000147381.12	MAGEA4	protein_coding	protein_coding	MAGEA4-201	2	TRUE	TRUE	TRUE
79740	ENST00000430273.6	6482.01	-0.54495	0.17338	0.000847922	0.00745227	SMG1i	ENSG00000147381.12	MAGEA4	protein_coding	protein_coding	MAGEA4-209	5	FALSE	TRUE	TRUE
79741	ENST00000682728.1	111.643	-0.90627	0.388817	0.00398653	0.0260082	SMG1i	ENSG00000147381.12	MAGEA4	protein_coding	protein_coding	MAGEA4-216	NA	FALSE	TRUE	FALSE
79742	ENST00000370340.7	3091.46	-0.276229	0.14989	0.0539414	0.186447	SMG1i	ENSG00000147381.12	MAGEA4	protein_coding	protein_coding	MAGEA4-204	5	FALSE	TRUE	TRUE
79743	ENST00000684668.1	263.011	-0.0780587	0.547423	0.000187246	0.00209864	SMG1i	ENSG00000147381.12	MAGEA4	protein_coding	protein_coding	MAGEA4-218	NA	FALSE	TRUE	TRUE
79744	ENST00000393921.6	160.413	0.136441	0.287255	0.576077	0.785651	SMG1i	ENSG00000147381.12	MAGEA4	protein_coding	protein_coding	MAGEA4-206	5	FALSE	TRUE	TRUE
79745	ENST00000393920.6	1586.29	-0.855452	0.10901	1.24017e-15	1.04018e-13	SMG1i	ENSG00000147381.12	MAGEA4	protein_coding	protein_coding	MAGEA4-205	2	FALSE	TRUE	TRUE
79746	ENST00000683901.1	9.00411	-0.080193	0.53032	0.510281	0.744349	SMG1i	ENSG00000147381.12	MAGEA4	protein_coding	protein_coding	MAGEA4-217	NA	FALSE	FALSE	FALSE
79747	ENST00000431971.1	24.2146	-0.195106	0.446945	0.472466	0.717829	SMG1i	ENSG00000147381.12	MAGEA4	protein_coding	protein_coding	MAGEA4-211	5	FALSE	FALSE	FALSE
79748	ENST00000598523.3	210.585	-0.479609	0.219652	0.0167764	0.0793055	SMG1i	ENSG00000268089.3	GABRQ	protein_coding	protein_coding	GABRQ-201	1	TRUE	TRUE	TRUE
79749	ENST00000370277.5	1799.87	-0.456064	0.124688	0.000162479	0.00186059	SMG1i	ENSG00000147400.10	CETN2	protein_coding	protein_coding	CETN2-201	1	TRUE	TRUE	TRUE
79750	ENST00000493482.1	10.8821	0.0888686	0.475754	0.708404	0.861469	SMG1i	ENSG00000147400.10	CETN2	protein_coding	protein_coding_CDS_not_defined	CETN2-202	5	FALSE	FALSE	FALSE
79751	ENST00000440023.5	779.235	-0.388451	0.251544	0.0795779	0.245767	SMG1i	ENSG00000147383.11	NSDHL	protein_coding	protein_coding	NSDHL-203	5	FALSE	TRUE	TRUE
79752	ENST00000370274.8	671.55	-0.35309	0.227663	0.0842599	0.255823	SMG1i	ENSG00000147383.11	NSDHL	protein_coding	protein_coding	NSDHL-201	1	TRUE	TRUE	TRUE
79753	ENST00000695776.1	531.825	-0.626583	0.338048	0.0227783	0.0995191	SMG1i	ENSG00000147394.20	ZNF185	protein_coding	protein_coding	ZNF185-211	NA	TRUE	TRUE	FALSE
79754	ENST00000449285.6	526.066	-0.0166829	0.432344	0.947295	0.977121	SMG1i	ENSG00000147394.20	ZNF185	protein_coding	protein_coding	ZNF185-207	2	FALSE	TRUE	FALSE
79755	ENST00000539731.6	132.703	-0.106592	0.54084	0.255855	0.519605	SMG1i	ENSG00000147394.20	ZNF185	protein_coding	protein_coding	ZNF185-210	5	FALSE	TRUE	FALSE
79756	ENST00000370268.8	238.042	-0.146143	0.566016	4.00487e-05	0.000558054	SMG1i	ENSG00000147394.20	ZNF185	protein_coding	protein_coding	ZNF185-203	1	FALSE	TRUE	TRUE
79757	ENST00000318504.12	255.41	-0.1919	0.338746	0.465783	0.713141	SMG1i	ENSG00000147394.20	ZNF185	protein_coding	protein_coding	ZNF185-201	5	FALSE	TRUE	FALSE
79758	ENST00000426821.6	386.669	-0.13172	0.549162	0.183909	0.426518	SMG1i	ENSG00000147394.20	ZNF185	protein_coding	protein_coding	ZNF185-204	5	FALSE	FALSE	FALSE
79759	ENST00000454925.1	998.811	0.875422	0.36072	0.00307872	0.0211501	SMG1i	ENSG00000147394.20	ZNF185	protein_coding	protein_coding	ZNF185-208	2	FALSE	TRUE	FALSE
79760	ENST00000593810.3	285.703	-0.265257	0.216345	0.178891	0.419453	SMG1i	ENSG00000183837.10	PNMA3	protein_coding	protein_coding	PNMA3-202	NA	TRUE	TRUE	TRUE
79761	ENST00000424805.1	28.7225	-0.122475	0.547926	0.196692	0.444055	SMG1i	ENSG00000183837.10	PNMA3	protein_coding	nonsense_mediated_decay	PNMA3-201	5	FALSE	FALSE	FALSE
79762	ENST00000421798.5	663.335	-0.162753	0.197668	0.372194	0.638334	SMG1i	ENSG00000235961.6	PNMA6A	protein_coding	protein_coding	PNMA6A-201	2	TRUE	TRUE	TRUE
79763	ENST00000538162.3	96.001	-0.245822	0.475948	0.349176	0.617083	SMG1i	ENSG00000268883.2	PNMA6B	unprocessed_pseudogene	unprocessed_pseudogene	PNMA6B-201	NA	TRUE	TRUE	FALSE
79764	ENST00000650114.2	451.111	-0.125308	0.546468	0.207905	0.459389	SMG1i	ENSG00000063587.15	ZNF275	protein_coding	protein_coding	ZNF275-205	NA	TRUE	TRUE	FALSE
79765	ENST00000647705.1	14.9137	-0.0546972	0.465789	0.815409	0.915604	SMG1i	ENSG00000063587.15	ZNF275	protein_coding	retained_intron	ZNF275-204	NA	FALSE	FALSE	FALSE
79766	ENST00000338647.7	363.859	0.0400617	0.159659	0.793771	0.905814	SMG1i	ENSG00000189420.9	ZFP92	protein_coding	protein_coding	ZFP92-201	5	TRUE	TRUE	TRUE
79767	ENST00000370232.4	20.3754	-0.0388284	0.51528	0.780731	0.899246	SMG1i	ENSG00000183479.13	TREX2	protein_coding	protein_coding	TREX2-206	1	FALSE	TRUE	FALSE
79768	ENST00000370211.10	1017.26	-0.292669	0.139349	0.0288627	0.118718	SMG1i	ENSG00000213397.12	HAUS7	protein_coding	protein_coding	HAUS7-202	1	TRUE	TRUE	TRUE
79769	ENST00000460898.5	50.9399	0.0620023	0.543588	0.394472	0.657843	SMG1i	ENSG00000213397.12	HAUS7	protein_coding	protein_coding_CDS_not_defined	HAUS7-205	3	FALSE	FALSE	FALSE
79770	ENST00000435662.1	135.989	-0.641047	0.344279	0.0223883	0.0983205	SMG1i	ENSG00000213397.12	HAUS7	protein_coding	protein_coding	HAUS7-203	5	FALSE	FALSE	FALSE
79771	ENST00000484394.5	50.3518	-0.385888	0.405358	0.187719	0.431495	SMG1i	ENSG00000213397.12	HAUS7	protein_coding	protein_coding_CDS_not_defined	HAUS7-207	2	FALSE	FALSE	FALSE
79772	ENST00000490165.5	11.3159	0.0448112	0.542816	0.509525	0.743912	SMG1i	ENSG00000213397.12	HAUS7	protein_coding	protein_coding_CDS_not_defined	HAUS7-208	3	FALSE	FALSE	FALSE
79773	ENST00000464993.1	13.9606	-0.0784474	0.453277	0.753834	0.885475	SMG1i	ENSG00000213397.12	HAUS7	protein_coding	protein_coding_CDS_not_defined	HAUS7-206	2	FALSE	FALSE	FALSE
79774	ENST00000370210.3	13.4509	0.000377946	0.465797	0.999198	0.999715	SMG1i	ENSG00000213397.12	HAUS7	protein_coding	protein_coding	HAUS7-201	2	FALSE	TRUE	FALSE
79775	ENST00000684004.1	15.8332	-0.247517	0.554316	0.245949	0.507718	SMG1i	ENSG00000067842.19	ATP2B3	protein_coding	protein_coding_CDS_not_defined	ATP2B3-208	NA	FALSE	FALSE	FALSE
79776	ENST00000576892.8	426.987	-0.121947	0.310909	0.625411	0.815244	SMG1i	ENSG00000262919.8	CCNQ	protein_coding	protein_coding	CCNQ-204	1	TRUE	TRUE	TRUE
79777	ENST00000440428.5	357.067	0.0812814	0.208202	0.676307	0.844191	SMG1i	ENSG00000262919.8	CCNQ	protein_coding	protein_coding	CCNQ-202	2	FALSE	TRUE	FALSE
79778	ENST00000621629.4	171.061	0.16801	0.402823	0.537069	0.761103	SMG1i	ENSG00000262919.8	CCNQ	protein_coding	nonsense_mediated_decay	CCNQ-208	5	FALSE	FALSE	FALSE
79779	ENST00000562749.1	21.4483	-0.0873891	0.548787	0.0107824	0.0565796	SMG1i	ENSG00000260081.2	MRFAP1P1	transcribed_processed_pseudogene	processed_transcript	MRFAP1P1-203	NA	FALSE	FALSE	FALSE
79780	ENST00000370167.8	187.828	-0.678819	0.263151	0.00369085	0.0244182	SMG1i	ENSG00000130829.18	DUSP9	protein_coding	protein_coding	DUSP9-202	1	FALSE	TRUE	TRUE
79781	ENST00000342782.4	85.0716	-0.0445885	0.530775	0.588047	0.793017	SMG1i	ENSG00000130829.18	DUSP9	protein_coding	protein_coding	DUSP9-201	1	TRUE	TRUE	TRUE
79782	ENST00000340888.8	10.6733	-0.0156909	0.539495	0.679931	0.845971	SMG1i	ENSG00000130822.16	PNCK	protein_coding	protein_coding	PNCK-201	5	TRUE	TRUE	TRUE
79783	ENST00000472324.5	13.1368	0.00780362	0.52474	0.946531	0.976915	SMG1i	ENSG00000130822.16	PNCK	protein_coding	retained_intron	PNCK-224	1	FALSE	FALSE	FALSE
79784	ENST00000253122.10	2259.21	-0.300603	0.106864	0.00401879	0.0261513	SMG1i	ENSG00000130821.17	SLC6A8	protein_coding	protein_coding	SLC6A8-201	1	TRUE	TRUE	TRUE
79785	ENST00000476466.1	16.2227	-0.0528038	0.435872	0.837522	0.926412	SMG1i	ENSG00000130821.17	SLC6A8	protein_coding	protein_coding_CDS_not_defined	SLC6A8-209	3	FALSE	FALSE	FALSE
79786	ENST00000430077.6	607.21	-0.378612	0.228823	0.0660018	0.215608	SMG1i	ENSG00000130821.17	SLC6A8	protein_coding	protein_coding	SLC6A8-204	2	FALSE	TRUE	FALSE
79787	ENST00000675713.1	87.0364	-0.0988931	0.361542	0.709824	0.862125	SMG1i	ENSG00000130821.17	SLC6A8	protein_coding	retained_intron	SLC6A8-211	NA	FALSE	FALSE	FALSE
79788	ENST00000466243.1	32.4448	0.158078	0.440327	0.557556	0.773804	SMG1i	ENSG00000130821.17	SLC6A8	protein_coding	protein_coding_CDS_not_defined	SLC6A8-207	2	FALSE	FALSE	FALSE
79789	ENST00000485324.1	119.159	0.163762	0.351599	0.542412	0.76426	SMG1i	ENSG00000130821.17	SLC6A8	protein_coding	protein_coding_CDS_not_defined	SLC6A8-210	2	FALSE	FALSE	FALSE
79790	ENST00000413787.1	13.8791	-0.263521	0.522243	0.307284	0.576153	SMG1i	ENSG00000130821.17	SLC6A8	protein_coding	protein_coding	SLC6A8-202	5	FALSE	FALSE	FALSE
79791	ENST00000442457.1	11.1885	0.0101505	0.518892	0.989408	0.995694	SMG1i	ENSG00000130821.17	SLC6A8	protein_coding	protein_coding	SLC6A8-205	3	FALSE	FALSE	FALSE
79792	ENST00000458587.8	162.176	0.0383178	0.312469	0.883297	0.947703	SMG1i	ENSG00000185825.17	BCAP31	protein_coding	protein_coding	BCAP31-207	1	FALSE	TRUE	FALSE
79793	ENST00000345046.12	5000.16	-0.27897	0.0834129	0.00065981	0.00605353	SMG1i	ENSG00000185825.17	BCAP31	protein_coding	protein_coding	BCAP31-201	1	TRUE	TRUE	TRUE
79794	ENST00000645377.1	24.8939	-0.0582685	0.464702	0.802837	0.910421	SMG1i	ENSG00000185825.17	BCAP31	protein_coding	protein_coding	BCAP31-210	NA	FALSE	TRUE	FALSE
79795	ENST00000646514.1	53.7144	3.26446	0.599824	3.09332e-09	1.06671e-07	SMG1i	ENSG00000185825.17	BCAP31	protein_coding	protein_coding_CDS_not_defined	BCAP31-212	NA	FALSE	FALSE	FALSE
79796	ENST00000645006.1	13.8038	0.224518	0.543257	0.290187	0.557886	SMG1i	ENSG00000185825.17	BCAP31	protein_coding	retained_intron	BCAP31-209	NA	FALSE	FALSE	FALSE
79797	ENST00000442093.5	31.162	-0.254398	0.603869	0.0800782	0.246808	SMG1i	ENSG00000185825.17	BCAP31	protein_coding	protein_coding	BCAP31-206	2	FALSE	FALSE	FALSE
79798	ENST00000416815.5	16.8756	-0.0712605	0.529142	0.571899	0.782966	SMG1i	ENSG00000185825.17	BCAP31	protein_coding	protein_coding	BCAP31-202	5	FALSE	FALSE	FALSE
79799	ENST00000645802.1	69.9009	-0.639651	0.626064	0.0602599	0.201907	SMG1i	ENSG00000185825.17	BCAP31	protein_coding	retained_intron	BCAP31-211	NA	FALSE	FALSE	FALSE
79800	ENST00000218104.6	646.338	-0.199747	0.155974	0.179012	0.419615	SMG1i	ENSG00000101986.12	ABCD1	protein_coding	protein_coding	ABCD1-201	1	TRUE	TRUE	TRUE
79801	ENST00000370129.4	46.4285	-0.252345	0.408803	0.370603	0.636994	SMG1i	ENSG00000101986.12	ABCD1	protein_coding	protein_coding	ABCD1-202	2	FALSE	TRUE	FALSE
79802	ENST00000361971.10	25.9628	0.0762366	0.546741	0.0143953	0.0704307	SMG1i	ENSG00000198753.12	PLXNB3	protein_coding	protein_coding	PLXNB3-201	1	TRUE	TRUE	TRUE
79803	ENST00000370092.7	253.529	-0.0964316	0.238778	0.649819	0.828818	SMG1i	ENSG00000067829.20	IDH3G	protein_coding	protein_coding	IDH3G-202	5	FALSE	TRUE	FALSE
79804	ENST00000370093.5	58.0048	0.0598317	0.340498	0.823044	0.919865	SMG1i	ENSG00000067829.20	IDH3G	protein_coding	protein_coding	IDH3G-203	2	FALSE	TRUE	FALSE
79805	ENST00000217901.10	2001.26	-0.542524	0.0797226	5.81854e-12	3.10441e-10	SMG1i	ENSG00000067829.20	IDH3G	protein_coding	protein_coding	IDH3G-201	1	TRUE	TRUE	TRUE
79806	ENST00000497043.5	61.4401	-0.0388052	0.439681	0.873791	0.943597	SMG1i	ENSG00000067829.20	IDH3G	protein_coding	protein_coding_CDS_not_defined	IDH3G-211	5	FALSE	FALSE	FALSE
79807	ENST00000495356.5	10.5555	-0.00747663	0.539936	0.814249	0.915145	SMG1i	ENSG00000067829.20	IDH3G	protein_coding	protein_coding_CDS_not_defined	IDH3G-210	2	FALSE	FALSE	FALSE
79808	ENST00000461215.2	11.6272	0.0718703	0.502239	0.705311	0.859418	SMG1i	ENSG00000067829.20	IDH3G	protein_coding	protein_coding_CDS_not_defined	IDH3G-208	5	FALSE	FALSE	FALSE
79809	ENST00000491235.1	12.958	-0.0170267	0.443908	0.944657	0.976195	SMG1i	ENSG00000067829.20	IDH3G	protein_coding	protein_coding_CDS_not_defined	IDH3G-209	3	FALSE	FALSE	FALSE
79810	ENST00000320857.7	16.5198	0.51153	0.67091	0.0973746	0.282605	SMG1i	ENSG00000180879.14	SSR4	protein_coding	protein_coding	SSR4-201	2	FALSE	TRUE	TRUE
79811	ENST00000491833.5	55.3797	0.0830767	0.369279	0.760922	0.889126	SMG1i	ENSG00000180879.14	SSR4	protein_coding	protein_coding_CDS_not_defined	SSR4-212	3	FALSE	FALSE	FALSE
79812	ENST00000370087.5	28.6658	0.831627	0.786515	0.0351012	0.136836	SMG1i	ENSG00000180879.14	SSR4	protein_coding	protein_coding	SSR4-204	3	FALSE	TRUE	TRUE
79813	ENST00000482902.5	34.4207	-0.0417111	0.378201	0.876677	0.94485	SMG1i	ENSG00000180879.14	SSR4	protein_coding	protein_coding_CDS_not_defined	SSR4-209	2	FALSE	FALSE	FALSE
79814	ENST00000460616.5	87.0251	-0.342958	0.354913	0.212888	0.466185	SMG1i	ENSG00000180879.14	SSR4	protein_coding	protein_coding_CDS_not_defined	SSR4-206	2	FALSE	FALSE	FALSE
79815	ENST00000370086.8	3049.78	-0.248782	0.199658	0.175728	0.414987	SMG1i	ENSG00000180879.14	SSR4	protein_coding	protein_coding	SSR4-203	1	TRUE	TRUE	TRUE
79816	ENST00000370085.3	54.794	-1.11558	0.529586	0.00434397	0.0278279	SMG1i	ENSG00000180879.14	SSR4	protein_coding	protein_coding	SSR4-202	2	FALSE	TRUE	FALSE
79817	ENST00000471880.5	78.2883	1.17051	0.515462	0.00268172	0.0189155	SMG1i	ENSG00000180879.14	SSR4	protein_coding	protein_coding_CDS_not_defined	SSR4-208	5	FALSE	FALSE	FALSE
79818	ENST00000485612.5	26.2854	-0.0112711	0.492943	0.926584	0.968091	SMG1i	ENSG00000180879.14	SSR4	protein_coding	protein_coding_CDS_not_defined	SSR4-210	2	FALSE	FALSE	FALSE
79819	ENST00000164640.8	1072.33	-0.0762164	0.121888	0.522394	0.752037	SMG1i	ENSG00000067840.13	PDZD4	protein_coding	protein_coding	PDZD4-201	1	FALSE	TRUE	FALSE
79820	ENST00000393758.7	2546.67	-0.608996	0.193765	0.000721328	0.00651226	SMG1i	ENSG00000067840.13	PDZD4	protein_coding	protein_coding	PDZD4-202	1	TRUE	TRUE	TRUE
79821	ENST00000544474.5	471.679	0.220843	0.370871	0.408889	0.669901	SMG1i	ENSG00000067840.13	PDZD4	protein_coding	protein_coding	PDZD4-209	1	FALSE	TRUE	FALSE
79822	ENST00000484792.5	93.2927	0.0772566	0.323527	0.767642	0.892374	SMG1i	ENSG00000067840.13	PDZD4	protein_coding	protein_coding_CDS_not_defined	PDZD4-208	3	FALSE	FALSE	FALSE
79823	ENST00000475140.5	11.2578	-0.042466	0.532776	0.601519	0.801448	SMG1i	ENSG00000067840.13	PDZD4	protein_coding	protein_coding_CDS_not_defined	PDZD4-204	5	FALSE	FALSE	FALSE
79824	ENST00000483693.5	19.5483	0.00221887	0.522141	0.973164	0.988677	SMG1i	ENSG00000067840.13	PDZD4	protein_coding	protein_coding_CDS_not_defined	PDZD4-207	5	FALSE	FALSE	FALSE
79825	ENST00000480418.5	17.1001	-0.431996	0.581641	0.15181	0.379312	SMG1i	ENSG00000067840.13	PDZD4	protein_coding	protein_coding_CDS_not_defined	PDZD4-205	3	FALSE	FALSE	FALSE
79826	ENST00000361981.7	998.022	0.310255	0.15303	0.0346791	0.135614	SMG1i	ENSG00000198910.14	L1CAM	protein_coding	protein_coding	L1CAM-202	1	FALSE	TRUE	FALSE
79827	ENST00000370058.7	14.8128	0.61223	0.733029	0.0699884	0.224643	SMG1i	ENSG00000198910.14	L1CAM	protein_coding	protein_coding	L1CAM-204	3	FALSE	FALSE	FALSE
79828	ENST00000370028.7	112.438	0.318577	0.665879	0.0157453	0.075577	SMG1i	ENSG00000089820.17	ARHGAP4	protein_coding	protein_coding	ARHGAP4-203	1	FALSE	TRUE	FALSE
79829	ENST00000350060.10	943.788	-0.332129	0.158546	0.0279806	0.116087	SMG1i	ENSG00000089820.17	ARHGAP4	protein_coding	protein_coding	ARHGAP4-201	1	TRUE	TRUE	TRUE
79830	ENST00000494397.5	140.012	0.136779	0.38412	0.615787	0.810359	SMG1i	ENSG00000089820.17	ARHGAP4	protein_coding	retained_intron	ARHGAP4-223	5	FALSE	FALSE	FALSE
79831	ENST00000466928.5	193.593	-0.0443437	0.428212	0.855885	0.935131	SMG1i	ENSG00000089820.17	ARHGAP4	protein_coding	retained_intron	ARHGAP4-217	2	FALSE	FALSE	FALSE
79832	ENST00000470209.5	32.8836	-0.0429056	0.533291	0.549084	0.768436	SMG1i	ENSG00000089820.17	ARHGAP4	protein_coding	retained_intron	ARHGAP4-219	5	FALSE	FALSE	FALSE
79833	ENST00000467421.1	36.8813	0.26022	0.593926	0.123627	0.332102	SMG1i	ENSG00000089820.17	ARHGAP4	protein_coding	protein_coding_CDS_not_defined	ARHGAP4-218	2	FALSE	FALSE	FALSE
79834	ENST00000461739.1	16.0275	0.236344	0.516175	0.342967	0.611201	SMG1i	ENSG00000089820.17	ARHGAP4	protein_coding	retained_intron	ARHGAP4-215	3	FALSE	FALSE	FALSE
79835	ENST00000463905.1	9.06637	-0.0701997	0.480245	0.756625	0.887007	SMG1i	ENSG00000089820.17	ARHGAP4	protein_coding	retained_intron	ARHGAP4-216	3	FALSE	FALSE	FALSE
79836	ENST00000464845.6	302.481	-0.072948	0.310268	0.769591	0.8935	SMG1i	ENSG00000102030.16	NAA10	protein_coding	protein_coding	NAA10-208	1	TRUE	TRUE	TRUE
79837	ENST00000477750.6	192.255	0.118194	0.373331	0.662202	0.835789	SMG1i	ENSG00000102030.16	NAA10	protein_coding	retained_intron	NAA10-211	2	FALSE	FALSE	FALSE
79838	ENST00000370015.8	315.885	-0.14811	0.554648	0.148346	0.374294	SMG1i	ENSG00000102030.16	NAA10	protein_coding	protein_coding	NAA10-203	5	FALSE	TRUE	FALSE
79839	ENST00000370009.5	838.94	0.281095	0.289897	0.247516	0.509589	SMG1i	ENSG00000102030.16	NAA10	protein_coding	protein_coding	NAA10-201	1	FALSE	TRUE	FALSE
79840	ENST00000466877.5	200.803	0.605314	0.446775	0.0558686	0.19135	SMG1i	ENSG00000102030.16	NAA10	protein_coding	retained_intron	NAA10-209	1	FALSE	FALSE	FALSE
79841	ENST00000700299.1	120.279	0.112253	0.542133	0.276283	0.543197	SMG1i	ENSG00000102030.16	NAA10	protein_coding	retained_intron	NAA10-216	NA	FALSE	FALSE	FALSE
79842	ENST00000484950.5	80.6741	-0.685566	0.601875	0.0491303	0.174247	SMG1i	ENSG00000102030.16	NAA10	protein_coding	retained_intron	NAA10-214	2	FALSE	FALSE	FALSE
79843	ENST00000460996.5	1029.86	-0.302952	0.143453	0.027981	0.116087	SMG1i	ENSG00000102030.16	NAA10	protein_coding	retained_intron	NAA10-207	2	FALSE	FALSE	FALSE
79844	ENST00000467451.1	33.6862	-0.0309219	0.39279	0.906339	0.958144	SMG1i	ENSG00000102030.16	NAA10	protein_coding	retained_intron	NAA10-210	2	FALSE	FALSE	FALSE
79845	ENST00000432089.1	272.977	-0.303853	0.32456	0.2436	0.505087	SMG1i	ENSG00000102030.16	NAA10	protein_coding	protein_coding	NAA10-206	3	FALSE	FALSE	FALSE
79846	ENST00000393710.7	229.473	-0.133967	0.549917	0.176403	0.41597	SMG1i	ENSG00000102030.16	NAA10	protein_coding	protein_coding_CDS_not_defined	NAA10-204	2	FALSE	FALSE	FALSE
79847	ENST00000478177.1	9.72794	0.0335218	0.467426	0.890026	0.950725	SMG1i	ENSG00000102030.16	NAA10	protein_coding	retained_intron	NAA10-213	1	FALSE	FALSE	FALSE
79848	ENST00000444191.5	1799.1	-0.233379	0.189713	0.185405	0.428571	SMG1i	ENSG00000172534.14	HCFC1	protein_coding	protein_coding	HCFC1-203	5	FALSE	FALSE	FALSE
79849	ENST00000310441.12	6608.73	-0.739388	0.267943	0.00165251	0.0127939	SMG1i	ENSG00000172534.14	HCFC1	protein_coding	protein_coding	HCFC1-201	1	TRUE	TRUE	TRUE
79850	ENST00000369984.4	2191.14	-0.334783	0.295925	0.172327	0.410189	SMG1i	ENSG00000172534.14	HCFC1	protein_coding	protein_coding	HCFC1-202	5	FALSE	TRUE	FALSE
79851	ENST00000369982.5	122.672	0.193739	0.334647	0.464965	0.712632	SMG1i	ENSG00000177854.8	TMEM187	protein_coding	protein_coding	TMEM187-201	1	TRUE	TRUE	TRUE
79852	ENST00000369974.6	208.376	-0.126098	0.430083	0.62021	0.812622	SMG1i	ENSG00000184216.15	IRAK1	protein_coding	protein_coding	IRAK1-202	1	FALSE	TRUE	FALSE
79853	ENST00000369980.8	2801.76	0.036355	0.26456	0.874392	0.943793	SMG1i	ENSG00000184216.15	IRAK1	protein_coding	protein_coding	IRAK1-203	1	TRUE	TRUE	TRUE
79854	ENST00000467236.2	277.62	0.0219876	0.538921	0.593819	0.796699	SMG1i	ENSG00000184216.15	IRAK1	protein_coding	retained_intron	IRAK1-212	2	FALSE	FALSE	FALSE
79855	ENST00000699980.1	19.179	-0.762359	0.724801	0.0440495	0.161181	SMG1i	ENSG00000184216.15	IRAK1	protein_coding	retained_intron	IRAK1-214	NA	FALSE	FALSE	FALSE
79856	ENST00000303391.11	2377.85	-0.227537	0.186991	0.193469	0.439659	SMG1i	ENSG00000169057.25	MECP2	protein_coding	protein_coding	MECP2-201	1	FALSE	TRUE	TRUE
79857	ENST00000453960.7	741.8	0.107608	0.361725	0.687819	0.849826	SMG1i	ENSG00000169057.25	MECP2	protein_coding	protein_coding	MECP2-205	1	TRUE	TRUE	FALSE
79858	ENST00000628176.2	555.791	0.460704	0.22642	0.0246238	0.10554	SMG1i	ENSG00000169057.25	MECP2	protein_coding	protein_coding	MECP2-216	3	FALSE	TRUE	FALSE
79859	ENST00000486506.5	44.3763	0.955849	0.608386	0.0160908	0.0767758	SMG1i	ENSG00000169057.25	MECP2	protein_coding	retained_intron	MECP2-209	5	FALSE	FALSE	FALSE
79860	ENST00000675526.1	18.9173	2.63558	2.04019	0.00247271	0.0176937	SMG1i	ENSG00000169057.25	MECP2	protein_coding	nonsense_mediated_decay	MECP2-226	NA	FALSE	FALSE	FALSE
79861	ENST00000674996.1	8.23233	0.208068	0.577543	0.134213	NA	SMG1i	ENSG00000169057.25	MECP2	protein_coding	nonsense_mediated_decay	MECP2-225	NA	FALSE	FALSE	FALSE
79862	ENST00000627864.1	46.4741	0.784214	0.533548	0.0292767	0.120005	SMG1i	ENSG00000169057.25	MECP2	protein_coding	protein_coding_CDS_not_defined	MECP2-215	3	FALSE	FALSE	FALSE
79863	ENST00000678304.1	1794.14	-0.634293	0.222931	0.00189969	0.0143073	SMG1i	ENSG00000196924.19	FLNA	protein_coding	retained_intron	FLNA-221	NA	FALSE	FALSE	FALSE
79864	ENST00000360319.9	9826.17	-0.0527204	0.537739	0.422956	0.680896	SMG1i	ENSG00000196924.19	FLNA	protein_coding	protein_coding	FLNA-201	1	FALSE	TRUE	TRUE
79865	ENST00000369856.8	15459.4	-0.769117	0.363338	0.00781573	0.0442439	SMG1i	ENSG00000196924.19	FLNA	protein_coding	protein_coding	FLNA-203	1	FALSE	TRUE	FALSE
79866	ENST00000676696.1	365.665	0.127909	0.292633	0.603825	0.803008	SMG1i	ENSG00000196924.19	FLNA	protein_coding	nonsense_mediated_decay	FLNA-220	NA	FALSE	FALSE	FALSE
79867	ENST00000369850.10	1081.33	-0.0983425	0.533838	0.343234	0.611333	SMG1i	ENSG00000196924.19	FLNA	protein_coding	protein_coding	FLNA-202	1	TRUE	TRUE	FALSE
79868	ENST00000490936.5	2091.22	0.179461	0.206327	0.344786	0.612743	SMG1i	ENSG00000196924.19	FLNA	protein_coding	retained_intron	FLNA-215	1	FALSE	FALSE	FALSE
79869	ENST00000498491.5	762.467	0.0701975	0.516486	0.606288	0.804355	SMG1i	ENSG00000196924.19	FLNA	protein_coding	protein_coding_CDS_not_defined	FLNA-217	5	FALSE	FALSE	FALSE
79870	ENST00000462590.1	62.8672	0.0760777	0.403041	0.778587	0.898407	SMG1i	ENSG00000196924.19	FLNA	protein_coding	retained_intron	FLNA-209	1	FALSE	FALSE	FALSE
79871	ENST00000444578.1	79.0466	-0.00658274	0.388858	0.977171	0.990377	SMG1i	ENSG00000196924.19	FLNA	protein_coding	protein_coding	FLNA-208	3	FALSE	FALSE	FALSE
79872	ENST00000474358.5	49.1076	0.154697	0.431346	0.566667	0.779637	SMG1i	ENSG00000196924.19	FLNA	protein_coding	retained_intron	FLNA-214	2	FALSE	FALSE	FALSE
79873	ENST00000466325.1	27.8445	-0.444355	0.501096	0.153527	0.381819	SMG1i	ENSG00000196924.19	FLNA	protein_coding	retained_intron	FLNA-212	2	FALSE	FALSE	FALSE
79874	ENST00000438732.2	42.4121	-0.0486284	0.468265	0.821299	0.918948	SMG1i	ENSG00000196924.19	FLNA	protein_coding	protein_coding	FLNA-207	5	FALSE	FALSE	FALSE
79875	ENST00000474072.1	17.7145	-0.0120552	0.486626	0.94877	0.977938	SMG1i	ENSG00000196924.19	FLNA	protein_coding	retained_intron	FLNA-213	2	FALSE	FALSE	FALSE
79876	ENST00000466319.1	102.285	-0.0688419	0.546165	0.00161639	0.0125675	SMG1i	ENSG00000196924.19	FLNA	protein_coding	retained_intron	FLNA-211	2	FALSE	FALSE	FALSE
79877	ENST00000644854.1	15.4846	0.196789	0.490137	0.440119	0.694638	SMG1i	ENSG00000285018.1	ENSG00000285018	lncRNA	lncRNA	ENST00000644854	NA	TRUE	TRUE	FALSE
79878	ENST00000369835.3	40.5983	0.0597287	0.493104	0.763071	0.890172	SMG1i	ENSG00000102119.12	EMD	protein_coding	protein_coding	EMD-201	3	FALSE	TRUE	FALSE
79879	ENST00000369842.9	2593.07	-0.285584	0.118909	0.0134373	0.0669099	SMG1i	ENSG00000102119.12	EMD	protein_coding	protein_coding	EMD-202	1	TRUE	TRUE	TRUE
79880	ENST00000486738.5	214.741	0.32242	0.238841	0.132396	0.347088	SMG1i	ENSG00000102119.12	EMD	protein_coding	retained_intron	EMD-207	3	FALSE	FALSE	FALSE
79881	ENST00000428228.5	92.4021	0.110709	0.36982	0.683545	0.847686	SMG1i	ENSG00000102119.12	EMD	protein_coding	nonsense_mediated_decay	EMD-203	3	FALSE	FALSE	FALSE
79882	ENST00000494443.5	107.415	0.603974	0.580088	0.0705636	0.225798	SMG1i	ENSG00000102119.12	EMD	protein_coding	retained_intron	EMD-209	2	FALSE	FALSE	FALSE
79883	ENST00000684082.1	35.6866	0.306823	0.652041	0.0298458	0.121709	SMG1i	ENSG00000102119.12	EMD	protein_coding	nonsense_mediated_decay	EMD-214	NA	FALSE	FALSE	FALSE
79884	ENST00000683627.1	209.839	0.0716501	0.545835	0.320019	0.588917	SMG1i	ENSG00000102119.12	EMD	protein_coding	protein_coding	EMD-213	NA	FALSE	TRUE	TRUE
79885	ENST00000684678.1	12.8609	0.152991	0.57497	0.00889898	0.0488319	SMG1i	ENSG00000102119.12	EMD	protein_coding	nonsense_mediated_decay	EMD-216	NA	FALSE	FALSE	FALSE
79886	ENST00000683576.1	192.551	0.454782	0.851685	0.00189868	0.014303	SMG1i	ENSG00000102119.12	EMD	protein_coding	retained_intron	EMD-212	NA	FALSE	FALSE	FALSE
79887	ENST00000684633.1	12.5602	0.107028	0.544538	0.245013	0.506538	SMG1i	ENSG00000102119.12	EMD	protein_coding	retained_intron	EMD-215	NA	FALSE	FALSE	FALSE
79888	ENST00000492448.1	707.355	-0.43653	0.271632	0.0618374	0.205558	SMG1i	ENSG00000102119.12	EMD	protein_coding	protein_coding_CDS_not_defined	EMD-208	2	FALSE	FALSE	FALSE
79889	ENST00000471965.1	72.2712	0.619796	0.488395	0.0603036	0.202014	SMG1i	ENSG00000102119.12	EMD	protein_coding	retained_intron	EMD-205	2	FALSE	FALSE	FALSE
79890	ENST00000492572.5	441.186	-0.35358	0.272286	0.130647	0.344077	SMG1i	ENSG00000147403.18	RPL10	protein_coding	retained_intron	RPL10-216	5	FALSE	FALSE	FALSE
79891	ENST00000436473.5	10764.6	-0.738543	0.149649	2.15209e-07	5.30031e-06	SMG1i	ENSG00000147403.18	RPL10	protein_coding	protein_coding	RPL10-206	2	FALSE	FALSE	FALSE
79892	ENST00000491035.5	1313.22	-0.04777	0.159991	0.750743	0.883856	SMG1i	ENSG00000147403.18	RPL10	protein_coding	retained_intron	RPL10-215	5	FALSE	FALSE	FALSE
79893	ENST00000369817.7	43.2684	0.0259658	0.529108	0.775254	0.896618	SMG1i	ENSG00000147403.18	RPL10	protein_coding	protein_coding	RPL10-202	5	TRUE	TRUE	TRUE
79894	ENST00000458500.5	5251.64	-0.388908	0.10532	0.000156577	0.00180246	SMG1i	ENSG00000147403.18	RPL10	protein_coding	protein_coding	RPL10-209	1	FALSE	FALSE	FALSE
79895	ENST00000485196.5	498.313	0.0836284	0.182971	0.629129	0.817429	SMG1i	ENSG00000147403.18	RPL10	protein_coding	retained_intron	RPL10-213	2	FALSE	FALSE	FALSE
79896	ENST00000482732.1	582.675	-0.246037	0.170845	0.127313	0.338619	SMG1i	ENSG00000147403.18	RPL10	protein_coding	retained_intron	RPL10-212	1	FALSE	FALSE	FALSE
79897	ENST00000467168.5	1238.54	-0.0430575	0.244089	0.839352	0.927219	SMG1i	ENSG00000147403.18	RPL10	protein_coding	retained_intron	RPL10-210	2	FALSE	FALSE	FALSE
79898	ENST00000406022.6	6382.59	-0.258395	0.146153	0.065953	0.215546	SMG1i	ENSG00000147403.18	RPL10	protein_coding	protein_coding	RPL10-203	3	FALSE	TRUE	FALSE
79899	ENST00000624054.2	31.2287	-0.248319	0.426675	0.379909	0.645195	SMG1i	ENSG00000280195.2	ENSG00000280195	lncRNA	lncRNA	ENST00000624054	NA	TRUE	TRUE	FALSE
79900	ENST00000369807.6	158.386	0.0693844	0.342738	0.795017	0.906367	SMG1i	ENSG00000013563.14	DNASE1L1	protein_coding	protein_coding	DNASE1L1-203	1	TRUE	TRUE	TRUE
79901	ENST00000369809.5	32.6908	-0.119574	0.510344	0.554635	0.772043	SMG1i	ENSG00000013563.14	DNASE1L1	protein_coding	protein_coding	DNASE1L1-205	5	FALSE	TRUE	TRUE
79902	ENST00000369808.7	326.775	0.693585	0.411018	0.0253956	0.108035	SMG1i	ENSG00000013563.14	DNASE1L1	protein_coding	protein_coding	DNASE1L1-204	1	FALSE	FALSE	TRUE
79903	ENST00000014935.7	240.996	0.544658	0.258972	0.0173188	0.0812296	SMG1i	ENSG00000013563.14	DNASE1L1	protein_coding	protein_coding	DNASE1L1-201	2	FALSE	FALSE	TRUE
79904	ENST00000309585.9	1018.72	0.106763	0.158299	0.482166	0.724346	SMG1i	ENSG00000013563.14	DNASE1L1	protein_coding	protein_coding	DNASE1L1-202	1	FALSE	FALSE	TRUE
79905	ENST00000497242.1	55.3747	-0.735115	0.592625	0.0414349	0.154382	SMG1i	ENSG00000013563.14	DNASE1L1	protein_coding	retained_intron	DNASE1L1-212	2	FALSE	FALSE	FALSE
79906	ENST00000612460.5	232.382	-0.102515	0.540633	0.279251	0.546628	SMG1i	ENSG00000102125.17	TAFAZZIN	protein_coding	protein_coding	TAFAZZIN-215	1	FALSE	TRUE	TRUE
79907	ENST00000601016.6	204.815	0.105374	0.538527	0.318072	0.586984	SMG1i	ENSG00000102125.17	TAFAZZIN	protein_coding	protein_coding	TAFAZZIN-213	1	TRUE	TRUE	FALSE
79908	ENST00000613002.4	37.0701	-0.275239	0.625258	0.0351671	0.137038	SMG1i	ENSG00000102125.17	TAFAZZIN	protein_coding	protein_coding	TAFAZZIN-216	1	FALSE	TRUE	FALSE
79909	ENST00000698234.1	39.2236	-0.0876693	0.430566	0.734109	0.875419	SMG1i	ENSG00000102125.17	TAFAZZIN	protein_coding	retained_intron	TAFAZZIN-233	NA	FALSE	FALSE	FALSE
79910	ENST00000652682.1	55.1158	0.503024	0.482487	0.112667	0.31201	SMG1i	ENSG00000102125.17	TAFAZZIN	protein_coding	nonsense_mediated_decay	TAFAZZIN-231	NA	FALSE	FALSE	FALSE
79911	ENST00000652476.1	101.383	0.0219224	0.53044	0.794679	0.906271	SMG1i	ENSG00000102125.17	TAFAZZIN	protein_coding	retained_intron	TAFAZZIN-229	NA	FALSE	FALSE	FALSE
79912	ENST00000369776.8	44.4528	0.12454	0.378887	0.650554	0.829252	SMG1i	ENSG00000102125.17	TAFAZZIN	protein_coding	protein_coding	TAFAZZIN-201	1	FALSE	TRUE	FALSE
79913	ENST00000652685.1	56.2027	0.149849	0.556009	0.148015	0.373735	SMG1i	ENSG00000102125.17	TAFAZZIN	protein_coding	retained_intron	TAFAZZIN-232	NA	FALSE	FALSE	FALSE
79914	ENST00000616020.5	22.9741	-0.0202669	0.543185	0.0309686	0.12492	SMG1i	ENSG00000102125.17	TAFAZZIN	protein_coding	protein_coding	TAFAZZIN-221	5	FALSE	TRUE	FALSE
79915	ENST00000476800.2	21.7567	-0.328993	0.59692	0.173135	0.411202	SMG1i	ENSG00000102125.17	TAFAZZIN	protein_coding	retained_intron	TAFAZZIN-207	5	FALSE	FALSE	FALSE
79916	ENST00000698317.1	85.7102	-0.0775629	0.315345	0.760692	0.888964	SMG1i	ENSG00000102125.17	TAFAZZIN	protein_coding	retained_intron	TAFAZZIN-235	NA	FALSE	FALSE	FALSE
79917	ENST00000483674.3	201.272	0.73723	0.42229	0.0204454	0.0919908	SMG1i	ENSG00000102125.17	TAFAZZIN	protein_coding	retained_intron	TAFAZZIN-209	1	FALSE	FALSE	FALSE
79918	ENST00000698318.1	6.42912	0.0956698	0.5549	0.0611607	NA	SMG1i	ENSG00000102125.17	TAFAZZIN	protein_coding	retained_intron	TAFAZZIN-236	NA	FALSE	FALSE	FALSE
79919	ENST00000652354.1	20.8173	0.0383966	0.541017	0.554347	0.771909	SMG1i	ENSG00000102125.17	TAFAZZIN	protein_coding	protein_coding	TAFAZZIN-226	NA	FALSE	TRUE	FALSE
79920	ENST00000494912.5	36.1003	0.220535	0.520029	0.337675	0.606074	SMG1i	ENSG00000102125.17	TAFAZZIN	protein_coding	retained_intron	TAFAZZIN-211	2	FALSE	FALSE	FALSE
79921	ENST00000698320.1	42.2665	-0.000311478	0.408105	0.994815	0.998054	SMG1i	ENSG00000102125.17	TAFAZZIN	protein_coding	retained_intron	TAFAZZIN-238	NA	FALSE	FALSE	FALSE
79922	ENST00000651139.1	67.0429	-0.00490924	0.536857	0.937904	0.973042	SMG1i	ENSG00000102125.17	TAFAZZIN	protein_coding	protein_coding	TAFAZZIN-225	NA	FALSE	TRUE	FALSE
79923	ENST00000360656.4	78.6864	0.473382	0.414055	0.115649	0.317587	SMG1i	ENSG00000197180.4	ATP6AP1-DT	lncRNA	lncRNA	ATP6AP1-DT-201	2	TRUE	TRUE	FALSE
79924	ENST00000677342.1	17.7869	0.174221	0.54166	0.324045	0.593001	SMG1i	ENSG00000071553.18	ATP6AP1	protein_coding	nonsense_mediated_decay	ATP6AP1-212	NA	FALSE	FALSE	FALSE
79925	ENST00000369762.7	3978.71	-0.496893	0.127743	5.88947e-05	0.000778036	SMG1i	ENSG00000071553.18	ATP6AP1	protein_coding	protein_coding	ATP6AP1-201	1	TRUE	TRUE	TRUE
79926	ENST00000455205.5	179.718	0.0238083	0.232374	0.912093	0.961161	SMG1i	ENSG00000071553.18	ATP6AP1	protein_coding	nonsense_mediated_decay	ATP6AP1-207	2	FALSE	FALSE	FALSE
79927	ENST00000491569.5	16.9619	-0.0598589	0.545098	0.343131	0.611282	SMG1i	ENSG00000071553.18	ATP6AP1	protein_coding	retained_intron	ATP6AP1-209	2	FALSE	FALSE	FALSE
79928	ENST00000678317.1	52.6414	-0.550061	0.519567	0.0906735	0.268968	SMG1i	ENSG00000071553.18	ATP6AP1	protein_coding	retained_intron	ATP6AP1-213	NA	FALSE	FALSE	FALSE
79929	ENST00000484908.2	58.005	-0.112444	0.414476	0.670608	0.840546	SMG1i	ENSG00000071553.18	ATP6AP1	protein_coding	protein_coding_CDS_not_defined	ATP6AP1-208	2	FALSE	FALSE	FALSE
79930	ENST00000447750.7	4649.12	-0.0947812	0.0903113	0.284626	0.552288	SMG1i	ENSG00000203879.12	GDI1	protein_coding	protein_coding	GDI1-204	1	TRUE	TRUE	TRUE
79931	ENST00000481304.5	133.527	-0.0466473	0.436636	0.850255	0.932437	SMG1i	ENSG00000203879.12	GDI1	protein_coding	retained_intron	GDI1-211	1	FALSE	FALSE	FALSE
79932	ENST00000491154.1	262.86	-0.128048	0.296651	0.594973	0.797647	SMG1i	ENSG00000203879.12	GDI1	protein_coding	retained_intron	GDI1-214	2	FALSE	FALSE	FALSE
79933	ENST00000489589.1	252.602	0.346317	0.287775	0.156455	0.386358	SMG1i	ENSG00000203879.12	GDI1	protein_coding	retained_intron	GDI1-213	2	FALSE	FALSE	FALSE
79934	ENST00000471972.1	11.4545	-0.41558	0.730783	0.0513019	0.179807	SMG1i	ENSG00000203879.12	GDI1	protein_coding	protein_coding_CDS_not_defined	GDI1-208	2	FALSE	FALSE	FALSE
79935	ENST00000468483.5	323.243	-0.233285	0.322433	0.365041	0.631654	SMG1i	ENSG00000203879.12	GDI1	protein_coding	retained_intron	GDI1-207	1	FALSE	FALSE	FALSE
79936	ENST00000476540.1	63.8507	-0.068523	0.38945	0.795471	0.906545	SMG1i	ENSG00000203879.12	GDI1	protein_coding	retained_intron	GDI1-210	2	FALSE	FALSE	FALSE
79937	ENST00000465640.1	48.6622	0.13265	0.4655	0.59027	0.794406	SMG1i	ENSG00000203879.12	GDI1	protein_coding	protein_coding_CDS_not_defined	GDI1-206	1	FALSE	FALSE	FALSE
79938	ENST00000393600.8	3652.65	-0.17792	0.127842	0.152138	0.379783	SMG1i	ENSG00000071859.15	FAM50A	protein_coding	protein_coding	FAM50A-202	1	TRUE	TRUE	TRUE
79939	ENST00000464419.5	339.081	0.332926	0.29115	0.176273	0.41574	SMG1i	ENSG00000071859.15	FAM50A	protein_coding	retained_intron	FAM50A-203	5	FALSE	FALSE	FALSE
79940	ENST00000158526.9	216.033	0.369754	0.332883	0.166167	0.401121	SMG1i	ENSG00000071859.15	FAM50A	protein_coding	protein_coding	FAM50A-201	5	FALSE	FALSE	FALSE
79941	ENST00000490480.1	26.7586	-0.0392759	0.437615	0.871497	0.942945	SMG1i	ENSG00000071859.15	FAM50A	protein_coding	retained_intron	FAM50A-206	5	FALSE	FALSE	FALSE
79942	ENST00000478509.1	36.7892	0.109567	0.392137	0.690049	0.851175	SMG1i	ENSG00000071859.15	FAM50A	protein_coding	retained_intron	FAM50A-204	3	FALSE	FALSE	FALSE
79943	ENST00000494278.1	17.0864	0.179526	0.469287	0.493861	0.732988	SMG1i	ENSG00000071859.15	FAM50A	protein_coding	retained_intron	FAM50A-207	2	FALSE	FALSE	FALSE
79944	ENST00000369682.4	2599.01	0.417923	0.0776973	5.95318e-08	1.63989e-06	SMG1i	ENSG00000130827.6	PLXNA3	protein_coding	protein_coding	PLXNA3-201	1	TRUE	TRUE	TRUE
79945	ENST00000482598.1	10.9699	-0.32003	0.560455	0.222888	0.47915	SMG1i	ENSG00000130827.6	PLXNA3	protein_coding	retained_intron	PLXNA3-205	3	FALSE	FALSE	FALSE
79946	ENST00000478236.1	43.0702	-0.0777454	0.533747	0.422113	0.68028	SMG1i	ENSG00000130827.6	PLXNA3	protein_coding	retained_intron	PLXNA3-203	3	FALSE	FALSE	FALSE
79947	ENST00000467463.1	41.861	0.415886	0.558278	0.15811	0.38894	SMG1i	ENSG00000130827.6	PLXNA3	protein_coding	protein_coding_CDS_not_defined	PLXNA3-202	3	FALSE	FALSE	FALSE
79948	ENST00000491066.1	19.9917	-0.122312	0.470788	0.613448	0.80907	SMG1i	ENSG00000130827.6	PLXNA3	protein_coding	retained_intron	PLXNA3-206	2	FALSE	FALSE	FALSE
79949	ENST00000493546.1	161	0.254678	0.288121	0.297941	0.566269	SMG1i	ENSG00000130827.6	PLXNA3	protein_coding	protein_coding_CDS_not_defined	PLXNA3-207	3	FALSE	FALSE	FALSE
79950	ENST00000497802.1	126.759	0.438862	0.295236	0.0797236	0.246056	SMG1i	ENSG00000130827.6	PLXNA3	protein_coding	retained_intron	PLXNA3-209	2	FALSE	FALSE	FALSE
79951	ENST00000357360.5	1167.6	-0.407323	0.177418	0.0147657	0.0719207	SMG1i	ENSG00000196976.8	LAGE3	protein_coding	protein_coding	LAGE3-201	1	TRUE	TRUE	TRUE
79952	ENST00000369660.9	2083.69	0.0214731	0.153477	0.881837	0.946912	SMG1i	ENSG00000102178.13	UBL4A	protein_coding	protein_coding	UBL4A-202	1	TRUE	TRUE	TRUE
79953	ENST00000477777.1	20.1468	0.164519	0.550739	0.248628	0.510961	SMG1i	ENSG00000102178.13	UBL4A	protein_coding	protein_coding_CDS_not_defined	UBL4A-205	2	FALSE	FALSE	FALSE
79954	ENST00000481237.1	8.60189	0.135008	0.517506	0.497752	NA	SMG1i	ENSG00000102178.13	UBL4A	protein_coding	retained_intron	UBL4A-206	4	FALSE	FALSE	FALSE
79955	ENST00000369649.8	128.596	-0.783643	0.366932	0.00849709	0.0471367	SMG1i	ENSG00000126903.16	SLC10A3	protein_coding	protein_coding	SLC10A3-202	1	FALSE	TRUE	FALSE
79956	ENST00000263512.5	684.281	-0.398328	0.432209	0.168062	0.403817	SMG1i	ENSG00000126903.16	SLC10A3	protein_coding	protein_coding	SLC10A3-201	2	FALSE	TRUE	TRUE
79957	ENST00000393586.1	24.5614	0.186985	0.539142	0.304023	0.572776	SMG1i	ENSG00000126903.16	SLC10A3	protein_coding	protein_coding	SLC10A3-203	5	FALSE	TRUE	FALSE
79958	ENST00000651600.1	368.98	0.0626891	0.532511	0.504116	0.74027	SMG1i	ENSG00000126903.16	SLC10A3	protein_coding	protein_coding	SLC10A3-206	NA	TRUE	TRUE	TRUE
79959	ENST00000393587.4	50.9773	0.00159411	0.538195	0.996279	0.998701	SMG1i	ENSG00000126903.16	SLC10A3	protein_coding	protein_coding	SLC10A3-204	2	FALSE	TRUE	TRUE
79960	ENST00000359889.9	185.023	0.0312002	0.539523	0.626122	0.815724	SMG1i	ENSG00000071889.17	FAM3A	protein_coding	protein_coding	FAM3A-202	2	FALSE	TRUE	TRUE
79961	ENST00000322269.10	280.607	-0.109681	0.385521	0.676571	0.844218	SMG1i	ENSG00000071889.17	FAM3A	protein_coding	protein_coding	FAM3A-201	5	FALSE	TRUE	FALSE
79962	ENST00000419205.5	292.363	0.161197	0.328193	0.536645	0.760795	SMG1i	ENSG00000071889.17	FAM3A	protein_coding	protein_coding	FAM3A-208	2	FALSE	TRUE	FALSE
79963	ENST00000447601.7	424.346	-0.177466	0.447188	0.485067	0.726689	SMG1i	ENSG00000071889.17	FAM3A	protein_coding	protein_coding	FAM3A-215	1	TRUE	TRUE	TRUE
79964	ENST00000621967.4	253.894	0.1602	0.571921	8.10696e-05	0.00102022	SMG1i	ENSG00000071889.17	FAM3A	protein_coding	nonsense_mediated_decay	FAM3A-222	2	FALSE	FALSE	FALSE
79965	ENST00000612856.4	91.5822	0.152272	0.291938	0.537292	0.761219	SMG1i	ENSG00000071889.17	FAM3A	protein_coding	retained_intron	FAM3A-221	2	FALSE	FALSE	FALSE
79966	ENST00000369641.7	90.8978	0.131035	0.38591	0.632883	0.819029	SMG1i	ENSG00000071889.17	FAM3A	protein_coding	protein_coding	FAM3A-203	5	FALSE	TRUE	FALSE
79967	ENST00000475657.1	46.77	0.0580341	0.44972	0.815602	0.915705	SMG1i	ENSG00000071889.17	FAM3A	protein_coding	retained_intron	FAM3A-218	2	FALSE	FALSE	FALSE
79968	ENST00000416319.5	19.734	0.07369	0.533306	0.653859	0.831151	SMG1i	ENSG00000071889.17	FAM3A	protein_coding	nonsense_mediated_decay	FAM3A-207	5	FALSE	FALSE	FALSE
79969	ENST00000497506.5	9.75407	0.0503614	0.527718	0.654611	0.831673	SMG1i	ENSG00000071889.17	FAM3A	protein_coding	protein_coding_CDS_not_defined	FAM3A-220	3	FALSE	FALSE	FALSE
79970	ENST00000433619.2	11.9977	0.189861	0.560518	0.218242	0.473188	SMG1i	ENSG00000071889.17	FAM3A	protein_coding	protein_coding_CDS_not_defined	FAM3A-211	5	FALSE	FALSE	FALSE
79971	ENST00000439227.6	542.479	0.187628	0.177026	0.261388	0.526298	SMG1i	ENSG00000160211.20	G6PD	protein_coding	protein_coding	G6PD-205	5	FALSE	TRUE	FALSE
79972	ENST00000393564.7	1371.14	-0.579467	0.207424	0.00244465	0.0175265	SMG1i	ENSG00000160211.20	G6PD	protein_coding	protein_coding	G6PD-203	5	FALSE	TRUE	TRUE
79973	ENST00000696422.1	136.538	3.19131	0.787679	8.23012e-07	1.76049e-05	SMG1i	ENSG00000160211.20	G6PD	protein_coding	protein_coding	G6PD-215	NA	FALSE	FALSE	FALSE
79974	ENST00000696425.1	56.2548	0.130641	0.562675	0.00590694	0.0356056	SMG1i	ENSG00000160211.20	G6PD	protein_coding	nonsense_mediated_decay	G6PD-218	NA	FALSE	FALSE	FALSE
79975	ENST00000393562.10	1496.76	-0.0493841	0.148417	0.730868	0.873809	SMG1i	ENSG00000160211.20	G6PD	protein_coding	protein_coding	G6PD-202	1	TRUE	TRUE	TRUE
79976	ENST00000696426.1	68.571	0.0127533	0.414408	0.96189	0.983809	SMG1i	ENSG00000160211.20	G6PD	protein_coding	nonsense_mediated_decay	G6PD-219	NA	FALSE	FALSE	FALSE
79977	ENST00000490651.1	17.1229	0.0936325	0.51752	0.560224	0.77566	SMG1i	ENSG00000160211.20	G6PD	protein_coding	retained_intron	G6PD-209	2	FALSE	FALSE	FALSE
79978	ENST00000489497.1	17.0714	-0.196754	0.486649	0.438063	0.6929	SMG1i	ENSG00000160211.20	G6PD	protein_coding	retained_intron	G6PD-208	2	FALSE	FALSE	FALSE
79979	ENST00000433845.1	212.521	-0.107361	0.391009	0.685206	0.848598	SMG1i	ENSG00000160211.20	G6PD	protein_coding	protein_coding	G6PD-204	3	FALSE	FALSE	FALSE
79980	ENST00000497281.5	13.8577	-0.173793	0.517849	0.410772	0.671128	SMG1i	ENSG00000160211.20	G6PD	protein_coding	retained_intron	G6PD-210	2	FALSE	FALSE	FALSE
79981	ENST00000618670.4	30.2762	-0.0176022	0.542742	0.0239591	0.103373	SMG1i	ENSG00000269335.7	IKBKG	protein_coding	protein_coding	IKBKG-214	1	FALSE	TRUE	FALSE
79982	ENST00000686378.1	38.4139	-0.311565	0.489223	0.271203	0.537334	SMG1i	ENSG00000269335.7	IKBKG	protein_coding	protein_coding	IKBKG-216	NA	FALSE	TRUE	FALSE
79983	ENST00000692816.1	6.71193	-0.163584	0.562242	0.16026	NA	SMG1i	ENSG00000269335.7	IKBKG	protein_coding	retained_intron	IKBKG-220	NA	FALSE	FALSE	FALSE
79984	ENST00000686774.1	11.9277	0.00273948	0.472189	0.993864	0.997641	SMG1i	ENSG00000269335.7	IKBKG	protein_coding	nonsense_mediated_decay	IKBKG-217	NA	FALSE	FALSE	FALSE
79985	ENST00000687445.1	165.611	0.120338	0.241004	0.578813	0.787192	SMG1i	ENSG00000269335.7	IKBKG	protein_coding	retained_intron	IKBKG-218	NA	FALSE	FALSE	FALSE
79986	ENST00000693029.1	43.5864	-0.104503	0.502507	0.578833	0.787192	SMG1i	ENSG00000269335.7	IKBKG	protein_coding	retained_intron	IKBKG-222	NA	FALSE	FALSE	FALSE
79987	ENST00000689906.1	25.1765	-0.0657162	0.545157	0.0147312	0.0717879	SMG1i	ENSG00000269335.7	IKBKG	protein_coding	protein_coding	IKBKG-219	NA	FALSE	TRUE	FALSE
79988	ENST00000594239.6	1122.86	0.293556	0.104799	0.00426932	0.0274391	SMG1i	ENSG00000269335.7	IKBKG	protein_coding	protein_coding	IKBKG-206	1	TRUE	TRUE	TRUE
79989	ENST00000611176.4	23.4985	-0.0155522	0.540727	0.593537	0.796498	SMG1i	ENSG00000269335.7	IKBKG	protein_coding	protein_coding	IKBKG-208	2	FALSE	TRUE	FALSE
79990	ENST00000611071.4	41.1214	0.0207031	0.54306	0.0230403	0.100362	SMG1i	ENSG00000269335.7	IKBKG	protein_coding	protein_coding	IKBKG-207	1	FALSE	TRUE	TRUE
79991	ENST00000492469.3	12.8414	0.0646377	0.451983	0.801871	0.909954	SMG1i	ENSG00000269335.7	IKBKG	protein_coding	protein_coding	IKBKG-205	5	FALSE	TRUE	FALSE
79992	ENST00000369575.7	7.46635	-0.00397258	0.538664	0.942185	NA	SMG1i	ENSG00000160219.12	GAB3	protein_coding	protein_coding	GAB3-202	1	FALSE	TRUE	FALSE
79993	ENST00000620277.4	46.9214	-0.10649	0.510745	0.56607	0.779279	SMG1i	ENSG00000130826.19	DKC1	protein_coding	retained_intron	DKC1-212	1	FALSE	FALSE	FALSE
79994	ENST00000426673.6	131.164	2.34616	0.654249	1.08511e-05	0.000176415	SMG1i	ENSG00000130826.19	DKC1	protein_coding	nonsense_mediated_decay	DKC1-204	5	FALSE	FALSE	FALSE
79995	ENST00000696575.1	23.8201	-0.625833	0.794617	0.0546422	0.188166	SMG1i	ENSG00000130826.19	DKC1	protein_coding	protein_coding	DKC1-213	NA	FALSE	TRUE	FALSE
79996	ENST00000696577.1	101.042	-0.0653838	0.37635	0.804378	0.910973	SMG1i	ENSG00000130826.19	DKC1	protein_coding	protein_coding	DKC1-215	NA	FALSE	TRUE	FALSE
79997	ENST00000696578.1	18.942	0.124484	0.545129	0.263653	0.528748	SMG1i	ENSG00000130826.19	DKC1	protein_coding	nonsense_mediated_decay	DKC1-216	NA	FALSE	FALSE	FALSE
79998	ENST00000696579.1	24.7478	0.110894	0.553382	0.0181204	0.0840711	SMG1i	ENSG00000130826.19	DKC1	protein_coding	retained_intron	DKC1-217	NA	FALSE	FALSE	FALSE
79999	ENST00000369550.10	6535.97	-0.419021	0.20249	0.0249783	0.106699	SMG1i	ENSG00000130826.19	DKC1	protein_coding	protein_coding	DKC1-201	1	TRUE	TRUE	TRUE
80000	ENST00000696580.1	15.0692	0.124824	0.54132	0.314454	0.583421	SMG1i	ENSG00000130826.19	DKC1	protein_coding	protein_coding	DKC1-218	NA	FALSE	TRUE	FALSE
80001	ENST00000696628.1	9.53093	-0.00519222	0.538651	0.884553	0.94823	SMG1i	ENSG00000130826.19	DKC1	protein_coding	protein_coding	DKC1-232	NA	FALSE	TRUE	FALSE
80002	ENST00000696585.1	80.2407	-0.332852	0.313783	0.197697	0.445461	SMG1i	ENSG00000130826.19	DKC1	protein_coding	retained_intron	DKC1-223	NA	FALSE	FALSE	FALSE
80003	ENST00000696586.1	21.9261	-0.414032	0.549511	0.167018	0.402362	SMG1i	ENSG00000130826.19	DKC1	protein_coding	retained_intron	DKC1-224	NA	FALSE	FALSE	FALSE
80004	ENST00000696588.1	112.039	-0.822298	0.492706	0.0183275	0.0847826	SMG1i	ENSG00000130826.19	DKC1	protein_coding	protein_coding	DKC1-226	NA	FALSE	TRUE	FALSE
80005	ENST00000696589.1	94.2779	0.230144	0.423369	0.405902	0.667467	SMG1i	ENSG00000130826.19	DKC1	protein_coding	retained_intron	DKC1-227	NA	FALSE	FALSE	FALSE
80006	ENST00000696590.1	72.0245	-0.153474	0.552843	0.191939	0.437383	SMG1i	ENSG00000130826.19	DKC1	protein_coding	retained_intron	DKC1-228	NA	FALSE	FALSE	FALSE
80007	ENST00000696591.1	346.727	0.481003	0.586693	0.106358	0.300071	SMG1i	ENSG00000130826.19	DKC1	protein_coding	retained_intron	DKC1-229	NA	FALSE	FALSE	FALSE
80008	ENST00000696592.1	54.9991	-0.0697924	0.464915	0.760629	0.888917	SMG1i	ENSG00000130826.19	DKC1	protein_coding	retained_intron	DKC1-230	NA	FALSE	FALSE	FALSE
80009	ENST00000369534.8	622.128	-0.616072	0.198806	0.000851274	0.0074742	SMG1i	ENSG00000130830.15	MPP1	protein_coding	protein_coding	MPP1-202	1	TRUE	TRUE	TRUE
80010	ENST00000491955.5	48.8621	-0.232077	0.414396	0.405435	0.667011	SMG1i	ENSG00000130830.15	MPP1	protein_coding	retained_intron	MPP1-216	2	FALSE	FALSE	FALSE
80011	ENST00000413259.7	17.9528	0.689056	0.69162	0.058493	0.197642	SMG1i	ENSG00000130830.15	MPP1	protein_coding	protein_coding	MPP1-205	2	FALSE	TRUE	FALSE
80012	ENST00000610495.2	868.259	-0.244521	0.145288	0.0795978	0.245799	SMG1i	ENSG00000288722.1	F8A1	protein_coding	protein_coding	F8A1-201	NA	TRUE	TRUE	TRUE
80013	ENST00000286428.7	3717.35	-0.546214	0.0935151	2.78199e-09	9.65284e-08	SMG1i	ENSG00000155959.12	VBP1	protein_coding	protein_coding	VBP1-201	1	TRUE	TRUE	TRUE
80014	ENST00000369454.4	337.803	-0.3354	0.275153	0.155296	0.384522	SMG1i	ENSG00000155961.5	RAB39B	protein_coding	protein_coding	RAB39B-201	1	TRUE	TRUE	TRUE
80015	ENST00000369449.7	23.4332	1.407	1.06108	0.00831939	0.0464562	SMG1i	ENSG00000155962.13	CLIC2	protein_coding	protein_coding	CLIC2-202	1	TRUE	TRUE	TRUE
80016	ENST00000369505.5	551.974	-0.478422	0.215284	0.014888	0.0723963	SMG1i	ENSG00000288709.1	F8A2	protein_coding	protein_coding	F8A2-201	NA	TRUE	TRUE	TRUE
80017	ENST00000433624.1	39.0882	0.718032	0.615906	0.047727	0.170548	SMG1i	ENSG00000224533.4	TMLHE-AS1	lncRNA	lncRNA	TMLHE-AS1-201	1	FALSE	TRUE	FALSE
80018	ENST00000334398.8	673.089	-0.307457	0.132237	0.0160229	0.07657	SMG1i	ENSG00000185973.12	TMLHE	protein_coding	protein_coding	TMLHE-201	1	TRUE	TRUE	TRUE
80019	ENST00000369439.4	268	-0.078535	0.233198	0.706577	0.860369	SMG1i	ENSG00000185973.12	TMLHE	protein_coding	protein_coding	TMLHE-202	1	FALSE	TRUE	FALSE
80020	ENST00000487422.1	9.91459	-0.15784	0.540252	0.32319	0.592197	SMG1i	ENSG00000185973.12	TMLHE	protein_coding	protein_coding_CDS_not_defined	TMLHE-205	2	FALSE	FALSE	FALSE
80021	ENST00000695325.1	55.0918	1.21324	0.962101	0.0101741	0.0541027	SMG1i	ENSG00000168939.13	SPRY3	protein_coding	protein_coding	SPRY3-204	NA	TRUE	TRUE	TRUE
80022	ENST00000286448.12	8928.48	-0.146595	0.08829	0.0916139	0.270715	SMG1i	ENSG00000124333.16	VAMP7	protein_coding	protein_coding	VAMP7-202	1	TRUE	TRUE	TRUE
80023	ENST00000479687.6	75.4665	0.155393	0.476079	0.521709	0.751583	SMG1i	ENSG00000124333.16	VAMP7	protein_coding	protein_coding_CDS_not_defined	VAMP7-205	5	FALSE	FALSE	FALSE
80024	ENST00000488344.6	163.617	1.42719	0.309908	5.00513e-07	1.13065e-05	SMG1i	ENSG00000124333.16	VAMP7	protein_coding	nonsense_mediated_decay	VAMP7-206	2	FALSE	FALSE	FALSE
80025	ENST00000463317.6	12.8757	2.06052	1.48581	0.00439906	0.0280732	SMG1i	ENSG00000124333.16	VAMP7	protein_coding	protein_coding_CDS_not_defined	VAMP7-204	5	FALSE	FALSE	FALSE
80026	ENST00000262640.11	647.811	0.932448	0.327722	0.00087643	0.00765658	SMG1i	ENSG00000124333.16	VAMP7	protein_coding	protein_coding	VAMP7-201	1	FALSE	TRUE	FALSE
80027	ENST00000460621.6	9.82561	0.146566	0.55586	0.15509	0.384267	SMG1i	ENSG00000124333.16	VAMP7	protein_coding	protein_coding	VAMP7-203	1	FALSE	TRUE	FALSE
80028	ENST00000399966.9	46.4199	0.654042	0.496283	0.0526972	0.183388	SMG1i	ENSG00000185203.12	WASIR1	lncRNA	lncRNA	WASIR1-201	1	TRUE	TRUE	FALSE
80029	ENST00000476066.6	64.5203	0.621677	0.54297	0.0659469	0.215546	SMG1i	ENSG00000182484.15	WASH6P	protein_coding	protein_coding_CDS_not_defined	WASH6P-207	5	FALSE	FALSE	FALSE
80030	ENST00000359512.8	362.778	-0.212535	0.195721	0.242473	0.503593	SMG1i	ENSG00000182484.15	WASH6P	protein_coding	protein_coding	WASH6P-202	NA	TRUE	TRUE	TRUE
80031	ENST00000461007.6	153.567	0.124419	0.292417	0.613993	0.809476	SMG1i	ENSG00000182484.15	WASH6P	protein_coding	retained_intron	WASH6P-204	2	FALSE	FALSE	FALSE
80032	ENST00000496011.6	260.393	0.96207	0.331961	0.000743395	0.00668002	SMG1i	ENSG00000182484.15	WASH6P	protein_coding	retained_intron	WASH6P-214	5	FALSE	FALSE	FALSE
80033	ENST00000479401.6	113.53	1.68498	0.380706	8.67641e-07	1.84391e-05	SMG1i	ENSG00000182484.15	WASH6P	protein_coding	protein_coding_CDS_not_defined	WASH6P-208	5	FALSE	FALSE	FALSE
80034	ENST00000492963.6	319.6	0.171891	0.314457	0.501762	0.738634	SMG1i	ENSG00000182484.15	WASH6P	protein_coding	retained_intron	WASH6P-213	5	FALSE	FALSE	FALSE
80035	ENST00000460206.6	462.804	1.44131	0.433547	6.74536e-05	0.000874061	SMG1i	ENSG00000182484.15	WASH6P	protein_coding	retained_intron	WASH6P-203	5	FALSE	FALSE	FALSE
80036	ENST00000482170.6	70.1422	1.02271	0.637403	0.0120608	0.0616295	SMG1i	ENSG00000182484.15	WASH6P	protein_coding	protein_coding_CDS_not_defined	WASH6P-209	5	FALSE	FALSE	FALSE
80037	ENST00000483079.6	12.4383	-0.0594868	0.544934	0.360599	0.627576	SMG1i	ENSG00000182484.15	WASH6P	protein_coding	retained_intron	WASH6P-210	1	FALSE	FALSE	FALSE
80038	ENST00000483286.6	656.286	2.05239	0.212266	2.76394e-23	4.58267e-21	SMG1i	ENSG00000182484.15	WASH6P	protein_coding	retained_intron	WASH6P-211	1	FALSE	FALSE	FALSE
80039	ENST00000464205.6	89.8254	2.74014	0.446896	5.59122e-11	2.5592e-09	SMG1i	ENSG00000182484.15	WASH6P	protein_coding	protein_coding_CDS_not_defined	WASH6P-205	2	FALSE	FALSE	FALSE
80040	ENST00000507418.6	48.1013	-0.269433	0.367877	0.331894	0.600579	SMG1i	ENSG00000227159.8	DDX11L16	unprocessed_pseudogene	unprocessed_pseudogene	DDX11L16-201	NA	TRUE	TRUE	FALSE
80041	ENST00000679518.1	118.338	-0.276863	0.470068	0.31034	0.579174	SMG1i	ENSG00000290840.1	XGY2	lncRNA	lncRNA	XGY2-201	NA	FALSE	FALSE	FALSE
80042	ENST00000250784.13	6171.84	-0.525944	0.141369	0.000107862	0.00130795	SMG1i	ENSG00000129824.16	RPS4Y1	protein_coding	protein_coding	RPS4Y1-201	1	TRUE	TRUE	TRUE
80043	ENST00000430575.1	4481.48	-0.210208	0.146886	0.135033	0.35184	SMG1i	ENSG00000129824.16	RPS4Y1	protein_coding	protein_coding	RPS4Y1-202	3	FALSE	FALSE	FALSE
80044	ENST00000477725.1	508.29	0.612189	0.276709	0.0110293	0.0575902	SMG1i	ENSG00000129824.16	RPS4Y1	protein_coding	protein_coding_CDS_not_defined	RPS4Y1-203	2	FALSE	FALSE	FALSE
80045	ENST00000383052.5	395.241	-0.35573	0.181568	0.0369459	0.142061	SMG1i	ENSG00000067646.12	ZFY	protein_coding	protein_coding	ZFY-202	5	FALSE	TRUE	TRUE
80046	ENST00000155093.8	136.982	-0.8684	0.660985	0.0227	0.0992872	SMG1i	ENSG00000067646.12	ZFY	protein_coding	protein_coding	ZFY-201	1	TRUE	TRUE	TRUE
80047	ENST00000346432.3	12.1508	-0.0619137	0.544237	0.109669	0.306492	SMG1i	ENSG00000092377.15	TBL1Y	protein_coding	protein_coding	TBL1Y-201	1	FALSE	TRUE	TRUE
80048	ENST00000620503.1	52.5422	-0.0305317	0.379434	0.905474	0.957859	SMG1i	ENSG00000273906.1	ENSG00000273906	lncRNA	lncRNA	ENST00000620503	NA	TRUE	TRUE	FALSE
80049	ENST00000528056.5	823.988	0.987753	0.270658	5.10423e-05	0.000687946	SMG1i	ENSG00000099725.14	PRKY	transcribed_unitary_pseudogene	processed_transcript	PRKY-203	1	FALSE	TRUE	FALSE
80050	ENST00000533551.5	30.8942	8.18714	3.47563	7.19359e-05	0.000922258	SMG1i	ENSG00000099725.14	PRKY	transcribed_unitary_pseudogene	transcribed_unitary_pseudogene	PRKY-204	NA	TRUE	TRUE	FALSE
80051	ENST00000495163.1	9.99909	-0.0639925	0.478288	0.776228	0.897142	SMG1i	ENSG00000099725.14	PRKY	transcribed_unitary_pseudogene	processed_transcript	PRKY-202	2	FALSE	FALSE	FALSE
80052	ENST00000472666.1	13.762	0.227643	0.607405	0.0225004	0.0986777	SMG1i	ENSG00000099725.14	PRKY	transcribed_unitary_pseudogene	processed_transcript	PRKY-201	3	FALSE	FALSE	FALSE
80053	ENST00000426950.6	242.366	0.227971	0.431536	0.406787	0.668074	SMG1i	ENSG00000233803.9	TSPY4	protein_coding	protein_coding	TSPY4-202	5	TRUE	TRUE	TRUE
80054	ENST00000640033.1	99.0447	-0.146127	0.548967	0.202077	0.451414	SMG1i	ENSG00000233803.9	TSPY4	protein_coding	protein_coding	TSPY4-205	5	FALSE	TRUE	FALSE
80055	ENST00000383008.1	113.521	-0.441108	0.458723	0.145426	0.36943	SMG1i	ENSG00000233803.9	TSPY4	protein_coding	protein_coding	TSPY4-201	5	FALSE	TRUE	FALSE
80056	ENST00000482082.1	20.6239	0.0482257	0.529399	0.628719	0.817177	SMG1i	ENSG00000233803.9	TSPY4	protein_coding	protein_coding_CDS_not_defined	TSPY4-204	5	FALSE	FALSE	FALSE
80057	ENST00000451548.6	161.96	-0.00443107	0.423451	0.981264	0.992241	SMG1i	ENSG00000258992.7	TSPY1	protein_coding	protein_coding	TSPY1-202	1	TRUE	TRUE	TRUE
80058	ENST00000440215.5	300.602	-0.722982	0.305592	0.00559408	0.0341095	SMG1i	ENSG00000238074.6	TSPY9	protein_coding	protein_coding	TSPY9-201	NA	TRUE	TRUE	TRUE
80059	ENST00000652671.2	36.9439	0.34535	0.417534	0.240555	0.501477	SMG1i	ENSG00000291032.1	ENSG00000291032	lncRNA	lncRNA	ENST00000652671	NA	TRUE	TRUE	FALSE
80060	ENST00000651211.2	242.115	-0.374706	0.25052	0.0903815	0.268458	SMG1i	ENSG00000291032.1	ENSG00000291032	lncRNA	lncRNA	ENST00000651211	NA	FALSE	FALSE	FALSE
80061	ENST00000700901.1	9.64262	-0.120836	0.548036	0.223383	0.479677	SMG1i	ENSG00000291034.1	ENSG00000291034	lncRNA	lncRNA	ENST00000700901	NA	FALSE	TRUE	FALSE
80062	ENST00000357871.6	14.0078	-0.454332	0.627266	0.125261	0.334952	SMG1i	ENSG00000291034.1	ENSG00000291034	lncRNA	lncRNA	ENST00000357871	3	FALSE	FALSE	FALSE
80063	ENST00000382963.5	13.2905	-0.232368	0.533753	0.312212	0.580952	SMG1i	ENSG00000291034.1	ENSG00000291034	lncRNA	lncRNA	ENST00000382963	3	FALSE	TRUE	FALSE
80064	ENST00000457658.6	18.2242	0.0699519	0.47141	0.766664	0.891871	SMG1i	ENSG00000114374.13	USP9Y	protein_coding	protein_coding_CDS_not_defined	USP9Y-206	2	FALSE	FALSE	FALSE
80065	ENST00000440408.5	688.219	-0.726062	0.176943	1.43691e-05	0.000226578	SMG1i	ENSG00000114374.13	USP9Y	protein_coding	protein_coding_CDS_not_defined	USP9Y-204	1	FALSE	FALSE	FALSE
80066	ENST00000651177.1	1433.38	0.0976005	0.400864	0.714087	0.864232	SMG1i	ENSG00000114374.13	USP9Y	protein_coding	protein_coding	USP9Y-209	NA	FALSE	TRUE	TRUE
80067	ENST00000417071.1	53.1836	-0.806718	0.685801	0.0340963	0.134042	SMG1i	ENSG00000114374.13	USP9Y	protein_coding	protein_coding_CDS_not_defined	USP9Y-202	2	FALSE	FALSE	FALSE
80068	ENST00000338981.7	82.6516	1.4741	0.452173	0.000108427	0.00131377	SMG1i	ENSG00000114374.13	USP9Y	protein_coding	protein_coding	USP9Y-201	1	TRUE	TRUE	TRUE
80069	ENST00000426564.6	556.821	0.168562	0.56513	0.108767	0.304872	SMG1i	ENSG00000114374.13	USP9Y	protein_coding	protein_coding_CDS_not_defined	USP9Y-203	2	FALSE	FALSE	FALSE
80070	ENST00000453031.1	71.2745	0.200093	0.593184	0.00219296	0.0160695	SMG1i	ENSG00000114374.13	USP9Y	protein_coding	protein_coding	USP9Y-205	3	FALSE	FALSE	FALSE
80071	ENST00000471409.1	316.862	0.578734	0.504936	0.0718672	0.228675	SMG1i	ENSG00000114374.13	USP9Y	protein_coding	protein_coding_CDS_not_defined	USP9Y-207	2	FALSE	FALSE	FALSE
80072	ENST00000656670.1	19.0436	-0.185595	0.459437	0.485222	0.72677	SMG1i	ENSG00000286009.2	ENSG00000286009	lncRNA	lncRNA	ENST00000656670	NA	FALSE	FALSE	FALSE
80073	ENST00000454054.5	17.1254	-0.119771	0.516022	0.496625	0.73517	SMG1i	ENSG00000067048.17	DDX3Y	protein_coding	protein_coding	DDX3Y-204	3	FALSE	FALSE	FALSE
80074	ENST00000493363.1	28.122	-0.444428	0.520076	0.153963	0.382535	SMG1i	ENSG00000067048.17	DDX3Y	protein_coding	protein_coding_CDS_not_defined	DDX3Y-208	2	FALSE	FALSE	FALSE
80075	ENST00000336079.8	6339.84	-0.489604	0.107339	3.22395e-06	6.00546e-05	SMG1i	ENSG00000067048.17	DDX3Y	protein_coding	protein_coding	DDX3Y-201	1	TRUE	TRUE	TRUE
80076	ENST00000440554.1	45.4991	-0.152712	0.497553	0.47877	0.721713	SMG1i	ENSG00000067048.17	DDX3Y	protein_coding	protein_coding	DDX3Y-203	3	FALSE	FALSE	FALSE
80077	ENST00000469101.1	75.6983	-0.18759	0.408242	0.493131	0.732542	SMG1i	ENSG00000067048.17	DDX3Y	protein_coding	protein_coding_CDS_not_defined	DDX3Y-206	3	FALSE	FALSE	FALSE
80078	ENST00000472510.5	26.5119	0.227957	0.523766	0.329051	0.597908	SMG1i	ENSG00000067048.17	DDX3Y	protein_coding	protein_coding_CDS_not_defined	DDX3Y-207	3	FALSE	FALSE	FALSE
80079	ENST00000463199.1	66.064	-0.138324	0.351	0.603865	0.803008	SMG1i	ENSG00000067048.17	DDX3Y	protein_coding	protein_coding_CDS_not_defined	DDX3Y-205	3	FALSE	FALSE	FALSE
80080	ENST00000495478.1	21.2415	-0.247663	0.493982	0.351676	0.619205	SMG1i	ENSG00000067048.17	DDX3Y	protein_coding	protein_coding_CDS_not_defined	DDX3Y-209	4	FALSE	FALSE	FALSE
80081	ENST00000682216.1	142.813	0.416072	0.529529	0.197225	0.444876	SMG1i	ENSG00000183878.16	UTY	protein_coding	non_stop_decay	UTY-218	NA	FALSE	FALSE	FALSE
80082	ENST00000682761.1	20.0522	0.217021	0.60969	0.00125972	0.0102848	SMG1i	ENSG00000183878.16	UTY	protein_coding	non_stop_decay	UTY-219	NA	FALSE	FALSE	FALSE
80083	ENST00000545955.6	471.717	0.456503	0.273285	0.0535827	0.185515	SMG1i	ENSG00000183878.16	UTY	protein_coding	protein_coding	UTY-212	1	TRUE	TRUE	TRUE
80084	ENST00000382896.9	150.443	0.987115	0.677348	0.0146211	0.0713445	SMG1i	ENSG00000183878.16	UTY	protein_coding	protein_coding	UTY-205	1	FALSE	TRUE	FALSE
80085	ENST00000612274.5	44.8415	0.0399659	0.529024	0.668848	0.839599	SMG1i	ENSG00000183878.16	UTY	protein_coding	protein_coding	UTY-213	1	FALSE	TRUE	FALSE
80086	ENST00000624098.3	21.6044	0.152099	0.529688	0.507189	0.742395	SMG1i	ENSG00000183878.16	UTY	protein_coding	protein_coding	UTY-216	1	FALSE	TRUE	FALSE
80087	ENST00000329134.9	29.9981	0.360538	0.531081	0.208172	0.459767	SMG1i	ENSG00000183878.16	UTY	protein_coding	protein_coding	UTY-201	1	FALSE	TRUE	FALSE
80088	ENST00000382893.2	9.38058	-0.357567	0.623656	0.141106	0.362355	SMG1i	ENSG00000183878.16	UTY	protein_coding	protein_coding	UTY-204	2	FALSE	TRUE	FALSE
80089	ENST00000284856.4	62.4587	-0.732737	0.421736	0.0223089	0.0980405	SMG1i	ENSG00000154620.6	TMSB4Y	protein_coding	protein_coding	TMSB4Y-201	1	TRUE	TRUE	TRUE
80090	ENST00000652544.1	54.0026	0.559337	0.462871	0.0809407	0.248705	SMG1i	ENSG00000290853.1	ENSG00000290853	lncRNA	lncRNA	ENST00000652544	NA	TRUE	TRUE	FALSE
80091	ENST00000476359.1	33.2385	0.618641	1.18117	0.00485023	0.0303971	SMG1i	ENSG00000165246.15	NLGN4Y	protein_coding	protein_coding_CDS_not_defined	NLGN4Y-207	1	FALSE	FALSE	FALSE
80092	ENST00000684976.1	107.751	-0.0909212	0.53488	0.367286	0.633743	SMG1i	ENSG00000165246.15	NLGN4Y	protein_coding	protein_coding	NLGN4Y-211	NA	TRUE	TRUE	FALSE
80093	ENST00000339174.9	72.7134	-0.160243	0.555185	0.17119	0.408446	SMG1i	ENSG00000165246.15	NLGN4Y	protein_coding	protein_coding	NLGN4Y-201	1	FALSE	TRUE	TRUE
80094	ENST00000413217.1	12.7043	-0.172088	0.566114	0.109456	0.30604	SMG1i	ENSG00000165246.15	NLGN4Y	protein_coding	protein_coding	NLGN4Y-205	1	FALSE	FALSE	FALSE
80095	ENST00000458667.1	290.282	-0.109335	0.244695	0.611299	0.80755	SMG1i	ENSG00000230663.1	FAM224B	lncRNA	lncRNA	FAM224B-201	2	TRUE	TRUE	FALSE
80096	ENST00000652699.1	17.3715	0.196044	0.476179	0.455738	0.706095	SMG1i	ENSG00000176728.10	TTTY14	lncRNA	lncRNA	TTTY14-218	NA	FALSE	TRUE	FALSE
80097	ENST00000657901.1	48.1833	6.25469	1.75251	4.26336e-06	7.7466e-05	SMG1i	ENSG00000176728.10	TTTY14	lncRNA	lncRNA	TTTY14-220	NA	FALSE	TRUE	FALSE
80098	ENST00000669869.1	9.23921	0.243492	0.621153	0.013639	0.0676784	SMG1i	ENSG00000176728.10	TTTY14	lncRNA	lncRNA	TTTY14-231	NA	FALSE	FALSE	FALSE
80099	ENST00000452584.5	16.3328	2.22978	1.24538	0.00233288	0.0168636	SMG1i	ENSG00000176728.10	TTTY14	lncRNA	lncRNA	TTTY14-204	3	FALSE	FALSE	FALSE
80100	ENST00000667450.1	17.2693	-0.0974612	0.440804	0.709261	0.861817	SMG1i	ENSG00000176728.10	TTTY14	lncRNA	lncRNA	TTTY14-227	NA	FALSE	FALSE	FALSE
80101	ENST00000651484.1	18.4932	0.121012	0.469617	0.623195	0.814097	SMG1i	ENSG00000291031.1	BCORP1	lncRNA	lncRNA	BCORP1-205	NA	FALSE	TRUE	FALSE
80102	ENST00000407724.7	11.6483	0.378716	0.641661	0.118227	0.322485	SMG1i	ENSG00000291033.1	TXLNGY	lncRNA	lncRNA	TXLNGY-203	3	FALSE	TRUE	FALSE
80103	ENST00000686905.1	201.161	0.0454166	0.332798	0.863824	0.939032	SMG1i	ENSG00000291033.1	TXLNGY	lncRNA	lncRNA	TXLNGY-216	NA	FALSE	TRUE	FALSE
80104	ENST00000693214.1	224.914	-0.466555	0.294626	0.0610404	0.203703	SMG1i	ENSG00000291033.1	TXLNGY	lncRNA	lncRNA	TXLNGY-218	NA	FALSE	TRUE	FALSE
80105	ENST00000459719.7	222.208	1.84253	0.324682	1.09639e-09	4.0914e-08	SMG1i	ENSG00000291033.1	TXLNGY	lncRNA	retained_intron	TXLNGY-206	2	FALSE	FALSE	FALSE
80106	ENST00000447520.5	31.7723	-0.0488259	0.542927	0.437604	0.692595	SMG1i	ENSG00000291033.1	TXLNGY	lncRNA	lncRNA	TXLNGY-205	2	FALSE	TRUE	FALSE
80107	ENST00000447202.2	98.255	-0.301887	0.355321	0.269311	0.535244	SMG1i	ENSG00000291033.1	TXLNGY	lncRNA	retained_intron	TXLNGY-204	2	FALSE	FALSE	FALSE
80108	ENST00000588613.5	19.5999	0.00522963	0.538896	0.93828	0.973183	SMG1i	ENSG00000291033.1	TXLNGY	lncRNA	lncRNA	TXLNGY-211	2	FALSE	TRUE	FALSE
80109	ENST00000253320.8	921.752	0.0614124	0.133617	0.633259	0.819244	SMG1i	ENSG00000291033.1	TXLNGY	lncRNA	retained_intron	TXLNGY-202	2	FALSE	FALSE	FALSE
80110	ENST00000593000.1	55.3203	-0.169571	0.372741	0.532273	0.758051	SMG1i	ENSG00000291033.1	TXLNGY	lncRNA	retained_intron	TXLNGY-214	NA	FALSE	FALSE	FALSE
80111	ENST00000445715.6	69.9959	0.515473	0.622563	0.0949231	0.277478	SMG1i	ENSG00000131002.15	TXLNGY	transcribed_unprocessed_pseudogene	transcribed_unprocessed_pseudogene	TXLNGY-201	NA	TRUE	TRUE	FALSE
80112	ENST00000586015.1	10.575	-0.14162	0.495607	0.534631	0.75947	SMG1i	ENSG00000267793.1	ENSG00000267793	transcribed_processed_pseudogene	transcribed_processed_pseudogene	ENST00000586015	NA	TRUE	TRUE	FALSE
80113	ENST00000566193.1	40.221	0.790165	0.710512	0.0376232	0.14401	SMG1i	ENSG00000260197.1	ENSG00000260197	lncRNA	lncRNA	ENST00000566193	NA	TRUE	TRUE	FALSE
80114	ENST00000469599.6	225.335	0.505998	0.225341	0.0136209	0.0676099	SMG1i	ENSG00000012817.16	KDM5D	protein_coding	retained_intron	KDM5D-206	2	FALSE	FALSE	FALSE
80115	ENST00000541639.5	1111.9	-0.337176	0.349901	0.209598	0.461538	SMG1i	ENSG00000012817.16	KDM5D	protein_coding	protein_coding	KDM5D-210	1	FALSE	TRUE	FALSE
80116	ENST00000382806.6	1160.87	0.126115	0.311049	0.619219	0.812049	SMG1i	ENSG00000012817.16	KDM5D	protein_coding	protein_coding	KDM5D-202	1	FALSE	TRUE	FALSE
80117	ENST00000492117.1	47.5017	0.146678	0.565533	0.00417746	0.0269656	SMG1i	ENSG00000012817.16	KDM5D	protein_coding	retained_intron	KDM5D-209	2	FALSE	FALSE	FALSE
80118	ENST00000440077.5	38.1829	-0.00200132	0.50872	0.983455	0.993099	SMG1i	ENSG00000012817.16	KDM5D	protein_coding	protein_coding	KDM5D-204	5	FALSE	FALSE	FALSE
80119	ENST00000415360.1	7.99844	-0.00793614	0.539293	0.825175	NA	SMG1i	ENSG00000012817.16	KDM5D	protein_coding	protein_coding	KDM5D-203	3	FALSE	FALSE	FALSE
80120	ENST00000485154.1	40.7252	-0.450628	0.513964	0.146291	0.370907	SMG1i	ENSG00000012817.16	KDM5D	protein_coding	retained_intron	KDM5D-208	2	FALSE	FALSE	FALSE
80121	ENST00000478891.1	9.69448	-0.156047	0.493039	0.511808	0.745334	SMG1i	ENSG00000012817.16	KDM5D	protein_coding	retained_intron	KDM5D-207	2	FALSE	FALSE	FALSE
80122	ENST00000447300.1	58.0146	-0.411152	0.421354	0.167302	0.402753	SMG1i	ENSG00000012817.16	KDM5D	protein_coding	protein_coding	KDM5D-205	2	FALSE	FALSE	FALSE
80123	ENST00000361365.7	1038.49	-0.335895	0.106399	0.00125297	0.0102457	SMG1i	ENSG00000198692.10	EIF1AY	protein_coding	protein_coding	EIF1AY-201	1	TRUE	TRUE	TRUE
80124	ENST00000382772.3	112.879	-0.0932542	0.415071	0.726845	0.871488	SMG1i	ENSG00000198692.10	EIF1AY	protein_coding	protein_coding	EIF1AY-202	1	FALSE	TRUE	FALSE
80125	ENST00000464196.5	23.1342	-0.131588	0.438061	0.618625	0.811862	SMG1i	ENSG00000198692.10	EIF1AY	protein_coding	protein_coding_CDS_not_defined	EIF1AY-203	2	FALSE	FALSE	FALSE
80126	ENST00000441091.1	10.9544	0.131564	0.53452	0.402085	0.66411	SMG1i	ENSG00000242854.1	DNM1P24	unprocessed_pseudogene	unprocessed_pseudogene	DNM1P24-201	NA	TRUE	TRUE	FALSE
80127	ENST00000306853.1	15.0797	0.0374049	0.454474	0.882328	0.947246	SMG1i	ENSG00000244231.1	CSPG4P2Y	lncRNA	lncRNA	CSPG4P2Y-201	1	TRUE	TRUE	FALSE
80128	ENST00000418188.1	86.0508	0.112385	0.452102	0.703803	0.858601	SMG1i	ENSG00000172342.5	CSPG4P3Y	unprocessed_pseudogene	unprocessed_pseudogene	CSPG4P3Y-201	NA	TRUE	TRUE	FALSE
80129	ENST00000333235.3	58.9255	-0.0733123	0.500798	0.735483	0.876154	SMG1i	ENSG00000172294.7	CSPG4P4Y	unprocessed_pseudogene	unprocessed_pseudogene	CSPG4P4Y-201	NA	TRUE	TRUE	FALSE
80130	ENST00000389680.2	31077.7	0.0385156	0.160688	0.803046	0.910514	SMG1i	ENSG00000211459.2	MT-RNR1	Mt_rRNA	Mt_rRNA	MT-RNR1-201	NA	TRUE	TRUE	FALSE
80131	ENST00000387347.2	301351	0.231055	0.0748266	0.00181199	0.0137695	SMG1i	ENSG00000210082.2	MT-RNR2	Mt_rRNA	Mt_rRNA	MT-RNR2-201	NA	TRUE	TRUE	FALSE
80132	ENST00000361390.2	172373	0.0720386	0.110031	0.362554	0.629584	SMG1i	ENSG00000198888.2	MT-ND1	protein_coding	protein_coding	MT-ND1-201	NA	TRUE	TRUE	TRUE
80133	ENST00000361453.3	282439	-0.0206395	0.091829	0.818144	0.917127	SMG1i	ENSG00000198763.3	MT-ND2	protein_coding	protein_coding	MT-ND2-201	NA	TRUE	TRUE	TRUE
80134	ENST00000361624.2	789931	0.121098	0.125895	0.322717	0.591651	SMG1i	ENSG00000198804.2	MT-CO1	protein_coding	protein_coding	MT-CO1-201	NA	TRUE	TRUE	TRUE
80135	ENST00000361739.1	540675	0.127396	0.0921165	0.160576	0.392685	SMG1i	ENSG00000198712.1	MT-CO2	protein_coding	protein_coding	MT-CO2-201	NA	TRUE	TRUE	TRUE
80136	ENST00000361851.1	42383.3	0.0555643	0.128564	0.657134	0.832997	SMG1i	ENSG00000228253.1	MT-ATP8	protein_coding	protein_coding	MT-ATP8-201	NA	TRUE	TRUE	TRUE
80137	ENST00000361899.2	276558	0.0601257	0.0996575	0.584521	0.790898	SMG1i	ENSG00000198899.2	MT-ATP6	protein_coding	protein_coding	MT-ATP6-201	NA	TRUE	TRUE	TRUE
80138	ENST00000362079.2	412967	0.0273498	0.0874847	0.741238	0.879148	SMG1i	ENSG00000198938.2	MT-CO3	protein_coding	protein_coding	MT-CO3-201	NA	TRUE	TRUE	TRUE
80139	ENST00000361227.2	64031	0.0267652	0.128527	0.831625	0.923871	SMG1i	ENSG00000198840.2	MT-ND3	protein_coding	protein_coding	MT-ND3-201	NA	TRUE	TRUE	TRUE
80140	ENST00000361335.1	50515.9	0.112978	0.153453	0.44234	0.696378	SMG1i	ENSG00000212907.2	MT-ND4L	protein_coding	protein_coding	MT-ND4L-201	NA	TRUE	TRUE	TRUE
80141	ENST00000361381.2	541786	0.17368	0.13199	0.174274	0.413028	SMG1i	ENSG00000198886.2	MT-ND4	protein_coding	protein_coding	MT-ND4-201	NA	TRUE	TRUE	TRUE
80142	ENST00000361567.2	141678	0.120724	0.198239	0.511797	0.745334	SMG1i	ENSG00000198786.2	MT-ND5	protein_coding	protein_coding	MT-ND5-201	NA	TRUE	TRUE	TRUE
80143	ENST00000361681.2	1459.53	0.130311	0.182891	0.448157	0.700895	SMG1i	ENSG00000198695.2	MT-ND6	protein_coding	protein_coding	MT-ND6-201	NA	TRUE	TRUE	TRUE
80144	ENST00000361789.2	204013	-0.0923928	0.127794	0.45451	0.705308	SMG1i	ENSG00000198727.2	MT-CYB	protein_coding	protein_coding	MT-CYB-201	NA	TRUE	TRUE	TRUE

### Sheet: H1048
Differential transcript expression in SMGi- vs DMSO-treated H1048 cells (24 h post-treatment)
#	transcript_id	baseMean	log2FoldChange	lfcSE	pvalue	padj	condition_2	gene_id	gene_name	gene_type	transcript_type	transcript_name	transcript_support_level	ensembl_canonical	ensembl_basic	appris_principal
1	ENST00000488147.1	8055.47	2.42884	0.0844234	3.53153e-183	6.12135e-180	SMG1i	ENSG00000227232.5	WASH7P	unprocessed_pseudogene	unprocessed_pseudogene	WASH7P-201	NA	TRUE	TRUE	FALSE
2	ENST00000466430.5	23.9141	0.774237	0.812977	0.10811	0.204736	SMG1i	ENSG00000238009.6	ENSG00000238009	lncRNA	lncRNA	ENST00000466430	5	FALSE	TRUE	FALSE
3	ENST00000610542.1	13.3925	0.606757	0.798051	0.183002	0.308348	SMG1i	ENSG00000238009.6	ENSG00000238009	lncRNA	lncRNA	ENST00000610542	5	FALSE	TRUE	FALSE
4	ENST00000495576.1	50.086	2.41502	1.46032	0.00196363	0.00711047	SMG1i	ENSG00000239945.1	ENSG00000239945	lncRNA	lncRNA	ENST00000495576	5	TRUE	TRUE	FALSE
5	ENST00000494149.2	648.479	0.182702	0.15997	0.244705	0.383603	SMG1i	ENSG00000268903.1	ENSG00000268903	processed_pseudogene	processed_pseudogene	ENST00000494149	NA	TRUE	TRUE	FALSE
6	ENST00000595919.1	79.7297	0.533491	0.339087	0.0865613	0.171624	SMG1i	ENSG00000269981.1	ENSG00000269981	processed_pseudogene	processed_pseudogene	ENST00000595919	NA	TRUE	TRUE	FALSE
7	ENST00000484859.1	496.835	-0.711439	0.189326	0.000108896	0.0005564	SMG1i	ENSG00000241860.7	ENSG00000241860	lncRNA	lncRNA	ENST00000484859	5	FALSE	TRUE	FALSE
8	ENST00000490997.5	75.9702	1.20009	0.353009	0.000227135	0.00107405	SMG1i	ENSG00000241860.7	ENSG00000241860	lncRNA	lncRNA	ENST00000490997	5	FALSE	FALSE	FALSE
9	ENST00000466557.6	579.926	1.24256	0.174552	3.70605e-13	6.61434e-12	SMG1i	ENSG00000241860.7	ENSG00000241860	lncRNA	lncRNA	ENST00000466557	5	TRUE	TRUE	FALSE
10	ENST00000662089.1	55.9371	1.70968	0.48828	7.59913e-05	0.000402785	SMG1i	ENSG00000241860.7	ENSG00000241860	lncRNA	lncRNA	ENST00000662089	NA	FALSE	TRUE	FALSE
11	ENST00000491962.1	15.1167	2.43578	1.36538	0.00325193	0.011013	SMG1i	ENSG00000241860.7	ENSG00000241860	lncRNA	lncRNA	ENST00000491962	5	FALSE	FALSE	FALSE
12	ENST00000655252.1	82.2602	0.596546	0.326682	0.0482698	0.107063	SMG1i	ENSG00000241860.7	ENSG00000241860	lncRNA	lncRNA	ENST00000655252	NA	FALSE	FALSE	FALSE
13	ENST00000623083.4	2260.69	1.43173	0.143164	3.38726e-24	1.5817e-22	SMG1i	ENSG00000279457.4	WASH9P	unprocessed_pseudogene	unprocessed_pseudogene	WASH9P-201	NA	TRUE	TRUE	FALSE
14	ENST00000448958.2	31.0126	1.29557	0.730508	0.0144533	0.039202	SMG1i	ENSG00000228463.10	ENSG00000228463	transcribed_processed_pseudogene	processed_transcript	ENST00000448958	5	FALSE	FALSE	FALSE
15	ENST00000441866.2	61.065	1.49723	0.731777	0.00503639	0.016008	SMG1i	ENSG00000228463.10	ENSG00000228463	transcribed_processed_pseudogene	processed_transcript	ENST00000441866	5	FALSE	TRUE	FALSE
16	ENST00000634344.2	29.0299	3.66605	3.43068	0.000423973	0.00186738	SMG1i	ENSG00000228463.10	ENSG00000228463	transcribed_processed_pseudogene	processed_transcript	ENST00000634344	5	FALSE	FALSE	FALSE
17	ENST00000424587.7	970.987	1.42177	0.12671	8.89562e-30	5.91678e-28	SMG1i	ENSG00000228463.10	ENSG00000228463	transcribed_processed_pseudogene	processed_transcript	ENST00000424587	5	FALSE	FALSE	FALSE
18	ENST00000453935.1	35.7921	1.36846	0.848126	0.013703	0.0374908	SMG1i	ENSG00000290385.1	ENSG00000290385	lncRNA	lncRNA	ENST00000453935	3	FALSE	FALSE	FALSE
19	ENST00000440163.1	49.0146	1.69999	0.471535	5.45692e-05	0.00029857	SMG1i	ENSG00000290385.1	ENSG00000290385	lncRNA	lncRNA	ENST00000440163	5	FALSE	TRUE	FALSE
20	ENST00000455464.7	13.2848	0.00526644	0.533937	0.992631	0.995732	SMG1i	ENSG00000290385.1	ENSG00000290385	lncRNA	lncRNA	ENST00000455464	5	FALSE	TRUE	FALSE
21	ENST00000601814.5	126.237	1.34958	0.33585	1.6027e-05	9.77903e-05	SMG1i	ENSG00000290385.1	ENSG00000290385	lncRNA	lncRNA	ENST00000601814	5	FALSE	TRUE	FALSE
22	ENST00000423728.6	82.9615	1.10866	0.517417	0.00955839	0.027651	SMG1i	ENSG00000290385.1	ENSG00000290385	lncRNA	lncRNA	ENST00000423728	5	FALSE	TRUE	FALSE
23	ENST00000616311.5	142.22	0.25497	0.325446	0.398047	0.545544	SMG1i	ENSG00000290385.1	ENSG00000290385	lncRNA	lncRNA	ENST00000616311	5	FALSE	TRUE	FALSE
24	ENST00000599771.6	610.94	0.866423	0.117885	1.11407e-13	2.11276e-12	SMG1i	ENSG00000290385.1	ENSG00000290385	lncRNA	lncRNA	ENST00000599771	5	FALSE	FALSE	FALSE
25	ENST00000641845.1	38.0701	0.703683	0.424966	0.058883	0.125912	SMG1i	ENSG00000290385.1	ENSG00000290385	lncRNA	lncRNA	ENST00000641845	NA	FALSE	TRUE	FALSE
26	ENST00000641916.1	32.9654	-0.119859	0.475198	0.758795	0.840597	SMG1i	ENSG00000290385.1	ENSG00000290385	lncRNA	lncRNA	ENST00000641916	NA	FALSE	TRUE	FALSE
27	ENST00000601486.5	38.5687	0.253106	0.590689	0.550279	0.682266	SMG1i	ENSG00000290385.1	ENSG00000290385	lncRNA	lncRNA	ENST00000601486	5	FALSE	TRUE	FALSE
28	ENST00000616947.2	89.4174	-0.878363	0.352332	0.0062379	0.019233	SMG1i	ENSG00000290385.1	ENSG00000290385	lncRNA	lncRNA	ENST00000616947	2	FALSE	TRUE	FALSE
29	ENST00000608420.1	43.2012	0.450714	0.429391	0.227929	0.364087	SMG1i	ENSG00000290385.1	ENSG00000290385	lncRNA	lncRNA	ENST00000608420	5	FALSE	FALSE	FALSE
30	ENST00000641303.1	51.7816	0.970133	0.453855	0.0134031	0.0368157	SMG1i	ENSG00000290385.1	ENSG00000290385	lncRNA	lncRNA	ENST00000641303	NA	FALSE	TRUE	FALSE
31	ENST00000641063.1	37.5257	0.482704	0.417783	0.18773	0.314463	SMG1i	ENSG00000290385.1	ENSG00000290385	lncRNA	lncRNA	ENST00000641063	NA	FALSE	TRUE	FALSE
32	ENST00000642124.1	53.1682	-0.00480889	0.334716	0.984979	0.990752	SMG1i	ENSG00000290385.1	ENSG00000290385	lncRNA	lncRNA	ENST00000642124	NA	FALSE	TRUE	FALSE
33	ENST00000514436.1	721.544	0.540033	0.166607	0.000946251	0.00377381	SMG1i	ENSG00000250575.1	ENSG00000250575	unprocessed_pseudogene	unprocessed_pseudogene	ENST00000514436	NA	TRUE	TRUE	FALSE
34	ENST00000634833.2	88.9161	1.4547	0.311865	8.39169e-07	6.44697e-06	SMG1i	ENSG00000230021.10	ENSG00000230021	transcribed_processed_pseudogene	processed_transcript	ENST00000634833	5	FALSE	TRUE	FALSE
35	ENST00000419394.2	7.32843	1.35196	1.11234	0.0314954	0.0751213	SMG1i	ENSG00000230021.10	ENSG00000230021	transcribed_processed_pseudogene	processed_transcript	ENST00000419394	5	FALSE	FALSE	FALSE
36	ENST00000440196.3	19.5292	2.22013	0.850548	0.000903163	0.00362281	SMG1i	ENSG00000230021.10	ENSG00000230021	transcribed_processed_pseudogene	processed_transcript	ENST00000440196	5	FALSE	FALSE	FALSE
37	ENST00000641296.1	30.0711	3.44849	2.01218	0.00082872	0.0033628	SMG1i	ENSG00000230021.10	ENSG00000230021	transcribed_processed_pseudogene	processed_transcript	ENST00000641296	NA	FALSE	FALSE	FALSE
38	ENST00000357876.6	164.929	2.35458	0.421764	1.80751e-09	2.06992e-08	SMG1i	ENSG00000230021.10	ENSG00000230021	transcribed_processed_pseudogene	processed_transcript	ENST00000357876	5	FALSE	FALSE	FALSE
39	ENST00000648019.1	78.7573	1.36022	0.454054	0.000641997	0.00268584	SMG1i	ENSG00000230021.10	ENSG00000230021	transcribed_processed_pseudogene	processed_transcript	ENST00000648019	NA	FALSE	FALSE	FALSE
40	ENST00000440200.5	11.3055	1.64815	0.967763	0.0121884	0.0339579	SMG1i	ENSG00000230021.10	ENSG00000230021	transcribed_processed_pseudogene	processed_transcript	ENST00000440200	5	FALSE	FALSE	FALSE
41	ENST00000447954.2	22.1955	0.087599	0.88554	0.0355367	0.0829614	SMG1i	ENSG00000230021.10	ENSG00000230021	transcribed_processed_pseudogene	processed_transcript	ENST00000447954	2	FALSE	FALSE	FALSE
42	ENST00000416931.1	31972.5	-0.0864223	0.09126	0.324268	0.471121	SMG1i	ENSG00000225972.1	MTND1P23	unprocessed_pseudogene	unprocessed_pseudogene	MTND1P23-201	NA	TRUE	TRUE	FALSE
43	ENST00000457540.1	7279.96	-0.383742	0.11474	0.000715895	0.00295523	SMG1i	ENSG00000225630.1	MTND2P28	unprocessed_pseudogene	unprocessed_pseudogene	MTND2P28-201	NA	TRUE	TRUE	FALSE
44	ENST00000414273.1	63975	-0.0703423	0.116505	0.541122	0.674917	SMG1i	ENSG00000237973.1	MTCO1P12	unprocessed_pseudogene	unprocessed_pseudogene	MTCO1P12-201	NA	TRUE	TRUE	FALSE
45	ENST00000514057.1	64826.4	-0.210519	0.0943847	0.0244777	0.0609671	SMG1i	ENSG00000248527.1	MTATP6P1	unprocessed_pseudogene	unprocessed_pseudogene	MTATP6P1-201	NA	TRUE	TRUE	FALSE
46	ENST00000506640.3	7577.75	0.889654	0.0657019	4.76647e-42	5.6051e-40	SMG1i	ENSG00000291215.1	ENSG00000291215	lncRNA	lncRNA	ENST00000506640	5	TRUE	TRUE	FALSE
47	ENST00000457084.1	10.762	-0.563894	0.885598	0.180731	0.305323	SMG1i	ENSG00000237491.10	LINC01409	lncRNA	lncRNA	LINC01409-205	4	FALSE	FALSE	FALSE
48	ENST00000669749.1	22.4844	0.555577	1.09436	0.00176097	0.00647097	SMG1i	ENSG00000237491.10	LINC01409	lncRNA	lncRNA	LINC01409-231	NA	FALSE	FALSE	FALSE
49	ENST00000665719.1	24.1301	-0.137383	0.805534	0.600058	0.721119	SMG1i	ENSG00000237491.10	LINC01409	lncRNA	lncRNA	LINC01409-227	NA	FALSE	FALSE	FALSE
50	ENST00000443772.2	32.3147	1.18693	0.466593	0.00360507	0.0120262	SMG1i	ENSG00000237491.10	LINC01409	lncRNA	lncRNA	LINC01409-204	3	FALSE	TRUE	FALSE
51	ENST00000591702.1	20.6674	0.389044	0.496854	0.343449	0.490981	SMG1i	ENSG00000237491.10	LINC01409	lncRNA	lncRNA	LINC01409-217	NA	FALSE	FALSE	FALSE
52	ENST00000667728.1	46.8559	0.202655	0.390361	0.561972	0.691411	SMG1i	ENSG00000237491.10	LINC01409	lncRNA	lncRNA	LINC01409-230	NA	FALSE	TRUE	FALSE
53	ENST00000447500.4	31.4947	0.483766	0.633432	0.273895	0.417068	SMG1i	ENSG00000290784.1	ENSG00000290784	lncRNA	lncRNA	ENST00000447500	5	TRUE	TRUE	FALSE
54	ENST00000326734.2	22.7303	-0.30375	0.648479	0.474072	0.616311	SMG1i	ENSG00000177757.2	FAM87B	lncRNA	lncRNA	FAM87B-201	2	TRUE	TRUE	FALSE
55	ENST00000473798.2	93.7771	-0.377629	0.267149	0.136083	0.245089	SMG1i	ENSG00000225880.6	LINC00115	lncRNA	lncRNA	LINC00115-201	NA	TRUE	TRUE	FALSE
56	ENST00000445118.7	1608.4	-0.214489	0.0879221	0.0137892	0.037684	SMG1i	ENSG00000228794.12	LINC01128	lncRNA	lncRNA	LINC01128-205	1	TRUE	TRUE	FALSE
57	ENST00000669922.1	223.997	-0.0780418	0.355036	0.80551	0.873731	SMG1i	ENSG00000228794.12	LINC01128	lncRNA	lncRNA	LINC01128-225	NA	FALSE	FALSE	FALSE
58	ENST00000670780.1	379.912	1.46244	0.394493	3.9159e-05	0.00022062	SMG1i	ENSG00000228794.12	LINC01128	lncRNA	lncRNA	LINC01128-226	NA	FALSE	TRUE	FALSE
59	ENST00000610067.7	54.1728	0.126412	0.362682	0.702978	0.800792	SMG1i	ENSG00000228794.12	LINC01128	lncRNA	lncRNA	LINC01128-211	4	FALSE	FALSE	FALSE
60	ENST00000667414.1	40.1822	-0.189552	0.365147	0.567685	0.695991	SMG1i	ENSG00000228794.12	LINC01128	lncRNA	lncRNA	LINC01128-223	NA	FALSE	FALSE	FALSE
61	ENST00000658846.2	38.9352	-0.547656	1.00645	0.0594299	0.126862	SMG1i	ENSG00000228794.12	LINC01128	lncRNA	lncRNA	LINC01128-218	NA	FALSE	FALSE	FALSE
62	ENST00000608189.6	19.8355	2.27358	1.38819	0.00322594	0.0109404	SMG1i	ENSG00000228794.12	LINC01128	lncRNA	lncRNA	LINC01128-208	5	FALSE	TRUE	FALSE
63	ENST00000449005.7	19.947	-8.14859	2.95774	5.49262e-07	4.34968e-06	SMG1i	ENSG00000228794.12	LINC01128	lncRNA	lncRNA	LINC01128-207	1	FALSE	FALSE	FALSE
64	ENST00000686238.1	170.939	0.608596	0.378247	0.0706561	0.146053	SMG1i	ENSG00000228794.12	LINC01128	lncRNA	lncRNA	LINC01128-232	NA	FALSE	TRUE	FALSE
65	ENST00000661237.3	95.9633	0.0475991	0.876425	0.496396	0.636509	SMG1i	ENSG00000228794.12	LINC01128	lncRNA	lncRNA	LINC01128-221	NA	FALSE	FALSE	FALSE
66	ENST00000685566.1	28.8265	0.262941	0.572265	0.547283	0.679825	SMG1i	ENSG00000228794.12	LINC01128	lncRNA	lncRNA	LINC01128-229	NA	FALSE	FALSE	FALSE
67	ENST00000441765.6	17.1074	0.682824	0.979908	0.10058	0.193385	SMG1i	ENSG00000228794.12	LINC01128	lncRNA	lncRNA	LINC01128-204	2	FALSE	FALSE	FALSE
68	ENST00000701598.1	14.4821	-0.635679	0.960547	0.114085	0.213569	SMG1i	ENSG00000228794.12	LINC01128	lncRNA	lncRNA	LINC01128-239	NA	FALSE	FALSE	FALSE
69	ENST00000609139.7	13.4133	1.17145	1.22471	0.0340059	0.0800454	SMG1i	ENSG00000228794.12	LINC01128	lncRNA	lncRNA	LINC01128-210	3	FALSE	FALSE	FALSE
70	ENST00000609009.6	38.2262	-0.366312	0.835616	0.267636	0.410106	SMG1i	ENSG00000228794.12	LINC01128	lncRNA	lncRNA	LINC01128-209	5	FALSE	TRUE	FALSE
71	ENST00000691316.1	358.106	-0.808915	0.339735	0.00877044	0.0256976	SMG1i	ENSG00000228794.12	LINC01128	lncRNA	lncRNA	LINC01128-237	NA	FALSE	FALSE	FALSE
72	ENST00000668541.1	20.7623	0.210167	0.83606	0.394531	0.542278	SMG1i	ENSG00000228794.12	LINC01128	lncRNA	lncRNA	LINC01128-224	NA	FALSE	FALSE	FALSE
73	ENST00000702847.1	183.295	-0.382471	0.895411	0.140804	0.25174	SMG1i	ENSG00000228794.12	LINC01128	lncRNA	lncRNA	LINC01128-244	NA	FALSE	FALSE	FALSE
74	ENST00000670824.1	79.3712	0.0858828	0.87628	0.518531	0.65598	SMG1i	ENSG00000228794.12	LINC01128	lncRNA	lncRNA	LINC01128-227	NA	FALSE	FALSE	FALSE
75	ENST00000607769.1	151.539	-0.243695	0.247654	0.303219	0.448654	SMG1i	ENSG00000272438.1	ENSG00000272438	lncRNA	lncRNA	ENST00000607769	4	TRUE	TRUE	FALSE
76	ENST00000448179.1	1841.26	-0.263513	0.116736	0.0225388	0.056832	SMG1i	ENSG00000230699.2	ENSG00000230699	lncRNA	lncRNA	ENST00000448179	2	TRUE	TRUE	FALSE
77	ENST00000398216.2	98.7366	-0.824415	0.513913	0.0467132	0.104192	SMG1i	ENSG00000241180.1	ENSG00000241180	lncRNA	lncRNA	ENST00000398216	3	TRUE	TRUE	FALSE
78	ENST00000609207.1	339.287	0.0685831	0.219202	0.747863	0.832713	SMG1i	ENSG00000223764.2	LINC02593	lncRNA	retained_intron	LINC02593-203	NA	FALSE	FALSE	FALSE
79	ENST00000616016.5	372.696	-0.23785	0.257428	0.329534	0.476283	SMG1i	ENSG00000187634.13	SAMD11	protein_coding	protein_coding	SAMD11-209	5	TRUE	TRUE	FALSE
80	ENST00000618323.5	192.975	0.543155	0.969604	0.08361	0.166902	SMG1i	ENSG00000187634.13	SAMD11	protein_coding	protein_coding	SAMD11-213	5	FALSE	TRUE	TRUE
81	ENST00000342066.8	101.532	0.634854	1.17405	0.000149892	0.000740888	SMG1i	ENSG00000187634.13	SAMD11	protein_coding	protein_coding	SAMD11-202	5	FALSE	TRUE	FALSE
82	ENST00000622503.5	36.0059	-0.341517	0.870757	0.217033	0.350827	SMG1i	ENSG00000187634.13	SAMD11	protein_coding	protein_coding	SAMD11-215	5	FALSE	FALSE	FALSE
83	ENST00000455979.1	72.1821	0.434236	0.408311	0.224565	0.360022	SMG1i	ENSG00000187634.13	SAMD11	protein_coding	protein_coding	SAMD11-204	2	FALSE	FALSE	FALSE
84	ENST00000327044.7	33201.4	-0.450539	0.0535139	3.92277e-17	1.05255e-15	SMG1i	ENSG00000188976.11	NOC2L	protein_coding	protein_coding	NOC2L-201	1	TRUE	TRUE	TRUE
85	ENST00000483767.5	2039.76	-0.0253201	0.14613	0.862875	0.913233	SMG1i	ENSG00000188976.11	NOC2L	protein_coding	retained_intron	NOC2L-204	2	FALSE	FALSE	FALSE
86	ENST00000477976.5	2280.37	0.416105	0.154895	0.0062638	0.0193032	SMG1i	ENSG00000188976.11	NOC2L	protein_coding	retained_intron	NOC2L-203	5	FALSE	FALSE	FALSE
87	ENST00000487214.1	1326.04	-0.0540454	0.176196	0.753522	0.836693	SMG1i	ENSG00000188976.11	NOC2L	protein_coding	protein_coding_CDS_not_defined	NOC2L-205	3	FALSE	FALSE	FALSE
88	ENST00000469563.1	215.684	-0.233237	0.218066	0.269054	0.411711	SMG1i	ENSG00000188976.11	NOC2L	protein_coding	retained_intron	NOC2L-202	2	FALSE	FALSE	FALSE
89	ENST00000338591.8	8021.88	0.699303	0.0747624	5.20501e-21	1.95621e-19	SMG1i	ENSG00000187961.15	KLHL17	protein_coding	protein_coding	KLHL17-201	1	TRUE	TRUE	TRUE
90	ENST00000463212.1	790.213	-0.204864	0.11163	0.0637381	0.134358	SMG1i	ENSG00000187961.15	KLHL17	protein_coding	retained_intron	KLHL17-202	1	FALSE	FALSE	FALSE
91	ENST00000466300.1	1497.36	0.94961	0.112085	1.17955e-17	3.32882e-16	SMG1i	ENSG00000187961.15	KLHL17	protein_coding	nonsense_mediated_decay	KLHL17-203	3	FALSE	FALSE	FALSE
92	ENST00000481067.1	540.681	-0.0281292	0.154991	0.85045	0.904586	SMG1i	ENSG00000187961.15	KLHL17	protein_coding	retained_intron	KLHL17-204	2	FALSE	FALSE	FALSE
93	ENST00000379410.8	288.491	0.200901	0.201608	0.305649	0.451283	SMG1i	ENSG00000187583.11	PLEKHN1	protein_coding	protein_coding	PLEKHN1-203	1	TRUE	TRUE	TRUE
94	ENST00000379407.7	28.9072	0.216246	0.811432	0.463125	0.606209	SMG1i	ENSG00000187583.11	PLEKHN1	protein_coding	protein_coding	PLEKHN1-201	1	FALSE	TRUE	FALSE
95	ENST00000379409.6	116.122	0.561129	0.462354	0.146333	0.259308	SMG1i	ENSG00000187583.11	PLEKHN1	protein_coding	protein_coding	PLEKHN1-202	2	FALSE	TRUE	FALSE
96	ENST00000606034.1	350.617	-0.147466	0.161738	0.349592	0.49731	SMG1i	ENSG00000272512.1	ENSG00000272512	lncRNA	lncRNA	ENST00000606034	NA	TRUE	TRUE	FALSE
97	ENST00000428771.6	492.902	0.0819611	0.213526	0.691553	0.7919	SMG1i	ENSG00000188290.11	HES4	protein_coding	protein_coding	HES4-202	2	FALSE	TRUE	FALSE
98	ENST00000304952.11	912.578	-1.0884	0.0997635	4.68487e-28	2.79823e-26	SMG1i	ENSG00000188290.11	HES4	protein_coding	protein_coding	HES4-201	1	TRUE	TRUE	TRUE
99	ENST00000481869.1	1035.79	-0.00160909	0.0955281	0.984292	0.990418	SMG1i	ENSG00000188290.11	HES4	protein_coding	retained_intron	HES4-203	2	FALSE	FALSE	FALSE
100	ENST00000484667.2	510.367	-0.299857	0.271989	0.240114	0.378352	SMG1i	ENSG00000188290.11	HES4	protein_coding	protein_coding	HES4-204	3	FALSE	TRUE	FALSE
101	ENST00000624697.4	70.5198	1.77609	0.365661	2.22651e-07	1.88185e-06	SMG1i	ENSG00000187608.10	ISG15	protein_coding	protein_coding	ISG15-202	3	FALSE	TRUE	FALSE
102	ENST00000624652.1	62.7996	0.217595	0.339821	0.487572	0.628507	SMG1i	ENSG00000187608.10	ISG15	protein_coding	protein_coding	ISG15-201	3	FALSE	FALSE	FALSE
103	ENST00000649529.1	873.865	0.144889	0.442426	0.690623	0.791318	SMG1i	ENSG00000187608.10	ISG15	protein_coding	protein_coding	ISG15-203	NA	TRUE	TRUE	TRUE
104	ENST00000379370.7	32749.2	-0.228492	0.0691751	0.000907863	0.00363981	SMG1i	ENSG00000188157.15	AGRN	protein_coding	protein_coding	AGRN-201	1	TRUE	TRUE	TRUE
105	ENST00000620552.4	191.036	-0.950727	0.518988	0.0224822	0.0567106	SMG1i	ENSG00000188157.15	AGRN	protein_coding	protein_coding	AGRN-208	5	FALSE	TRUE	FALSE
106	ENST00000652369.1	10902.2	-0.595128	0.144985	2.96275e-05	0.000171353	SMG1i	ENSG00000188157.15	AGRN	protein_coding	protein_coding	AGRN-210	NA	FALSE	FALSE	FALSE
107	ENST00000479707.1	154.668	0.725455	0.26894	0.00447158	0.0144496	SMG1i	ENSG00000188157.15	AGRN	protein_coding	retained_intron	AGRN-206	3	FALSE	FALSE	FALSE
108	ENST00000466223.1	153.455	-0.687368	0.353707	0.0312316	0.0746238	SMG1i	ENSG00000188157.15	AGRN	protein_coding	retained_intron	AGRN-203	2	FALSE	FALSE	FALSE
109	ENST00000478677.1	21.3521	1.22773	0.667484	0.0161221	0.0429461	SMG1i	ENSG00000188157.15	AGRN	protein_coding	retained_intron	AGRN-205	2	FALSE	FALSE	FALSE
110	ENST00000492947.1	93.0937	-0.138181	0.337779	0.654255	0.763853	SMG1i	ENSG00000188157.15	AGRN	protein_coding	retained_intron	AGRN-207	2	FALSE	FALSE	FALSE
111	ENST00000461111.1	2553.66	-0.718265	0.121624	2.45214e-09	2.75427e-08	SMG1i	ENSG00000188157.15	AGRN	protein_coding	retained_intron	AGRN-202	1	FALSE	FALSE	FALSE
112	ENST00000688131.1	66.754	-0.123281	0.333416	0.686429	0.788297	SMG1i	ENSG00000291156.1	ENSG00000291156	lncRNA	lncRNA	ENST00000688131	NA	FALSE	TRUE	FALSE
113	ENST00000692821.2	38.7097	-0.908752	0.690158	0.0588725	0.125893	SMG1i	ENSG00000291156.1	ENSG00000291156	lncRNA	lncRNA	ENST00000692821	NA	FALSE	FALSE	FALSE
114	ENST00000394517.7	169.737	-0.314343	0.31288	0.277629	0.42128	SMG1i	ENSG00000291156.1	ENSG00000291156	lncRNA	lncRNA	ENST00000394517	5	FALSE	FALSE	FALSE
115	ENST00000427998.6	33.8648	-0.018725	0.832277	0.916234	0.948633	SMG1i	ENSG00000291156.1	ENSG00000291156	lncRNA	lncRNA	ENST00000427998	1	FALSE	FALSE	FALSE
116	ENST00000685011.1	36.9624	-1.5133	0.434539	0.000118216	0.000598625	SMG1i	ENSG00000291156.1	ENSG00000291156	lncRNA	lncRNA	ENST00000685011	NA	FALSE	FALSE	FALSE
117	ENST00000692266.1	19.5939	-0.157905	0.871221	0.339024	0.486186	SMG1i	ENSG00000291156.1	ENSG00000291156	lncRNA	lncRNA	ENST00000692266	NA	FALSE	FALSE	FALSE
118	ENST00000453464.3	19.6651	-0.323103	0.670581	0.443046	0.587723	SMG1i	ENSG00000237330.3	RNF223	protein_coding	protein_coding	RNF223-201	2	TRUE	TRUE	TRUE
119	ENST00000379339.5	186.55	-0.565962	0.347586	0.0713897	0.147233	SMG1i	ENSG00000131591.18	C1orf159	protein_coding	protein_coding	C1orf159-204	2	FALSE	TRUE	FALSE
120	ENST00000465822.5	55.3505	2.06666	1.25293	0.00220035	0.00784344	SMG1i	ENSG00000131591.18	C1orf159	protein_coding	retained_intron	C1orf159-211	2	FALSE	FALSE	FALSE
121	ENST00000421241.7	2987.26	0.177938	0.0765952	0.0204584	0.0523956	SMG1i	ENSG00000131591.18	C1orf159	protein_coding	protein_coding	C1orf159-205	2	TRUE	TRUE	TRUE
122	ENST00000379325.7	244.81	0.538493	0.617533	0.207478	0.339318	SMG1i	ENSG00000131591.18	C1orf159	protein_coding	nonsense_mediated_decay	C1orf159-203	2	FALSE	FALSE	FALSE
123	ENST00000487177.5	897.134	-0.569141	0.22903	0.00918056	0.0267275	SMG1i	ENSG00000131591.18	C1orf159	protein_coding	retained_intron	C1orf159-219	2	FALSE	FALSE	FALSE
124	ENST00000477196.5	270.581	-0.123393	0.278051	0.63551	0.748907	SMG1i	ENSG00000131591.18	C1orf159	protein_coding	nonsense_mediated_decay	C1orf159-216	2	FALSE	FALSE	FALSE
125	ENST00000379320.5	70.1474	-1.05267	0.467436	0.00853927	0.0251214	SMG1i	ENSG00000131591.18	C1orf159	protein_coding	protein_coding	C1orf159-202	2	FALSE	TRUE	FALSE
126	ENST00000482816.5	9.5348	0.0315266	0.678342	0.94004	0.963646	SMG1i	ENSG00000131591.18	C1orf159	protein_coding	protein_coding_CDS_not_defined	C1orf159-218	5	FALSE	FALSE	FALSE
127	ENST00000462097.5	30.6015	0.0370251	0.611157	0.931387	0.958363	SMG1i	ENSG00000131591.18	C1orf159	protein_coding	protein_coding	C1orf159-209	3	FALSE	FALSE	FALSE
128	ENST00000473600.1	47.636	-0.23239	0.340372	0.457266	0.600762	SMG1i	ENSG00000131591.18	C1orf159	protein_coding	retained_intron	C1orf159-214	3	FALSE	FALSE	FALSE
129	ENST00000442117.5	30.7492	0.094277	0.620263	0.819425	0.88321	SMG1i	ENSG00000131591.18	C1orf159	protein_coding	protein_coding	C1orf159-208	5	FALSE	FALSE	FALSE
130	ENST00000472741.5	20.4354	-0.205245	0.624521	0.626233	0.741528	SMG1i	ENSG00000131591.18	C1orf159	protein_coding	retained_intron	C1orf159-213	4	FALSE	FALSE	FALSE
131	ENST00000606993.1	1293.83	-0.558306	0.101534	3.09941e-08	2.98828e-07	SMG1i	ENSG00000272141.1	ENSG00000272141	lncRNA	lncRNA	ENST00000606993	NA	TRUE	TRUE	FALSE
132	ENST00000379289.6	21.2131	-0.747233	0.59238	0.101101	0.19418	SMG1i	ENSG00000162571.14	TTLL10	protein_coding	protein_coding	TTLL10-202	2	TRUE	TRUE	TRUE
133	ENST00000379288.3	14.7676	0.608205	0.582002	0.177503	0.300849	SMG1i	ENSG00000162571.14	TTLL10	protein_coding	protein_coding	TTLL10-201	1	FALSE	TRUE	FALSE
134	ENST00000379268.7	1210.14	-0.659655	0.166995	5.27885e-05	0.000289668	SMG1i	ENSG00000186891.14	TNFRSF18	protein_coding	protein_coding	TNFRSF18-203	1	TRUE	TRUE	TRUE
135	ENST00000486728.5	64.6327	-1.09856	0.370197	0.00112694	0.00439255	SMG1i	ENSG00000186891.14	TNFRSF18	protein_coding	protein_coding	TNFRSF18-204	1	FALSE	TRUE	FALSE
136	ENST00000379265.5	18.7046	-1.31058	0.931493	0.023206	0.0582905	SMG1i	ENSG00000186891.14	TNFRSF18	protein_coding	protein_coding	TNFRSF18-202	1	FALSE	TRUE	FALSE
137	ENST00000360001.12	23235.3	-0.157441	0.0446156	0.000411451	0.00181842	SMG1i	ENSG00000078808.20	SDF4	protein_coding	protein_coding	SDF4-202	1	TRUE	TRUE	TRUE
138	ENST00000263741.12	1303.4	0.324861	0.316549	0.259861	0.40115	SMG1i	ENSG00000078808.20	SDF4	protein_coding	protein_coding	SDF4-201	1	FALSE	TRUE	FALSE
139	ENST00000465727.5	301.848	1.68747	1.22518	0.00463269	0.014898	SMG1i	ENSG00000078808.20	SDF4	protein_coding	nonsense_mediated_decay	SDF4-205	2	FALSE	FALSE	FALSE
140	ENST00000494748.1	1460.2	-0.470009	0.108618	1.26098e-05	7.85941e-05	SMG1i	ENSG00000078808.20	SDF4	protein_coding	retained_intron	SDF4-207	2	FALSE	FALSE	FALSE
141	ENST00000478938.1	193.96	-0.232792	0.272801	0.364982	0.513205	SMG1i	ENSG00000078808.20	SDF4	protein_coding	retained_intron	SDF4-206	2	FALSE	FALSE	FALSE
142	ENST00000403997.2	18.9809	0.0737901	0.725971	0.845239	0.901015	SMG1i	ENSG00000078808.20	SDF4	protein_coding	protein_coding	SDF4-203	3	FALSE	FALSE	FALSE
143	ENST00000379198.5	9329.83	-0.448112	0.0472254	1.9508e-21	7.53768e-20	SMG1i	ENSG00000176022.7	B3GALT6	protein_coding	protein_coding	B3GALT6-201	NA	TRUE	TRUE	TRUE
144	ENST00000330388.2	14.6679	0.234714	0.566639	0.586434	0.710464	SMG1i	ENSG00000184163.3	C1QTNF12	protein_coding	protein_coding	C1QTNF12-201	1	TRUE	TRUE	TRUE
145	ENST00000450390.6	375.692	-0.744389	0.204089	0.000163171	0.000799139	SMG1i	ENSG00000160087.21	UBE2J2	protein_coding	nonsense_mediated_decay	UBE2J2-208	5	FALSE	FALSE	FALSE
146	ENST00000349431.11	7265.4	-0.268565	0.0428931	3.44342e-10	4.31757e-09	SMG1i	ENSG00000160087.21	UBE2J2	protein_coding	protein_coding	UBE2J2-202	1	TRUE	TRUE	TRUE
147	ENST00000400929.6	948.053	-0.198447	0.191019	0.281668	0.425706	SMG1i	ENSG00000160087.21	UBE2J2	protein_coding	protein_coding	UBE2J2-204	3	FALSE	TRUE	FALSE
148	ENST00000464036.5	843.007	0.733467	0.237055	0.00118448	0.00458899	SMG1i	ENSG00000160087.21	UBE2J2	protein_coding	nonsense_mediated_decay	UBE2J2-210	3	FALSE	FALSE	FALSE
149	ENST00000360466.6	642.893	-0.57931	0.209067	0.00406121	0.0133051	SMG1i	ENSG00000160087.21	UBE2J2	protein_coding	protein_coding	UBE2J2-203	2	FALSE	TRUE	TRUE
150	ENST00000400930.8	196.193	-0.689178	0.261886	0.00549077	0.0172385	SMG1i	ENSG00000160087.21	UBE2J2	protein_coding	protein_coding	UBE2J2-205	5	FALSE	TRUE	FALSE
151	ENST00000467339.1	38.4018	-0.490409	0.59905	0.259819	0.401114	SMG1i	ENSG00000160087.21	UBE2J2	protein_coding	protein_coding_CDS_not_defined	UBE2J2-212	2	FALSE	FALSE	FALSE
152	ENST00000473215.5	279.631	0.46035	0.252763	0.0559104	0.120765	SMG1i	ENSG00000160087.21	UBE2J2	protein_coding	nonsense_mediated_decay	UBE2J2-214	3	FALSE	FALSE	FALSE
153	ENST00000435198.5	188.306	-0.44905	0.22912	0.041415	0.0942819	SMG1i	ENSG00000160087.21	UBE2J2	protein_coding	protein_coding	UBE2J2-207	3	FALSE	FALSE	FALSE
154	ENST00000491779.5	17.2842	0.869294	0.978729	0.0798617	0.160966	SMG1i	ENSG00000160087.21	UBE2J2	protein_coding	protein_coding_CDS_not_defined	UBE2J2-217	2	FALSE	FALSE	FALSE
155	ENST00000466752.5	38.6142	-0.888833	0.736421	0.0678806	0.141347	SMG1i	ENSG00000160087.21	UBE2J2	protein_coding	nonsense_mediated_decay	UBE2J2-211	3	FALSE	FALSE	FALSE
156	ENST00000477894.5	268.643	3.35135	0.550848	2.27807e-11	3.31264e-10	SMG1i	ENSG00000160087.21	UBE2J2	protein_coding	nonsense_mediated_decay	UBE2J2-215	5	FALSE	FALSE	FALSE
157	ENST00000461142.3	25.5121	0.00430214	0.610321	0.994307	0.996676	SMG1i	ENSG00000160087.21	UBE2J2	protein_coding	retained_intron	UBE2J2-209	3	FALSE	FALSE	FALSE
158	ENST00000488418.2	259.324	0.245125	0.264871	0.329967	0.476788	SMG1i	ENSG00000160087.21	UBE2J2	protein_coding	protein_coding	UBE2J2-216	2	FALSE	FALSE	FALSE
159	ENST00000453732.1	81.0317	-0.326608	0.338012	0.29168	0.436188	SMG1i	ENSG00000230415.1	LINC01786	lncRNA	lncRNA	LINC01786-202	2	FALSE	TRUE	FALSE
160	ENST00000379116.10	47.2581	-0.0352849	0.719008	0.961738	0.976664	SMG1i	ENSG00000162572.21	SCNN1D	protein_coding	protein_coding	SCNN1D-205	5	TRUE	TRUE	FALSE
161	ENST00000379101.8	116.68	0.439688	0.911928	0.142819	0.254591	SMG1i	ENSG00000162572.21	SCNN1D	protein_coding	nonsense_mediated_decay	SCNN1D-204	1	FALSE	FALSE	FALSE
162	ENST00000338555.6	241.498	-0.40977	0.232635	0.0665385	0.139076	SMG1i	ENSG00000162572.21	SCNN1D	protein_coding	protein_coding	SCNN1D-202	2	FALSE	TRUE	FALSE
163	ENST00000400928.7	260.677	0.436258	0.993647	0.0336097	0.0792478	SMG1i	ENSG00000162572.21	SCNN1D	protein_coding	protein_coding	SCNN1D-206	5	FALSE	TRUE	FALSE
164	ENST00000325425.12	259.161	-0.515269	0.382628	0.125719	0.230261	SMG1i	ENSG00000162572.21	SCNN1D	protein_coding	protein_coding	SCNN1D-201	1	FALSE	TRUE	TRUE
165	ENST00000379099.3	87.5919	0.501773	0.372263	0.133353	0.241245	SMG1i	ENSG00000162572.21	SCNN1D	protein_coding	protein_coding	SCNN1D-203	5	FALSE	FALSE	FALSE
166	ENST00000492936.5	2093.16	0.0290029	0.123799	0.814375	0.879515	SMG1i	ENSG00000131584.19	ACAP3	protein_coding	retained_intron	ACAP3-212	1	FALSE	FALSE	FALSE
167	ENST00000354700.10	8921.99	0.926672	0.0937133	2.22192e-23	9.86511e-22	SMG1i	ENSG00000131584.19	ACAP3	protein_coding	protein_coding	ACAP3-202	1	TRUE	TRUE	TRUE
168	ENST00000467278.5	2327.75	0.101711	0.201852	0.604044	0.724246	SMG1i	ENSG00000131584.19	ACAP3	protein_coding	retained_intron	ACAP3-206	1	FALSE	FALSE	FALSE
169	ENST00000470659.1	99.0515	0.0998126	0.288565	0.71556	0.809643	SMG1i	ENSG00000131584.19	ACAP3	protein_coding	retained_intron	ACAP3-207	3	FALSE	FALSE	FALSE
170	ENST00000379037.6	86.4595	3.05109	0.720584	6.11958e-07	4.80578e-06	SMG1i	ENSG00000131584.19	ACAP3	protein_coding	protein_coding_CDS_not_defined	ACAP3-204	3	FALSE	FALSE	FALSE
171	ENST00000476572.1	119.403	0.430155	0.495515	0.280749	0.424733	SMG1i	ENSG00000131584.19	ACAP3	protein_coding	retained_intron	ACAP3-209	5	FALSE	FALSE	FALSE
172	ENST00000493992.1	62.9556	0.701591	0.47755	0.0789104	0.15939	SMG1i	ENSG00000131584.19	ACAP3	protein_coding	retained_intron	ACAP3-213	5	FALSE	FALSE	FALSE
173	ENST00000472541.5	1138.2	0.149953	0.116712	0.194594	0.323168	SMG1i	ENSG00000131584.19	ACAP3	protein_coding	retained_intron	ACAP3-208	5	FALSE	FALSE	FALSE
174	ENST00000478065.5	385.906	-0.536158	0.24361	0.0207383	0.052992	SMG1i	ENSG00000131584.19	ACAP3	protein_coding	retained_intron	ACAP3-210	3	FALSE	FALSE	FALSE
175	ENST00000479108.5	23.5853	1.06734	0.696595	0.0345732	0.0811097	SMG1i	ENSG00000131584.19	ACAP3	protein_coding	retained_intron	ACAP3-211	3	FALSE	FALSE	FALSE
176	ENST00000379031.10	6485.2	0.057111	0.107156	0.591271	0.714105	SMG1i	ENSG00000169972.12	PUSL1	protein_coding	protein_coding	PUSL1-201	1	TRUE	TRUE	TRUE
177	ENST00000470520.5	549.614	0.889886	0.127995	2.03079e-12	3.34097e-11	SMG1i	ENSG00000169972.12	PUSL1	protein_coding	protein_coding_CDS_not_defined	PUSL1-204	5	FALSE	FALSE	FALSE
178	ENST00000463758.1	156.389	0.619662	0.227398	0.00470141	0.0150893	SMG1i	ENSG00000169972.12	PUSL1	protein_coding	retained_intron	PUSL1-202	2	FALSE	FALSE	FALSE
179	ENST00000467712.1	367.798	0.00552147	0.264875	0.983942	0.990158	SMG1i	ENSG00000169972.12	PUSL1	protein_coding	protein_coding	PUSL1-203	5	FALSE	FALSE	FALSE
180	ENST00000493657.1	183.159	0.591314	0.265628	0.018863	0.0490004	SMG1i	ENSG00000169972.12	PUSL1	protein_coding	retained_intron	PUSL1-205	2	FALSE	FALSE	FALSE
181	ENST00000470030.6	129.274	-1.10674	0.491735	0.00712146	0.0215306	SMG1i	ENSG00000127054.22	INTS11	protein_coding	retained_intron	INTS11-214	5	FALSE	FALSE	FALSE
182	ENST00000545578.5	497.049	3.48394	0.499452	3.34196e-14	6.70303e-13	SMG1i	ENSG00000127054.22	INTS11	protein_coding	protein_coding	INTS11-248	2	FALSE	TRUE	FALSE
183	ENST00000323275.10	46.1337	0.864213	1.14159	0.0344445	0.0808839	SMG1i	ENSG00000127054.22	INTS11	protein_coding	retained_intron	INTS11-201	1	FALSE	FALSE	FALSE
184	ENST00000435064.6	8901.14	-0.39318	0.119532	0.000888832	0.0035731	SMG1i	ENSG00000127054.22	INTS11	protein_coding	protein_coding	INTS11-208	1	TRUE	TRUE	TRUE
185	ENST00000462432.5	992.582	0.681333	0.142802	1.27921e-06	9.54174e-06	SMG1i	ENSG00000127054.22	INTS11	protein_coding	protein_coding_CDS_not_defined	INTS11-212	1	FALSE	FALSE	FALSE
186	ENST00000478641.5	492.457	0.30479	0.129873	0.0177448	0.0465392	SMG1i	ENSG00000127054.22	INTS11	protein_coding	retained_intron	INTS11-216	2	FALSE	FALSE	FALSE
187	ENST00000421495.6	741.667	2.46293	0.630265	1.93322e-06	1.39645e-05	SMG1i	ENSG00000127054.22	INTS11	protein_coding	protein_coding	INTS11-204	2	FALSE	TRUE	FALSE
188	ENST00000450926.6	11.8077	0.255946	0.913029	0.0191325	0.0495712	SMG1i	ENSG00000127054.22	INTS11	protein_coding	protein_coding	INTS11-209	5	FALSE	TRUE	FALSE
189	ENST00000485710.5	43.3028	0.206685	0.905793	0.00587431	0.0182712	SMG1i	ENSG00000127054.22	INTS11	protein_coding	retained_intron	INTS11-217	5	FALSE	FALSE	FALSE
190	ENST00000461514.6	127.466	0.133147	0.285414	0.62142	0.737843	SMG1i	ENSG00000127054.22	INTS11	protein_coding	retained_intron	INTS11-211	2	FALSE	FALSE	FALSE
191	ENST00000525164.5	106.891	0.0200287	0.280743	0.945347	0.96679	SMG1i	ENSG00000127054.22	INTS11	protein_coding	retained_intron	INTS11-225	3	FALSE	FALSE	FALSE
192	ENST00000528879.5	157.967	-1.24446	0.748695	0.0140656	0.0383183	SMG1i	ENSG00000127054.22	INTS11	protein_coding	nonsense_mediated_decay	INTS11-236	5	FALSE	FALSE	FALSE
193	ENST00000525769.5	256.618	0.43733	0.999611	0.0526498	0.115044	SMG1i	ENSG00000127054.22	INTS11	protein_coding	retained_intron	INTS11-228	3	FALSE	FALSE	FALSE
194	ENST00000531377.5	39.2354	2.9442	1.18974	0.000316322	0.00144151	SMG1i	ENSG00000127054.22	INTS11	protein_coding	nonsense_mediated_decay	INTS11-242	5	FALSE	FALSE	FALSE
195	ENST00000527383.5	58.521	10.1802	3.00497	4.41997e-11	6.21456e-10	SMG1i	ENSG00000127054.22	INTS11	protein_coding	protein_coding_CDS_not_defined	INTS11-234	3	FALSE	FALSE	FALSE
196	ENST00000531292.5	142.604	-0.636992	0.36083	0.0495182	0.109343	SMG1i	ENSG00000127054.22	INTS11	protein_coding	retained_intron	INTS11-241	2	FALSE	FALSE	FALSE
197	ENST00000531020.1	20.6814	2.08757	0.641564	0.000154217	0.000759838	SMG1i	ENSG00000127054.22	INTS11	protein_coding	retained_intron	INTS11-240	4	FALSE	FALSE	FALSE
198	ENST00000533916.5	73.1853	-0.362919	0.293969	0.188499	0.3155	SMG1i	ENSG00000127054.22	INTS11	protein_coding	retained_intron	INTS11-245	2	FALSE	FALSE	FALSE
199	ENST00000488042.6	54.8457	-1.11264	0.929435	0.033157	0.078411	SMG1i	ENSG00000127054.22	INTS11	protein_coding	retained_intron	INTS11-218	2	FALSE	FALSE	FALSE
200	ENST00000526797.5	466.868	1.61335	0.212627	6.44107e-15	1.38828e-13	SMG1i	ENSG00000127054.22	INTS11	protein_coding	nonsense_mediated_decay	INTS11-231	4	FALSE	FALSE	FALSE
201	ENST00000430786.5	17.2743	0.413608	0.972045	0.0279202	0.0679917	SMG1i	ENSG00000127054.22	INTS11	protein_coding	nonsense_mediated_decay	INTS11-206	5	FALSE	FALSE	FALSE
202	ENST00000527719.5	41.0546	1.62349	0.541777	0.000508668	0.00219033	SMG1i	ENSG00000127054.22	INTS11	protein_coding	protein_coding	INTS11-235	5	FALSE	FALSE	FALSE
203	ENST00000530031.5	31.2522	1.05819	0.915468	0.041711	0.0948486	SMG1i	ENSG00000127054.22	INTS11	protein_coding	protein_coding	INTS11-237	5	FALSE	FALSE	FALSE
204	ENST00000526113.1	25.0748	0.386228	0.63826	0.393213	0.541015	SMG1i	ENSG00000127054.22	INTS11	protein_coding	retained_intron	INTS11-229	5	FALSE	FALSE	FALSE
205	ENST00000526904.5	33.0551	0.361055	0.404882	0.315935	0.462384	SMG1i	ENSG00000127054.22	INTS11	protein_coding	retained_intron	INTS11-232	4	FALSE	FALSE	FALSE
206	ENST00000525603.1	141.72	0.578377	0.37355	0.0835743	0.166846	SMG1i	ENSG00000127054.22	INTS11	protein_coding	retained_intron	INTS11-227	3	FALSE	FALSE	FALSE
207	ENST00000429572.5	1026.54	-0.467303	0.118803	6.85834e-05	0.000366931	SMG1i	ENSG00000127054.22	INTS11	protein_coding	protein_coding	INTS11-205	2	FALSE	TRUE	FALSE
208	ENST00000498173.2	211.593	-0.0516943	0.244226	0.824278	0.886467	SMG1i	ENSG00000127054.22	INTS11	protein_coding	retained_intron	INTS11-223	2	FALSE	FALSE	FALSE
209	ENST00000496353.1	507.612	1.05347	0.233893	2.6691e-06	1.879e-05	SMG1i	ENSG00000127054.22	INTS11	protein_coding	retained_intron	INTS11-221	2	FALSE	FALSE	FALSE
210	ENST00000493534.6	87.3434	1.57177	0.74897	0.00373058	0.0123789	SMG1i	ENSG00000127054.22	INTS11	protein_coding	protein_coding_CDS_not_defined	INTS11-220	3	FALSE	FALSE	FALSE
211	ENST00000534345.5	16.2795	1.08216	0.783883	0.0430312	0.0973375	SMG1i	ENSG00000127054.22	INTS11	protein_coding	protein_coding	INTS11-246	4	FALSE	FALSE	FALSE
212	ENST00000530233.1	76.5804	1.53309	0.715387	0.00373559	0.0123929	SMG1i	ENSG00000127054.22	INTS11	protein_coding	retained_intron	INTS11-238	4	FALSE	FALSE	FALSE
213	ENST00000444968.1	52.5309	-0.168708	0.557872	0.679619	0.783146	SMG1i	ENSG00000240731.1	ENSG00000240731	lncRNA	lncRNA	ENST00000444968	3	TRUE	TRUE	FALSE
214	ENST00000464957.1	67.1571	-0.139822	0.347222	0.657442	0.766345	SMG1i	ENSG00000224051.7	CPTP	protein_coding	protein_coding_CDS_not_defined	CPTP-202	2	FALSE	FALSE	FALSE
215	ENST00000343938.9	3917.17	-0.116174	0.0549189	0.0339583	0.0799419	SMG1i	ENSG00000224051.7	CPTP	protein_coding	protein_coding	CPTP-201	2	TRUE	TRUE	TRUE
216	ENST00000488011.1	19.0679	-0.151045	0.612611	0.716341	0.810189	SMG1i	ENSG00000224051.7	CPTP	protein_coding	protein_coding	CPTP-203	2	FALSE	FALSE	FALSE
217	ENST00000339381.6	39.2917	0.61101	0.447959	0.112428	0.211115	SMG1i	ENSG00000169962.5	TAS1R3	protein_coding	protein_coding	TAS1R3-201	2	TRUE	TRUE	TRUE
218	ENST00000378891.9	7646.91	-0.191849	0.0903047	0.0256521	0.0633876	SMG1i	ENSG00000107404.21	DVL1	protein_coding	protein_coding	DVL1-202	1	FALSE	TRUE	TRUE
219	ENST00000378888.10	10522	0.154794	0.0753536	0.0393287	0.0903059	SMG1i	ENSG00000107404.21	DVL1	protein_coding	protein_coding	DVL1-201	5	TRUE	TRUE	FALSE
220	ENST00000632445.1	209.013	-0.213476	0.257811	0.383896	0.531934	SMG1i	ENSG00000107404.21	DVL1	protein_coding	protein_coding	DVL1-205	5	FALSE	FALSE	FALSE
221	ENST00000631679.1	193.2	-0.0405866	0.880258	0.00345459	0.0115931	SMG1i	ENSG00000107404.21	DVL1	protein_coding	protein_coding	DVL1-204	5	FALSE	FALSE	FALSE
222	ENST00000634054.1	147.027	0.356425	0.408212	0.316034	0.462476	SMG1i	ENSG00000107404.21	DVL1	protein_coding	retained_intron	DVL1-207	5	FALSE	FALSE	FALSE
223	ENST00000633096.1	17.4103	0.0937116	0.670906	0.816327	0.880889	SMG1i	ENSG00000107404.21	DVL1	protein_coding	retained_intron	DVL1-206	4	FALSE	FALSE	FALSE
224	ENST00000472445.1	236.786	0.775477	0.28845	0.00413353	0.0135068	SMG1i	ENSG00000107404.21	DVL1	protein_coding	retained_intron	DVL1-203	2	FALSE	FALSE	FALSE
225	ENST00000474033.5	77.5481	0.308098	0.855492	0.270364	0.413198	SMG1i	ENSG00000162576.17	MXRA8	protein_coding	retained_intron	MXRA8-207	1	FALSE	FALSE	FALSE
226	ENST00000309212.11	165.423	-0.606446	0.233725	0.00686579	0.0208624	SMG1i	ENSG00000162576.17	MXRA8	protein_coding	protein_coding	MXRA8-201	1	TRUE	TRUE	TRUE
227	ENST00000445648.5	8.32513	0.0289394	0.719294	0.940553	0.963943	SMG1i	ENSG00000162576.17	MXRA8	protein_coding	protein_coding	MXRA8-203	2	FALSE	TRUE	FALSE
228	ENST00000473097.5	13.9351	-0.832022	1.06933	0.0700189	0.145008	SMG1i	ENSG00000162576.17	MXRA8	protein_coding	retained_intron	MXRA8-206	3	FALSE	FALSE	FALSE
229	ENST00000476718.1	21.5729	0.557272	0.662185	0.219677	0.354143	SMG1i	ENSG00000162576.17	MXRA8	protein_coding	retained_intron	MXRA8-208	3	FALSE	FALSE	FALSE
230	ENST00000338370.7	1693.67	-0.224473	0.101039	0.0248199	0.0616759	SMG1i	ENSG00000175756.14	AURKAIP1	protein_coding	protein_coding	AURKAIP1-203	1	FALSE	TRUE	TRUE
231	ENST00000321751.9	593.293	-0.18812	0.189607	0.307422	0.453111	SMG1i	ENSG00000175756.14	AURKAIP1	protein_coding	protein_coding	AURKAIP1-201	2	FALSE	TRUE	TRUE
232	ENST00000338338.10	11413.9	-0.504383	0.0695267	3.78825e-13	6.75409e-12	SMG1i	ENSG00000175756.14	AURKAIP1	protein_coding	protein_coding	AURKAIP1-202	1	TRUE	TRUE	TRUE
233	ENST00000378853.3	3572.87	-0.222408	0.107125	0.0354659	0.0828118	SMG1i	ENSG00000175756.14	AURKAIP1	protein_coding	protein_coding	AURKAIP1-204	2	FALSE	TRUE	TRUE
234	ENST00000489799.1	249.065	-0.89119	0.271898	0.000519522	0.0022323	SMG1i	ENSG00000175756.14	AURKAIP1	protein_coding	protein_coding_CDS_not_defined	AURKAIP1-205	1	FALSE	FALSE	FALSE
235	ENST00000496905.1	40.9148	-0.814221	0.786679	0.0852131	0.169428	SMG1i	ENSG00000175756.14	AURKAIP1	protein_coding	protein_coding_CDS_not_defined	AURKAIP1-206	2	FALSE	FALSE	FALSE
236	ENST00000400809.8	3721.9	0.490016	0.0568156	5.36765e-18	1.55793e-16	SMG1i	ENSG00000221978.13	CCNL2	protein_coding	protein_coding	CCNL2-201	1	TRUE	TRUE	TRUE
237	ENST00000482621.5	521.222	1.61524	0.228499	2.85657e-13	5.17497e-12	SMG1i	ENSG00000221978.13	CCNL2	protein_coding	nonsense_mediated_decay	CCNL2-214	2	FALSE	FALSE	FALSE
238	ENST00000463260.5	670.026	0.207211	0.203914	0.296969	0.441913	SMG1i	ENSG00000221978.13	CCNL2	protein_coding	retained_intron	CCNL2-205	1	FALSE	FALSE	FALSE
239	ENST00000496007.5	890.232	0.560413	0.237265	0.0132616	0.0364813	SMG1i	ENSG00000221978.13	CCNL2	protein_coding	retained_intron	CCNL2-217	2	FALSE	FALSE	FALSE
240	ENST00000482365.5	252.746	1.91332	0.344558	3.2881e-09	3.63389e-08	SMG1i	ENSG00000221978.13	CCNL2	protein_coding	retained_intron	CCNL2-213	2	FALSE	FALSE	FALSE
241	ENST00000481223.6	1479.94	0.89619	0.182316	4.38529e-07	3.53445e-06	SMG1i	ENSG00000221978.13	CCNL2	protein_coding	nonsense_mediated_decay	CCNL2-212	2	FALSE	FALSE	FALSE
242	ENST00000418865.6	11485.8	-0.308653	0.0925758	0.000804937	0.00327703	SMG1i	ENSG00000221978.13	CCNL2	protein_coding	retained_intron	CCNL2-203	1	FALSE	FALSE	FALSE
243	ENST00000505849.5	290.328	1.0631	0.251407	9.62794e-06	6.13142e-05	SMG1i	ENSG00000221978.13	CCNL2	protein_coding	protein_coding_CDS_not_defined	CCNL2-219	2	FALSE	FALSE	FALSE
244	ENST00000488340.5	2479.84	2.14551	0.314106	4.34453e-13	7.70152e-12	SMG1i	ENSG00000221978.13	CCNL2	protein_coding	nonsense_mediated_decay	CCNL2-215	2	FALSE	FALSE	FALSE
245	ENST00000492998.5	102.996	2.75974	0.643988	6.63551e-07	5.18463e-06	SMG1i	ENSG00000221978.13	CCNL2	protein_coding	retained_intron	CCNL2-216	3	FALSE	FALSE	FALSE
246	ENST00000469113.5	37.172	5.00167	2.53159	6.56923e-05	0.00035317	SMG1i	ENSG00000221978.13	CCNL2	protein_coding	protein_coding_CDS_not_defined	CCNL2-207	3	FALSE	FALSE	FALSE
247	ENST00000480646.1	13.9176	1.53537	2.94767	0.00348492	0.0116804	SMG1i	ENSG00000221978.13	CCNL2	protein_coding	retained_intron	CCNL2-211	3	FALSE	FALSE	FALSE
248	ENST00000471930.5	22.1265	0.421364	0.473378	0.292828	0.437411	SMG1i	ENSG00000221978.13	CCNL2	protein_coding	protein_coding_CDS_not_defined	CCNL2-208	5	FALSE	FALSE	FALSE
249	ENST00000408918.8	2396.3	-0.338694	0.107092	0.00141508	0.00535855	SMG1i	ENSG00000221978.13	CCNL2	protein_coding	protein_coding	CCNL2-202	1	FALSE	TRUE	FALSE
250	ENST00000473872.5	210.816	-0.703664	0.20963	0.000519716	0.00223269	SMG1i	ENSG00000221978.13	CCNL2	protein_coding	retained_intron	CCNL2-209	2	FALSE	FALSE	FALSE
251	ENST00000425598.2	184.653	0.678672	0.267571	0.00745523	0.0223618	SMG1i	ENSG00000221978.13	CCNL2	protein_coding	nonsense_mediated_decay	CCNL2-204	5	FALSE	FALSE	FALSE
252	ENST00000463895.1	39.2648	0.0103495	0.393364	0.977855	0.986678	SMG1i	ENSG00000221978.13	CCNL2	protein_coding	retained_intron	CCNL2-206	2	FALSE	FALSE	FALSE
253	ENST00000497013.1	16.6185	-0.401647	0.506311	0.332761	0.479662	SMG1i	ENSG00000221978.13	CCNL2	protein_coding	protein_coding	CCNL2-218	2	FALSE	FALSE	FALSE
254	ENST00000448629.8	1523.22	0.247519	0.201421	0.204443	0.335443	SMG1i	ENSG00000224870.9	MRPL20-AS1	lncRNA	lncRNA	MRPL20-AS1-204	1	TRUE	FALSE	FALSE
255	ENST00000444362.3	1521.66	0.023072	0.103127	0.796788	0.867687	SMG1i	ENSG00000224870.9	MRPL20-AS1	lncRNA	lncRNA	MRPL20-AS1-202	1	FALSE	FALSE	FALSE
256	ENST00000572242.2	637.117	-1.21652	0.147112	4.7511e-17	1.26347e-15	SMG1i	ENSG00000224870.9	MRPL20-AS1	lncRNA	retained_intron	MRPL20-AS1-207	NA	FALSE	FALSE	FALSE
257	ENST00000685968.1	142.817	0.213226	0.856892	0.304166	0.449645	SMG1i	ENSG00000224870.9	MRPL20-AS1	lncRNA	lncRNA	MRPL20-AS1-210	NA	FALSE	FALSE	FALSE
258	ENST00000418833.2	1311.24	0.836373	0.167929	3.14717e-07	2.60106e-06	SMG1i	ENSG00000224870.9	MRPL20-AS1	lncRNA	retained_intron	MRPL20-AS1-201	2	FALSE	FALSE	FALSE
259	ENST00000689419.2	37.917	0.562676	1.0977	0.00134658	0.00512933	SMG1i	ENSG00000224870.9	MRPL20-AS1	lncRNA	lncRNA	MRPL20-AS1-211	NA	FALSE	FALSE	FALSE
260	ENST00000690954.1	85.6761	0.349647	0.891577	0.153968	0.26982	SMG1i	ENSG00000224870.9	MRPL20-AS1	lncRNA	lncRNA	MRPL20-AS1-212	NA	FALSE	FALSE	FALSE
261	ENST00000702056.1	36.4642	-0.0813856	0.885418	0.0134173	0.0368477	SMG1i	ENSG00000224870.9	MRPL20-AS1	lncRNA	lncRNA	MRPL20-AS1-213	NA	FALSE	FALSE	FALSE
262	ENST00000344843.12	11584.8	-0.62834	0.0754221	5.13478e-17	1.35966e-15	SMG1i	ENSG00000242485.6	MRPL20	protein_coding	protein_coding	MRPL20-201	1	TRUE	TRUE	TRUE
263	ENST00000493287.5	279.965	1.40025	0.197847	4.25423e-13	7.54762e-12	SMG1i	ENSG00000242485.6	MRPL20	protein_coding	protein_coding_CDS_not_defined	MRPL20-206	2	FALSE	FALSE	FALSE
264	ENST00000487659.1	615.736	0.395739	0.213093	0.0543505	0.118043	SMG1i	ENSG00000242485.6	MRPL20	protein_coding	retained_intron	MRPL20-204	2	FALSE	FALSE	FALSE
265	ENST00000492508.1	189.384	0.587291	0.231624	0.0083995	0.024774	SMG1i	ENSG00000242485.6	MRPL20	protein_coding	protein_coding	MRPL20-205	2	FALSE	FALSE	FALSE
266	ENST00000482352.1	187.174	0.0182735	0.266984	0.944166	0.966093	SMG1i	ENSG00000242485.6	MRPL20	protein_coding	protein_coding	MRPL20-203	2	FALSE	TRUE	FALSE
267	ENST00000477686.1	79.4447	1.0354	0.418491	0.00511251	0.0162172	SMG1i	ENSG00000242485.6	MRPL20	protein_coding	protein_coding_CDS_not_defined	MRPL20-202	3	FALSE	FALSE	FALSE
268	ENST00000607307.1	513.378	0.00120923	0.171222	0.995504	0.997437	SMG1i	ENSG00000272455.1	MRPL20-DT	lncRNA	lncRNA	MRPL20-DT-201	NA	TRUE	TRUE	FALSE
269	ENST00000495558.1	279.458	-0.270893	0.181162	0.125774	0.230342	SMG1i	ENSG00000179403.12	VWA1	protein_coding	protein_coding	VWA1-204	2	FALSE	FALSE	FALSE
270	ENST00000338660.5	1972.84	-0.381246	0.0708384	6.69424e-08	6.14847e-07	SMG1i	ENSG00000179403.12	VWA1	protein_coding	protein_coding	VWA1-201	2	FALSE	TRUE	FALSE
271	ENST00000476993.2	824.593	-0.0226213	0.124461	0.860866	0.911863	SMG1i	ENSG00000179403.12	VWA1	protein_coding	protein_coding	VWA1-203	1	TRUE	TRUE	TRUE
272	ENST00000471398.1	16.0504	-0.723116	1.01855	0.0844283	0.16821	SMG1i	ENSG00000179403.12	VWA1	protein_coding	protein_coding	VWA1-202	3	FALSE	FALSE	FALSE
273	ENST00000378785.7	53.3447	0.611204	0.426889	0.0998021	0.192208	SMG1i	ENSG00000215915.10	ATAD3C	protein_coding	protein_coding	ATAD3C-201	2	TRUE	TRUE	TRUE
274	ENST00000484537.2	14.0941	0.295235	0.587964	0.499773	0.639621	SMG1i	ENSG00000215915.10	ATAD3C	protein_coding	retained_intron	ATAD3C-203	1	FALSE	FALSE	FALSE
275	ENST00000673477.1	1601.17	-0.875692	0.0774189	7.0182e-30	4.69688e-28	SMG1i	ENSG00000160072.20	ATAD3B	protein_coding	protein_coding	ATAD3B-206	NA	TRUE	TRUE	TRUE
276	ENST00000308647.8	11654.6	1.10253	0.234846	8.01196e-07	6.18209e-06	SMG1i	ENSG00000160072.20	ATAD3B	protein_coding	protein_coding	ATAD3B-201	1	FALSE	TRUE	FALSE
277	ENST00000472194.6	7916.99	2.5711	0.192572	2.26855e-42	2.71184e-40	SMG1i	ENSG00000160072.20	ATAD3B	protein_coding	retained_intron	ATAD3B-203	1	FALSE	FALSE	FALSE
278	ENST00000378736.3	1385.39	0.953605	0.236665	2.39182e-05	0.000140794	SMG1i	ENSG00000160072.20	ATAD3B	protein_coding	protein_coding_CDS_not_defined	ATAD3B-202	5	FALSE	FALSE	FALSE
279	ENST00000485748.5	972.049	0.206525	0.144305	0.146889	0.26006	SMG1i	ENSG00000160072.20	ATAD3B	protein_coding	retained_intron	ATAD3B-205	2	FALSE	FALSE	FALSE
280	ENST00000474481.1	877.58	0.387716	0.205247	0.0508911	0.111864	SMG1i	ENSG00000160072.20	ATAD3B	protein_coding	retained_intron	ATAD3B-204	2	FALSE	FALSE	FALSE
281	ENST00000641974.1	156.007	0.793808	0.328928	0.00868117	0.0254791	SMG1i	ENSG00000290916.1	ENSG00000290916	lncRNA	lncRNA	ENST00000641974	NA	TRUE	TRUE	FALSE
282	ENST00000692936.1	16.4874	0.0838913	0.500509	0.83945	0.896786	SMG1i	ENSG00000290916.1	ENSG00000290916	lncRNA	lncRNA	ENST00000692936	NA	FALSE	FALSE	FALSE
283	ENST00000378756.8	25553.6	-0.0215625	0.0723323	0.77659	0.853609	SMG1i	ENSG00000197785.14	ATAD3A	protein_coding	protein_coding	ATAD3A-203	1	TRUE	TRUE	TRUE
284	ENST00000672388.1	638.709	0.956794	0.359465	0.00298227	0.0102134	SMG1i	ENSG00000197785.14	ATAD3A	protein_coding	retained_intron	ATAD3A-208	NA	FALSE	FALSE	FALSE
285	ENST00000378755.9	138.786	3.11301	0.406811	1.26893e-15	2.9397e-14	SMG1i	ENSG00000197785.14	ATAD3A	protein_coding	protein_coding	ATAD3A-202	2	FALSE	TRUE	FALSE
286	ENST00000536055.6	2248.93	1.04216	0.234802	3.34977e-06	2.32437e-05	SMG1i	ENSG00000197785.14	ATAD3A	protein_coding	protein_coding	ATAD3A-207	2	FALSE	TRUE	FALSE
287	ENST00000439513.1	72.8253	2.12935	0.692778	0.000137402	0.000684894	SMG1i	ENSG00000197785.14	ATAD3A	protein_coding	retained_intron	ATAD3A-206	5	FALSE	FALSE	FALSE
288	ENST00000429957.1	15.7049	0.0466088	0.867731	0.68785	0.789263	SMG1i	ENSG00000197785.14	ATAD3A	protein_coding	retained_intron	ATAD3A-205	5	FALSE	FALSE	FALSE
289	ENST00000400830.4	574.14	0.576154	0.376073	0.082444	0.164985	SMG1i	ENSG00000197785.14	ATAD3A	protein_coding	protein_coding	ATAD3A-204	5	FALSE	FALSE	FALSE
290	ENST00000378733.9	10.0726	-0.643543	0.642766	0.174181	0.29664	SMG1i	ENSG00000205090.9	TMEM240	protein_coding	protein_coding	TMEM240-201	2	TRUE	TRUE	TRUE
291	ENST00000624426.1	25.8846	0.11651	0.625749	0.7798	0.855903	SMG1i	ENSG00000205090.9	TMEM240	protein_coding	protein_coding	TMEM240-203	3	FALSE	TRUE	FALSE
292	ENST00000291386.4	13766.7	-0.761626	0.0477421	2.18433e-57	4.40254e-55	SMG1i	ENSG00000160075.12	SSU72	protein_coding	protein_coding	SSU72-201	1	TRUE	TRUE	TRUE
293	ENST00000378726.1	81.4497	-0.381034	0.391967	0.271935	0.41489	SMG1i	ENSG00000160075.12	SSU72	protein_coding	retained_intron	SSU72-204	2	FALSE	FALSE	FALSE
294	ENST00000359060.5	4761.1	0.0554548	0.0974359	0.567056	0.695529	SMG1i	ENSG00000160075.12	SSU72	protein_coding	protein_coding	SSU72-202	2	FALSE	TRUE	FALSE
295	ENST00000366221.3	126.808	-0.465643	0.262836	0.062263	0.131834	SMG1i	ENSG00000215014.5	ENSG00000215014	lncRNA	retained_intron	ENST00000366221	NA	FALSE	FALSE	FALSE
296	ENST00000422725.4	5016.1	-0.945573	0.0742175	1.33333e-37	1.30571e-35	SMG1i	ENSG00000228594.4	FNDC10	protein_coding	protein_coding	FNDC10-201	NA	TRUE	TRUE	TRUE
297	ENST00000658591.1	168.197	-0.416787	0.266653	0.0981319	0.189682	SMG1i	ENSG00000286989.1	ENSG00000286989	lncRNA	lncRNA	ENST00000658591	NA	TRUE	TRUE	FALSE
298	ENST00000607222.1	864.82	-0.639613	0.194584	0.000697583	0.00288855	SMG1i	ENSG00000272106.1	ENSG00000272106	lncRNA	lncRNA	ENST00000607222	NA	TRUE	TRUE	FALSE
299	ENST00000479659.5	576.526	-0.0632344	0.166654	0.693374	0.793315	SMG1i	ENSG00000197530.13	MIB2	protein_coding	retained_intron	MIB2-210	2	FALSE	FALSE	FALSE
300	ENST00000489635.5	1737.86	0.516608	0.242637	0.025605	0.0632891	SMG1i	ENSG00000197530.13	MIB2	protein_coding	nonsense_mediated_decay	MIB2-214	2	FALSE	FALSE	FALSE
301	ENST00000520777.6	209.018	1.18224	0.453737	0.00241572	0.0085031	SMG1i	ENSG00000197530.13	MIB2	protein_coding	protein_coding	MIB2-232	1	FALSE	TRUE	FALSE
302	ENST00000477990.1	400.853	0.71096	0.236923	0.0017125	0.00632048	SMG1i	ENSG00000197530.13	MIB2	protein_coding	retained_intron	MIB2-209	2	FALSE	FALSE	FALSE
303	ENST00000514363.1	64.2481	1.62905	0.350839	7.71589e-07	5.96905e-06	SMG1i	ENSG00000197530.13	MIB2	protein_coding	nonsense_mediated_decay	MIB2-230	3	FALSE	FALSE	FALSE
304	ENST00000487053.5	815.164	0.323754	0.276228	0.211684	0.344286	SMG1i	ENSG00000197530.13	MIB2	protein_coding	nonsense_mediated_decay	MIB2-213	5	FALSE	FALSE	FALSE
305	ENST00000502470.5	66.0327	1.1099	0.760071	0.0295999	0.0713723	SMG1i	ENSG00000197530.13	MIB2	protein_coding	nonsense_mediated_decay	MIB2-215	5	FALSE	FALSE	FALSE
306	ENST00000378712.5	437.875	-0.0399946	0.369454	0.898258	0.936736	SMG1i	ENSG00000197530.13	MIB2	protein_coding	protein_coding	MIB2-203	2	FALSE	TRUE	FALSE
307	ENST00000507082.1	271.004	0.0863838	0.276759	0.74239	0.828898	SMG1i	ENSG00000197530.13	MIB2	protein_coding	retained_intron	MIB2-221	2	FALSE	FALSE	FALSE
308	ENST00000510793.5	19.2175	-0.265832	0.728039	0.488842	0.62976	SMG1i	ENSG00000197530.13	MIB2	protein_coding	protein_coding	MIB2-225	5	FALSE	FALSE	FALSE
309	ENST00000507229.5	126.981	0.00577742	0.340038	0.986903	0.991974	SMG1i	ENSG00000197530.13	MIB2	protein_coding	retained_intron	MIB2-222	2	FALSE	FALSE	FALSE
310	ENST00000378708.5	66.7468	5.5966	2.53625	9.38407e-06	5.98843e-05	SMG1i	ENSG00000197530.13	MIB2	protein_coding	protein_coding	MIB2-202	5	FALSE	TRUE	FALSE
311	ENST00000506488.5	133.385	0.469069	0.601708	0.269327	0.411988	SMG1i	ENSG00000197530.13	MIB2	protein_coding	nonsense_mediated_decay	MIB2-220	5	FALSE	FALSE	FALSE
312	ENST00000512004.1	81.0018	0.213226	0.491428	0.592023	0.714747	SMG1i	ENSG00000197530.13	MIB2	protein_coding	protein_coding_CDS_not_defined	MIB2-228	4	FALSE	FALSE	FALSE
313	ENST00000508455.1	71.2167	0.102313	0.335751	0.743043	0.829445	SMG1i	ENSG00000197530.13	MIB2	protein_coding	retained_intron	MIB2-224	2	FALSE	FALSE	FALSE
314	ENST00000514234.5	441.069	1.977	0.269736	2.53392e-14	5.14544e-13	SMG1i	ENSG00000197530.13	MIB2	protein_coding	protein_coding	MIB2-229	2	FALSE	FALSE	FALSE
315	ENST00000467597.1	73.5018	0.95255	0.311258	0.00107347	0.00421446	SMG1i	ENSG00000197530.13	MIB2	protein_coding	retained_intron	MIB2-206	2	FALSE	FALSE	FALSE
316	ENST00000508148.1	61.5562	0.546379	0.396855	0.121206	0.223848	SMG1i	ENSG00000197530.13	MIB2	protein_coding	retained_intron	MIB2-223	4	FALSE	FALSE	FALSE
317	ENST00000505370.1	112.776	0.356461	0.331985	0.24284	0.381575	SMG1i	ENSG00000197530.13	MIB2	protein_coding	retained_intron	MIB2-218	2	FALSE	FALSE	FALSE
318	ENST00000473511.5	401.658	0.806047	0.167989	9.52763e-07	7.2458e-06	SMG1i	ENSG00000197530.13	MIB2	protein_coding	retained_intron	MIB2-208	5	FALSE	FALSE	FALSE
319	ENST00000483015.1	99.8701	0.0960004	0.306458	0.738169	0.825887	SMG1i	ENSG00000197530.13	MIB2	protein_coding	protein_coding	MIB2-211	3	FALSE	FALSE	FALSE
320	ENST00000470373.1	115.163	0.5879	0.374276	0.0795954	0.160519	SMG1i	ENSG00000197530.13	MIB2	protein_coding	retained_intron	MIB2-207	2	FALSE	FALSE	FALSE
321	ENST00000512731.5	41.6234	0.270429	0.394546	0.442393	0.587122	SMG1i	ENSG00000189409.14	MMP23B	protein_coding	nonsense_mediated_decay	MMP23B-210	2	FALSE	FALSE	FALSE
322	ENST00000378675.7	22.7373	-0.159326	0.446158	0.676565	0.780749	SMG1i	ENSG00000189409.14	MMP23B	protein_coding	protein_coding	MMP23B-202	1	FALSE	TRUE	FALSE
323	ENST00000341832.11	9973.05	-0.357397	0.0600878	2.11137e-09	2.39448e-08	SMG1i	ENSG00000248333.9	CDK11B	protein_coding	protein_coding	CDK11B-203	1	TRUE	TRUE	TRUE
324	ENST00000407249.7	3652.95	0.235136	0.129246	0.062979	0.133059	SMG1i	ENSG00000248333.9	CDK11B	protein_coding	protein_coding	CDK11B-204	1	FALSE	TRUE	FALSE
325	ENST00000340677.9	2934.09	-0.775928	0.222241	0.000258649	0.00120544	SMG1i	ENSG00000248333.9	CDK11B	protein_coding	protein_coding	CDK11B-201	1	FALSE	TRUE	FALSE
326	ENST00000611150.3	2507.76	0.889568	0.115903	8.36514e-15	1.7826e-13	SMG1i	ENSG00000248333.9	CDK11B	protein_coding	nonsense_mediated_decay	CDK11B-205	1	FALSE	FALSE	FALSE
327	ENST00000615951.4	26.3581	-0.376368	0.958484	0.0115057	0.0323314	SMG1i	ENSG00000248333.9	CDK11B	protein_coding	nonsense_mediated_decay	CDK11B-206	1	FALSE	FALSE	FALSE
328	ENST00000607013.1	25.7697	-0.0571592	0.450782	0.879464	0.924636	SMG1i	ENSG00000272004.1	ENSG00000272004	lncRNA	lncRNA	ENST00000607013	3	TRUE	TRUE	FALSE
329	ENST00000614300.4	317.666	1.959	0.198839	1.18645e-23	5.38636e-22	SMG1i	ENSG00000189339.12	SLC35E2B	protein_coding	protein_coding	SLC35E2B-204	1	FALSE	TRUE	FALSE
330	ENST00000617444.5	3470.77	0.619288	0.119426	1.52791e-07	1.32632e-06	SMG1i	ENSG00000189339.12	SLC35E2B	protein_coding	protein_coding	SLC35E2B-205	1	TRUE	TRUE	TRUE
331	ENST00000611123.1	16539.2	-0.272638	0.060312	5.6555e-06	3.7634e-05	SMG1i	ENSG00000189339.12	SLC35E2B	protein_coding	protein_coding	SLC35E2B-203	2	FALSE	TRUE	TRUE
332	ENST00000480991.1	450.438	-0.642295	0.329526	0.0319437	0.0760039	SMG1i	ENSG00000189339.12	SLC35E2B	protein_coding	retained_intron	SLC35E2B-201	2	FALSE	FALSE	FALSE
333	ENST00000481276.1	103.94	0.437926	0.271764	0.0897417	0.176512	SMG1i	ENSG00000189339.12	SLC35E2B	protein_coding	retained_intron	SLC35E2B-202	2	FALSE	FALSE	FALSE
334	ENST00000596308.1	11.1523	-0.268905	0.565934	0.534224	0.66907	SMG1i	ENSG00000269737.2	ENSG00000269737	transcribed_processed_pseudogene	processed_transcript	ENST00000596308	NA	FALSE	TRUE	FALSE
335	ENST00000404249.8	8147.91	0.388924	0.0447328	2.49869e-18	7.4751e-17	SMG1i	ENSG00000008128.23	CDK11A	protein_coding	protein_coding	CDK11A-208	1	TRUE	TRUE	TRUE
336	ENST00000463652.5	226.727	-0.407502	0.37267	0.21758	0.351549	SMG1i	ENSG00000008128.23	CDK11A	protein_coding	retained_intron	CDK11A-210	5	FALSE	FALSE	FALSE
337	ENST00000356937.7	78.0988	-0.157476	0.427113	0.665812	0.772634	SMG1i	ENSG00000008128.23	CDK11A	protein_coding	retained_intron	CDK11A-202	1	FALSE	FALSE	FALSE
338	ENST00000378638.6	54.9671	1.36587	0.437927	0.000478892	0.00207812	SMG1i	ENSG00000008128.23	CDK11A	protein_coding	protein_coding	CDK11A-206	5	FALSE	TRUE	FALSE
339	ENST00000357760.6	415.915	0.10249	0.162558	0.521608	0.65856	SMG1i	ENSG00000008128.23	CDK11A	protein_coding	protein_coding	CDK11A-203	1	FALSE	TRUE	FALSE
340	ENST00000378633.5	346.924	0.769899	0.421821	0.0335205	0.0790789	SMG1i	ENSG00000008128.23	CDK11A	protein_coding	protein_coding	CDK11A-205	1	FALSE	TRUE	FALSE
341	ENST00000478901.1	274.646	0.494709	0.256303	0.0423474	0.0960698	SMG1i	ENSG00000008128.23	CDK11A	protein_coding	retained_intron	CDK11A-215	5	FALSE	FALSE	FALSE
342	ENST00000468397.1	228.854	1.46843	0.361579	9.77823e-06	6.22118e-05	SMG1i	ENSG00000008128.23	CDK11A	protein_coding	retained_intron	CDK11A-212	2	FALSE	FALSE	FALSE
343	ENST00000491311.1	165.651	-0.109802	0.366888	0.736284	0.82464	SMG1i	ENSG00000008128.23	CDK11A	protein_coding	retained_intron	CDK11A-219	5	FALSE	FALSE	FALSE
344	ENST00000468800.5	314.777	1.20302	0.209368	3.19295e-09	3.5337e-08	SMG1i	ENSG00000008128.23	CDK11A	protein_coding	retained_intron	CDK11A-213	5	FALSE	FALSE	FALSE
345	ENST00000489300.1	83.7858	1.07622	0.492906	0.00956088	0.0276555	SMG1i	ENSG00000008128.23	CDK11A	protein_coding	retained_intron	CDK11A-218	3	FALSE	FALSE	FALSE
346	ENST00000492390.5	186.083	0.236268	0.212141	0.251255	0.39128	SMG1i	ENSG00000008128.23	CDK11A	protein_coding	retained_intron	CDK11A-220	3	FALSE	FALSE	FALSE
347	ENST00000474916.1	385.463	1.24071	0.19028	2.3238e-11	3.37405e-10	SMG1i	ENSG00000008128.23	CDK11A	protein_coding	retained_intron	CDK11A-214	3	FALSE	FALSE	FALSE
348	ENST00000479362.1	507.148	1.06371	0.273484	3.76979e-05	0.000213095	SMG1i	ENSG00000008128.23	CDK11A	protein_coding	protein_coding	CDK11A-216	1	FALSE	FALSE	FALSE
349	ENST00000401096.2	70.9392	0.529572	0.417756	0.145565	0.258302	SMG1i	ENSG00000008128.23	CDK11A	protein_coding	protein_coding	CDK11A-207	5	FALSE	FALSE	FALSE
350	ENST00000598846.1	3657.3	0.533346	0.0606091	1.15576e-18	3.56335e-17	SMG1i	ENSG00000268575.1	ENSG00000268575	lncRNA	lncRNA	ENST00000598846	2	TRUE	TRUE	FALSE
351	ENST00000577672.1	13.4734	0.125822	0.55848	0.770054	0.848863	SMG1i	ENSG00000227775.3	ENSG00000227775	transcribed_processed_pseudogene	processed_transcript	ENST00000577672	3	FALSE	TRUE	FALSE
352	ENST00000417099.1	10.1537	-0.357483	0.569853	0.414766	0.561095	SMG1i	ENSG00000227775.3	ENSG00000227775	transcribed_processed_pseudogene	processed_transcript	ENST00000417099	2	FALSE	FALSE	FALSE
353	ENST00000647043.1	558.752	1.82986	0.228355	1.51137e-16	3.82552e-15	SMG1i	ENSG00000290854.1	ENSG00000290854	lncRNA	lncRNA	ENST00000647043	NA	TRUE	TRUE	FALSE
354	ENST00000475229.2	94.5803	0.456896	0.418595	0.208447	0.340479	SMG1i	ENSG00000290854.1	ENSG00000290854	lncRNA	lncRNA	ENST00000475229	3	FALSE	TRUE	FALSE
355	ENST00000246421.4	273.743	0.48939	0.209967	0.0161921	0.0430943	SMG1i	ENSG00000290854.1	ENSG00000290854	lncRNA	lncRNA	ENST00000246421	1	FALSE	TRUE	FALSE
356	ENST00000643943.1	305.349	0.116334	0.234279	0.60561	0.725532	SMG1i	ENSG00000215790.9	SLC35E2A	transcribed_unprocessed_pseudogene	transcribed_unprocessed_pseudogene	SLC35E2A-201	NA	TRUE	TRUE	FALSE
357	ENST00000341426.9	13103.8	-0.0769399	0.14805	0.582641	0.707569	SMG1i	ENSG00000008130.15	NADK	protein_coding	protein_coding	NADK-201	2	TRUE	TRUE	TRUE
358	ENST00000341991.7	3478.19	1.48315	0.670287	0.00346058	0.0116094	SMG1i	ENSG00000008130.15	NADK	protein_coding	protein_coding	NADK-202	1	FALSE	TRUE	TRUE
359	ENST00000378625.5	66.5239	0.218381	0.323315	0.467395	0.610203	SMG1i	ENSG00000008130.15	NADK	protein_coding	protein_coding	NADK-204	1	FALSE	TRUE	FALSE
360	ENST00000342348.9	76.081	-0.508305	0.517712	0.213064	0.346012	SMG1i	ENSG00000008130.15	NADK	protein_coding	protein_coding	NADK-203	2	FALSE	FALSE	FALSE
361	ENST00000498806.1	161.754	1.75375	0.300846	9.51917e-10	1.13153e-08	SMG1i	ENSG00000008130.15	NADK	protein_coding	nonsense_mediated_decay	NADK-217	3	FALSE	FALSE	FALSE
362	ENST00000469045.5	176.264	3.21894	0.661817	1.92797e-08	1.91552e-07	SMG1i	ENSG00000008130.15	NADK	protein_coding	protein_coding	NADK-207	5	FALSE	FALSE	FALSE
363	ENST00000480499.5	73.6038	0.269317	0.595757	0.519667	0.656792	SMG1i	ENSG00000008130.15	NADK	protein_coding	retained_intron	NADK-209	2	FALSE	FALSE	FALSE
364	ENST00000497747.5	12.2298	-0.257309	0.903248	0.330954	0.477784	SMG1i	ENSG00000008130.15	NADK	protein_coding	retained_intron	NADK-216	2	FALSE	FALSE	FALSE
365	ENST00000477235.5	271.846	0.387831	0.233107	0.0830902	0.166035	SMG1i	ENSG00000008130.15	NADK	protein_coding	retained_intron	NADK-208	2	FALSE	FALSE	FALSE
366	ENST00000489538.1	315.077	2.42865	0.286693	1.73403e-18	5.25467e-17	SMG1i	ENSG00000008130.15	NADK	protein_coding	nonsense_mediated_decay	NADK-211	3	FALSE	FALSE	FALSE
367	ENST00000497615.1	139.337	0.295989	0.352363	0.355008	0.503024	SMG1i	ENSG00000008130.15	NADK	protein_coding	retained_intron	NADK-215	2	FALSE	FALSE	FALSE
368	ENST00000497186.5	81.2361	2.26011	0.361358	5.25221e-11	7.30648e-10	SMG1i	ENSG00000008130.15	NADK	protein_coding	nonsense_mediated_decay	NADK-214	3	FALSE	FALSE	FALSE
369	ENST00000492845.6	223.893	0.426104	0.314496	0.143446	0.25543	SMG1i	ENSG00000008130.15	NADK	protein_coding	retained_intron	NADK-213	2	FALSE	FALSE	FALSE
370	ENST00000492768.5	356.894	2.12941	0.367591	5.78858e-10	7.05199e-09	SMG1i	ENSG00000008130.15	NADK	protein_coding	protein_coding_CDS_not_defined	NADK-212	3	FALSE	FALSE	FALSE
371	ENST00000460602.5	68.001	-0.031897	0.352226	0.918694	0.949921	SMG1i	ENSG00000008130.15	NADK	protein_coding	retained_intron	NADK-205	2	FALSE	FALSE	FALSE
372	ENST00000464373.1	77.3322	0.595022	0.298326	0.0336478	0.0793167	SMG1i	ENSG00000008130.15	NADK	protein_coding	retained_intron	NADK-206	2	FALSE	FALSE	FALSE
373	ENST00000615252.5	408.142	0.263791	0.307489	0.353352	0.501285	SMG1i	ENSG00000078369.19	GNB1	protein_coding	protein_coding	GNB1-210	5	FALSE	TRUE	FALSE
374	ENST00000610897.4	7100.88	-0.192087	0.115727	0.0952595	0.185171	SMG1i	ENSG00000078369.19	GNB1	protein_coding	protein_coding	GNB1-209	5	FALSE	TRUE	TRUE
375	ENST00000378609.9	37786.5	-0.689177	0.129316	7.17934e-08	6.56342e-07	SMG1i	ENSG00000078369.19	GNB1	protein_coding	protein_coding	GNB1-201	1	TRUE	TRUE	TRUE
376	ENST00000439272.7	411.471	0.345676	0.519949	0.386376	0.534349	SMG1i	ENSG00000078369.19	GNB1	protein_coding	protein_coding	GNB1-204	5	FALSE	FALSE	FALSE
377	ENST00000703692.1	5.74857	0.182475	0.871878	0.405429	0.552544	SMG1i	ENSG00000078369.19	GNB1	protein_coding	protein_coding	GNB1-211	NA	FALSE	TRUE	TRUE
378	ENST00000703693.1	574.554	0.845813	0.360095	0.00853785	0.0251197	SMG1i	ENSG00000078369.19	GNB1	protein_coding	protein_coding	GNB1-212	NA	FALSE	TRUE	TRUE
379	ENST00000703694.1	488.332	1.06362	0.285463	7.22937e-05	0.000385047	SMG1i	ENSG00000078369.19	GNB1	protein_coding	protein_coding	GNB1-213	NA	FALSE	TRUE	TRUE
380	ENST00000703695.1	450.034	0.35011	0.943359	0.0576929	0.123832	SMG1i	ENSG00000078369.19	GNB1	protein_coding	nonsense_mediated_decay	GNB1-214	NA	FALSE	FALSE	FALSE
381	ENST00000703697.1	412.324	0.0458443	0.201276	0.81623	0.880839	SMG1i	ENSG00000078369.19	GNB1	protein_coding	protein_coding	GNB1-216	NA	FALSE	TRUE	TRUE
382	ENST00000703700.1	29679.6	-0.52276	0.0562172	1.32401e-20	4.80116e-19	SMG1i	ENSG00000078369.19	GNB1	protein_coding	protein_coding	GNB1-219	NA	FALSE	TRUE	TRUE
383	ENST00000703701.1	11.6841	0.114172	0.75783	0.754293	0.837183	SMG1i	ENSG00000078369.19	GNB1	protein_coding	protein_coding	GNB1-220	NA	FALSE	TRUE	TRUE
384	ENST00000703702.1	290.151	-0.234572	0.869436	0.27632	0.419792	SMG1i	ENSG00000078369.19	GNB1	protein_coding	protein_coding	GNB1-221	NA	FALSE	TRUE	TRUE
385	ENST00000703705.1	77.3376	1.13092	1.31132	0.0155981	0.0417765	SMG1i	ENSG00000078369.19	GNB1	protein_coding	protein_coding	GNB1-224	NA	FALSE	TRUE	FALSE
386	ENST00000703706.1	1461.71	0.750227	0.217815	0.000330273	0.00149815	SMG1i	ENSG00000078369.19	GNB1	protein_coding	protein_coding	GNB1-225	NA	FALSE	TRUE	TRUE
387	ENST00000703707.1	736.046	0.406813	0.26881	0.106971	0.20302	SMG1i	ENSG00000078369.19	GNB1	protein_coding	protein_coding	GNB1-226	NA	FALSE	TRUE	FALSE
388	ENST00000703708.1	269.805	1.0046	0.232675	6.99211e-06	4.56795e-05	SMG1i	ENSG00000078369.19	GNB1	protein_coding	protein_coding	GNB1-227	NA	FALSE	TRUE	TRUE
389	ENST00000703709.1	8003.89	-0.688865	0.510332	0.090654	0.177939	SMG1i	ENSG00000078369.19	GNB1	protein_coding	protein_coding	GNB1-228	NA	FALSE	TRUE	TRUE
390	ENST00000703710.1	175.319	0.081284	0.87016	0.528931	0.664765	SMG1i	ENSG00000078369.19	GNB1	protein_coding	protein_coding	GNB1-229	NA	FALSE	TRUE	TRUE
391	ENST00000703711.1	258.075	0.300383	0.485782	0.440561	0.58539	SMG1i	ENSG00000078369.19	GNB1	protein_coding	protein_coding	GNB1-230	NA	FALSE	TRUE	TRUE
392	ENST00000461893.5	187.917	-0.494974	0.227905	0.0238921	0.0597437	SMG1i	ENSG00000078369.19	GNB1	protein_coding	retained_intron	GNB1-205	2	FALSE	FALSE	FALSE
393	ENST00000434686.6	46.0127	-0.192303	0.56535	0.641192	0.753514	SMG1i	ENSG00000078369.19	GNB1	protein_coding	protein_coding	GNB1-202	3	FALSE	FALSE	FALSE
394	ENST00000437146.1	64.9647	-0.0836234	0.327275	0.781915	0.85735	SMG1i	ENSG00000078369.19	GNB1	protein_coding	protein_coding	GNB1-203	3	FALSE	FALSE	FALSE
395	ENST00000472614.2	31.7825	0.0739149	0.480319	0.854086	0.907254	SMG1i	ENSG00000078369.19	GNB1	protein_coding	protein_coding_CDS_not_defined	GNB1-207	2	FALSE	FALSE	FALSE
396	ENST00000703712.1	26.3091	0.539881	0.44807	0.163043	0.281982	SMG1i	ENSG00000078369.19	GNB1	protein_coding	protein_coding_CDS_not_defined	GNB1-231	NA	FALSE	FALSE	FALSE
397	ENST00000702668.1	12.3298	-0.630171	0.972698	0.111809	0.210222	SMG1i	ENSG00000231050.3	GNB1-DT	lncRNA	lncRNA	GNB1-DT-205	NA	FALSE	TRUE	FALSE
398	ENST00000378604.3	9.83698	-0.730391	0.826693	0.137093	0.246551	SMG1i	ENSG00000169885.10	CALML6	protein_coding	protein_coding	CALML6-202	3	FALSE	FALSE	FALSE
399	ENST00000482402.1	40.5847	-0.170857	0.382106	0.616437	0.733977	SMG1i	ENSG00000169885.10	CALML6	protein_coding	retained_intron	CALML6-204	2	FALSE	FALSE	FALSE
400	ENST00000378602.3	135.259	-0.383278	0.388806	0.260742	0.402124	SMG1i	ENSG00000178821.13	TMEM52	protein_coding	protein_coding	TMEM52-203	1	FALSE	TRUE	FALSE
401	ENST00000310991.8	273.255	-0.763122	0.178443	1.21954e-05	7.61869e-05	SMG1i	ENSG00000178821.13	TMEM52	protein_coding	protein_coding	TMEM52-201	1	TRUE	TRUE	TRUE
402	ENST00000470931.2	20.9068	-0.539908	0.618545	0.230133	0.366553	SMG1i	ENSG00000178821.13	TMEM52	protein_coding	nonsense_mediated_decay	TMEM52-205	3	FALSE	FALSE	FALSE
403	ENST00000602604.1	86.352	-0.683098	0.324747	0.0228628	0.0575309	SMG1i	ENSG00000178821.13	TMEM52	protein_coding	retained_intron	TMEM52-206	3	FALSE	FALSE	FALSE
404	ENST00000682832.2	11.515	-1.48696	1.7022	0.0166604	0.0441184	SMG1i	ENSG00000142609.20	CFAP74	protein_coding	protein_coding	CFAP74-210	NA	TRUE	TRUE	TRUE
405	ENST00000378585.7	66.0388	-0.750845	0.381609	0.0278403	0.0678219	SMG1i	ENSG00000187730.9	GABRD	protein_coding	protein_coding	GABRD-201	1	TRUE	TRUE	TRUE
406	ENST00000638771.1	29.9467	0.0695404	0.400556	0.847047	0.902198	SMG1i	ENSG00000187730.9	GABRD	protein_coding	protein_coding	GABRD-205	3	FALSE	TRUE	FALSE
407	ENST00000378567.8	7706.98	-0.0705002	0.0583564	0.22482	0.360337	SMG1i	ENSG00000067606.17	PRKCZ	protein_coding	protein_coding	PRKCZ-201	1	TRUE	TRUE	TRUE
408	ENST00000468310.5	15.9699	-0.570559	0.703655	0.210897	0.343355	SMG1i	ENSG00000067606.17	PRKCZ	protein_coding	protein_coding	PRKCZ-208	5	FALSE	FALSE	FALSE
409	ENST00000484419.1	26.1772	0.759753	0.493554	0.0664376	0.138906	SMG1i	ENSG00000067606.17	PRKCZ	protein_coding	retained_intron	PRKCZ-219	2	FALSE	FALSE	FALSE
410	ENST00000466651.5	16.1312	1.68771	0.732213	0.00319722	0.0108519	SMG1i	ENSG00000067606.17	PRKCZ	protein_coding	protein_coding_CDS_not_defined	PRKCZ-207	5	FALSE	FALSE	FALSE
411	ENST00000495347.5	42.096	2.63525	0.591431	6.90775e-07	5.38328e-06	SMG1i	ENSG00000067606.17	PRKCZ	protein_coding	protein_coding	PRKCZ-221	4	FALSE	FALSE	FALSE
412	ENST00000486681.5	53.2101	1.54309	0.975324	0.00914422	0.0266387	SMG1i	ENSG00000067606.17	PRKCZ	protein_coding	protein_coding	PRKCZ-220	3	FALSE	FALSE	FALSE
413	ENST00000497183.5	18.609	4.45207	1.11167	5.92e-06	3.92194e-05	SMG1i	ENSG00000067606.17	PRKCZ	protein_coding	protein_coding	PRKCZ-223	3	FALSE	FALSE	FALSE
414	ENST00000478770.6	116.613	1.88391	0.641997	0.000277425	0.00128096	SMG1i	ENSG00000067606.17	PRKCZ	protein_coding	nonsense_mediated_decay	PRKCZ-214	2	FALSE	FALSE	FALSE
415	ENST00000505322.5	65.163	0.275868	0.413593	0.445975	0.59043	SMG1i	ENSG00000067606.17	PRKCZ	protein_coding	retained_intron	PRKCZ-226	2	FALSE	FALSE	FALSE
416	ENST00000472017.1	10.4182	0.531218	0.714818	0.262903	0.404701	SMG1i	ENSG00000067606.17	PRKCZ	protein_coding	protein_coding_CDS_not_defined	PRKCZ-213	4	FALSE	FALSE	FALSE
417	ENST00000333854.2	137.375	-0.323045	0.260509	0.191833	0.319674	SMG1i	ENSG00000182873.5	PRKCZ-AS1	lncRNA	lncRNA	PRKCZ-AS1-201	2	TRUE	TRUE	FALSE
418	ENST00000444529.1	28.9131	-0.263231	0.411617	0.467532	0.610281	SMG1i	ENSG00000182873.5	PRKCZ-AS1	lncRNA	lncRNA	PRKCZ-AS1-202	3	FALSE	TRUE	FALSE
419	ENST00000400919.7	1266.88	-0.103166	0.0883949	0.238864	0.376887	SMG1i	ENSG00000162585.17	FAAP20	protein_coding	protein_coding	FAAP20-204	3	FALSE	TRUE	FALSE
420	ENST00000469733.5	48.9575	0.813731	0.495327	0.0478902	0.106385	SMG1i	ENSG00000162585.17	FAAP20	protein_coding	protein_coding_CDS_not_defined	FAAP20-211	2	FALSE	FALSE	FALSE
421	ENST00000428120.5	708.534	-0.63979	0.114913	1.86232e-08	1.85285e-07	SMG1i	ENSG00000162585.17	FAAP20	protein_coding	nonsense_mediated_decay	FAAP20-209	1	FALSE	FALSE	FALSE
422	ENST00000414253.5	65.0558	1.23456	0.449702	0.00173263	0.00638306	SMG1i	ENSG00000162585.17	FAAP20	protein_coding	nonsense_mediated_decay	FAAP20-206	2	FALSE	FALSE	FALSE
423	ENST00000400918.7	90.1679	0.253046	0.51232	0.532604	0.667706	SMG1i	ENSG00000162585.17	FAAP20	protein_coding	protein_coding	FAAP20-203	2	FALSE	FALSE	FALSE
424	ENST00000497675.2	1900.53	-0.143627	0.103234	0.160715	0.278825	SMG1i	ENSG00000162585.17	FAAP20	protein_coding	retained_intron	FAAP20-214	2	FALSE	FALSE	FALSE
425	ENST00000378543.2	429.616	-1.89057	0.411881	3.92753e-07	3.18894e-06	SMG1i	ENSG00000162585.17	FAAP20	protein_coding	protein_coding	FAAP20-201	2	FALSE	FALSE	FALSE
426	ENST00000378546.9	7084.04	-0.953025	0.0697518	1.04097e-42	1.25826e-40	SMG1i	ENSG00000162585.17	FAAP20	protein_coding	protein_coding	FAAP20-202	1	TRUE	TRUE	TRUE
427	ENST00000401813.7	102.181	1.74714	0.330181	2.24708e-08	2.21028e-07	SMG1i	ENSG00000162585.17	FAAP20	protein_coding	protein_coding_CDS_not_defined	FAAP20-205	1	FALSE	FALSE	FALSE
428	ENST00000487186.5	55.4832	0.77043	0.616904	0.0894148	0.176057	SMG1i	ENSG00000162585.17	FAAP20	protein_coding	protein_coding_CDS_not_defined	FAAP20-213	2	FALSE	FALSE	FALSE
429	ENST00000476803.1	1104.43	-1.01992	0.191903	4.30535e-08	4.06152e-07	SMG1i	ENSG00000162585.17	FAAP20	protein_coding	protein_coding_CDS_not_defined	FAAP20-212	2	FALSE	FALSE	FALSE
430	ENST00000440825.6	159.479	-1.62171	0.351946	7.2815e-07	5.65471e-06	SMG1i	ENSG00000162585.17	FAAP20	protein_coding	nonsense_mediated_decay	FAAP20-210	3	FALSE	FALSE	FALSE
431	ENST00000420515.1	377.859	-0.145453	0.196424	0.445625	0.590119	SMG1i	ENSG00000162585.17	FAAP20	protein_coding	protein_coding	FAAP20-207	1	FALSE	FALSE	FALSE
432	ENST00000378536.5	15235	-0.421539	0.0388191	3.37086e-27	1.92073e-25	SMG1i	ENSG00000157933.11	SKI	protein_coding	protein_coding	SKI-201	1	TRUE	TRUE	TRUE
433	ENST00000507179.1	171.767	-0.615071	0.265056	0.0142022	0.0386263	SMG1i	ENSG00000157933.11	SKI	protein_coding	retained_intron	SKI-203	2	FALSE	FALSE	FALSE
434	ENST00000659232.1	37.5526	-0.37175	0.397404	0.292925	0.437494	SMG1i	ENSG00000287356.1	ENSG00000287356	lncRNA	lncRNA	ENST00000659232	NA	FALSE	TRUE	FALSE
435	ENST00000661319.1	36.6749	-0.232193	0.454811	0.544612	0.677692	SMG1i	ENSG00000287356.1	ENSG00000287356	lncRNA	lncRNA	ENST00000661319	NA	TRUE	TRUE	FALSE
436	ENST00000378531.8	78.2287	-0.328067	0.44397	0.381392	0.529576	SMG1i	ENSG00000116151.14	MORN1	protein_coding	protein_coding	MORN1-203	2	TRUE	TRUE	FALSE
437	ENST00000606372.5	10.5723	-0.344952	0.712157	0.419509	0.565581	SMG1i	ENSG00000116151.14	MORN1	protein_coding	protein_coding_CDS_not_defined	MORN1-209	1	FALSE	FALSE	FALSE
438	ENST00000378529.7	303.447	-0.0700576	0.199148	0.712415	0.807477	SMG1i	ENSG00000116151.14	MORN1	protein_coding	protein_coding	MORN1-202	1	FALSE	TRUE	TRUE
439	ENST00000469374.5	94.0368	-0.276087	0.265791	0.274096	0.417276	SMG1i	ENSG00000116151.14	MORN1	protein_coding	retained_intron	MORN1-206	5	FALSE	FALSE	FALSE
440	ENST00000419785.1	14.7245	0.378232	0.80196	0.326648	0.47346	SMG1i	ENSG00000116151.14	MORN1	protein_coding	retained_intron	MORN1-204	3	FALSE	FALSE	FALSE
441	ENST00000449373.2	451.595	-0.144517	0.1455	0.312975	0.459133	SMG1i	ENSG00000116151.14	MORN1	protein_coding	protein_coding	MORN1-205	2	FALSE	FALSE	FALSE
442	ENST00000378525.2	76.9721	-0.292695	0.557151	0.478163	0.620049	SMG1i	ENSG00000116151.14	MORN1	protein_coding	nonsense_mediated_decay	MORN1-201	2	FALSE	FALSE	FALSE
443	ENST00000607031.1	90.9791	0.614697	0.27371	0.0178506	0.0467671	SMG1i	ENSG00000116151.14	MORN1	protein_coding	retained_intron	MORN1-210	NA	FALSE	FALSE	FALSE
444	ENST00000494279.2	21.0167	-0.526968	0.852719	0.197595	0.32668	SMG1i	ENSG00000116151.14	MORN1	protein_coding	protein_coding	MORN1-208	2	FALSE	FALSE	FALSE
445	ENST00000602865.1	321.348	0.214268	0.158862	0.170368	0.29173	SMG1i	ENSG00000269896.2	ENSG00000269896	transcribed_processed_pseudogene	processed_transcript	ENST00000602865	NA	FALSE	TRUE	FALSE
446	ENST00000607858.1	19.4019	-0.259873	0.489347	0.521133	0.658146	SMG1i	ENSG00000272420.1	ENSG00000272420	lncRNA	lncRNA	ENST00000607858	NA	TRUE	TRUE	FALSE
447	ENST00000378513.7	2029.55	0.262543	0.195428	0.168686	0.289495	SMG1i	ENSG00000157916.20	RER1	protein_coding	protein_coding	RER1-203	3	FALSE	TRUE	FALSE
448	ENST00000378518.5	165.377	-0.19703	0.827374	0.430662	0.576262	SMG1i	ENSG00000157916.20	RER1	protein_coding	protein_coding	RER1-204	3	FALSE	TRUE	FALSE
449	ENST00000605895.6	6033.07	-0.276363	0.0538889	2.72158e-07	2.26669e-06	SMG1i	ENSG00000157916.20	RER1	protein_coding	protein_coding	RER1-209	1	TRUE	TRUE	TRUE
450	ENST00000306256.13	177.389	-0.520545	0.370921	0.114665	0.214397	SMG1i	ENSG00000157916.20	RER1	protein_coding	protein_coding	RER1-201	5	FALSE	FALSE	FALSE
451	ENST00000493207.1	28.9397	-0.054333	0.471996	0.888591	0.930427	SMG1i	ENSG00000157916.20	RER1	protein_coding	retained_intron	RER1-208	2	FALSE	FALSE	FALSE
452	ENST00000378512.5	2287.43	0.234407	0.182971	0.188765	0.315775	SMG1i	ENSG00000157916.20	RER1	protein_coding	protein_coding	RER1-202	1	FALSE	TRUE	FALSE
453	ENST00000443438.5	1456.93	-0.150388	0.0937953	0.107917	0.204433	SMG1i	ENSG00000157916.20	RER1	protein_coding	protein_coding	RER1-205	2	FALSE	FALSE	FALSE
454	ENST00000488353.2	1026.78	0.0427083	0.0868826	0.620507	0.737193	SMG1i	ENSG00000157916.20	RER1	protein_coding	protein_coding	RER1-207	1	FALSE	TRUE	TRUE
455	ENST00000462129.1	172.142	-0.00751412	0.328161	0.979531	0.987836	SMG1i	ENSG00000157916.20	RER1	protein_coding	retained_intron	RER1-206	2	FALSE	FALSE	FALSE
456	ENST00000288774.8	428.578	0.101276	0.380953	0.764923	0.845209	SMG1i	ENSG00000157911.11	PEX10	protein_coding	protein_coding	PEX10-201	1	FALSE	TRUE	FALSE
457	ENST00000447513.7	2860.79	0.310006	0.136116	0.0204876	0.0524565	SMG1i	ENSG00000157911.11	PEX10	protein_coding	protein_coding	PEX10-202	1	TRUE	TRUE	TRUE
458	ENST00000650293.1	56.2188	-0.310384	0.691255	0.503685	0.643115	SMG1i	ENSG00000157911.11	PEX10	protein_coding	nonsense_mediated_decay	PEX10-209	NA	FALSE	FALSE	FALSE
459	ENST00000507596.5	1640.15	-0.101982	0.0865544	0.234823	0.372157	SMG1i	ENSG00000157911.11	PEX10	protein_coding	protein_coding	PEX10-204	5	FALSE	TRUE	FALSE
460	ENST00000510434.1	118.227	1.78221	0.347929	5.03857e-08	4.70507e-07	SMG1i	ENSG00000157911.11	PEX10	protein_coding	nonsense_mediated_decay	PEX10-206	3	FALSE	FALSE	FALSE
461	ENST00000508384.5	31.9874	0.181569	0.418203	0.622918	0.739074	SMG1i	ENSG00000157911.11	PEX10	protein_coding	protein_coding	PEX10-205	3	FALSE	FALSE	FALSE
462	ENST00000514502.1	25.8032	0.709817	0.635826	0.124811	0.22896	SMG1i	ENSG00000157911.11	PEX10	protein_coding	nonsense_mediated_decay	PEX10-207	4	FALSE	FALSE	FALSE
463	ENST00000378466.9	7426.5	0.421333	0.124226	0.000585591	0.00247915	SMG1i	ENSG00000157881.16	PANK4	protein_coding	protein_coding	PANK4-201	1	TRUE	TRUE	TRUE
464	ENST00000505228.5	1027.46	1.38509	0.250641	7.42724e-09	7.82895e-08	SMG1i	ENSG00000157881.16	PANK4	protein_coding	nonsense_mediated_decay	PANK4-210	5	FALSE	FALSE	FALSE
465	ENST00000502512.1	237.927	0.692017	0.37845	0.0397721	0.0911477	SMG1i	ENSG00000157881.16	PANK4	protein_coding	nonsense_mediated_decay	PANK4-208	3	FALSE	FALSE	FALSE
466	ENST00000471361.1	18.7201	0.207385	0.562943	0.627233	0.742283	SMG1i	ENSG00000157881.16	PANK4	protein_coding	retained_intron	PANK4-204	2	FALSE	FALSE	FALSE
467	ENST00000487804.1	12.6476	-1.45203	0.690282	0.00755141	0.0226135	SMG1i	ENSG00000157881.16	PANK4	protein_coding	retained_intron	PANK4-206	3	FALSE	FALSE	FALSE
468	ENST00000515423.1	66.1802	-0.315325	0.431741	0.393673	0.541408	SMG1i	ENSG00000157881.16	PANK4	protein_coding	retained_intron	PANK4-212	3	FALSE	FALSE	FALSE
469	ENST00000486396.1	35.7845	0.558045	0.53971	0.191799	0.319647	SMG1i	ENSG00000157881.16	PANK4	protein_coding	nonsense_mediated_decay	PANK4-205	2	FALSE	FALSE	FALSE
470	ENST00000502770.2	68.8827	-0.446459	0.384279	0.192433	0.320434	SMG1i	ENSG00000157881.16	PANK4	protein_coding	nonsense_mediated_decay	PANK4-209	1	FALSE	FALSE	FALSE
471	ENST00000491212.1	67.9204	0.835669	0.422027	0.023623	0.0591715	SMG1i	ENSG00000157881.16	PANK4	protein_coding	protein_coding_CDS_not_defined	PANK4-207	3	FALSE	FALSE	FALSE
472	ENST00000514922.1	37.2909	-0.0965141	0.417266	0.789876	0.862946	SMG1i	ENSG00000157881.16	PANK4	protein_coding	retained_intron	PANK4-211	2	FALSE	FALSE	FALSE
473	ENST00000606645.3	30.0872	-0.766241	0.486544	0.0605035	0.12878	SMG1i	ENSG00000272449.3	ENSG00000272449	lncRNA	lncRNA	ENST00000606645	NA	FALSE	FALSE	FALSE
474	ENST00000355716.5	137.975	0.460762	0.536909	0.264711	0.406739	SMG1i	ENSG00000157873.18	TNFRSF14	protein_coding	protein_coding	TNFRSF14-201	1	TRUE	TRUE	TRUE
475	ENST00000496064.5	28.0287	0.431275	0.72609	0.309545	0.45538	SMG1i	ENSG00000157873.18	TNFRSF14	protein_coding	retained_intron	TNFRSF14-216	2	FALSE	FALSE	FALSE
476	ENST00000463471.6	67.1019	0.401539	0.748446	0.309347	0.455176	SMG1i	ENSG00000157873.18	TNFRSF14	protein_coding	retained_intron	TNFRSF14-208	2	FALSE	FALSE	FALSE
477	ENST00000466750.5	41.0304	0.306628	0.933489	0.00265386	0.00923257	SMG1i	ENSG00000157873.18	TNFRSF14	protein_coding	retained_intron	TNFRSF14-210	2	FALSE	FALSE	FALSE
478	ENST00000493183.5	5.67673	-5.1071	3.13744	0.00155883	0.00582449	SMG1i	ENSG00000157870.17	PRXL2B	protein_coding	protein_coding_CDS_not_defined	PRXL2B-213	2	FALSE	FALSE	FALSE
479	ENST00000444521.6	46.3724	9.8146	3.00721	5.46003e-10	6.67049e-09	SMG1i	ENSG00000157870.17	PRXL2B	protein_coding	protein_coding	PRXL2B-205	2	FALSE	TRUE	FALSE
480	ENST00000378425.9	44.0775	0.0229727	0.853757	0.880411	0.925227	SMG1i	ENSG00000157870.17	PRXL2B	protein_coding	protein_coding	PRXL2B-202	2	FALSE	TRUE	FALSE
481	ENST00000419916.8	3500.2	0.38639	0.062119	4.59392e-10	5.66507e-09	SMG1i	ENSG00000157870.17	PRXL2B	protein_coding	protein_coding	PRXL2B-204	1	TRUE	TRUE	TRUE
482	ENST00000378424.9	48.6286	-9.97087	3.07043	1.42593e-10	1.8733e-09	SMG1i	ENSG00000157870.17	PRXL2B	protein_coding	protein_coding	PRXL2B-201	5	FALSE	TRUE	FALSE
483	ENST00000378427.6	2907.94	-0.242457	0.08355	0.00337085	0.0113484	SMG1i	ENSG00000157870.17	PRXL2B	protein_coding	protein_coding	PRXL2B-203	2	FALSE	TRUE	FALSE
484	ENST00000481683.5	51.0969	-0.215804	0.426428	0.555466	0.686298	SMG1i	ENSG00000157870.17	PRXL2B	protein_coding	protein_coding_CDS_not_defined	PRXL2B-211	2	FALSE	FALSE	FALSE
485	ENST00000484099.5	470.636	0.0249785	0.155463	0.873082	0.920271	SMG1i	ENSG00000157870.17	PRXL2B	protein_coding	protein_coding_CDS_not_defined	PRXL2B-212	2	FALSE	FALSE	FALSE
486	ENST00000477045.1	28.1962	0.18198	0.428256	0.627756	0.742659	SMG1i	ENSG00000157870.17	PRXL2B	protein_coding	retained_intron	PRXL2B-210	2	FALSE	FALSE	FALSE
487	ENST00000476686.1	580.951	0.698437	0.231791	0.00164613	0.00610883	SMG1i	ENSG00000157870.17	PRXL2B	protein_coding	retained_intron	PRXL2B-209	1	FALSE	FALSE	FALSE
488	ENST00000401095.9	83.531	0.63424	0.40218	0.0735966	0.150887	SMG1i	ENSG00000215912.13	TTC34	protein_coding	protein_coding	TTC34-201	5	TRUE	TRUE	TRUE
489	ENST00000378378.9	4900.08	-0.186942	0.0674387	0.00532678	0.0167973	SMG1i	ENSG00000130762.15	ARHGEF16	protein_coding	protein_coding	ARHGEF16-203	2	TRUE	TRUE	TRUE
490	ENST00000378373.5	36.284	-0.587037	0.751707	0.183938	0.309571	SMG1i	ENSG00000130762.15	ARHGEF16	protein_coding	protein_coding	ARHGEF16-202	1	FALSE	TRUE	FALSE
491	ENST00000378371.6	126.578	-0.0703144	0.468719	0.852541	0.906046	SMG1i	ENSG00000130762.15	ARHGEF16	protein_coding	protein_coding	ARHGEF16-201	1	FALSE	TRUE	FALSE
492	ENST00000464620.1	17.9276	0.217029	0.527989	0.606025	0.725838	SMG1i	ENSG00000130762.15	ARHGEF16	protein_coding	retained_intron	ARHGEF16-206	1	FALSE	FALSE	FALSE
493	ENST00000485984.1	413.031	-0.162143	0.265617	0.516118	0.653934	SMG1i	ENSG00000130762.15	ARHGEF16	protein_coding	retained_intron	ARHGEF16-207	2	FALSE	FALSE	FALSE
494	ENST00000356575.9	280.34	-0.169119	0.29937	0.54198	0.675646	SMG1i	ENSG00000162591.17	MEGF6	protein_coding	protein_coding	MEGF6-202	1	TRUE	TRUE	TRUE
495	ENST00000294599.8	23.456	-1.18221	0.526516	0.00773384	0.0230809	SMG1i	ENSG00000162591.17	MEGF6	protein_coding	protein_coding	MEGF6-201	1	FALSE	TRUE	FALSE
496	ENST00000687047.2	25.9169	0.568844	0.765973	0.197942	0.32713	SMG1i	ENSG00000238260.3	ENSG00000238260	lncRNA	lncRNA	ENST00000687047	NA	TRUE	FALSE	FALSE
497	ENST00000378344.7	2832.52	-0.389215	0.0696633	2.17811e-08	2.14488e-07	SMG1i	ENSG00000158109.15	TPRG1L	protein_coding	protein_coding	TPRG1L-202	2	TRUE	TRUE	TRUE
498	ENST00000378322.7	3293.94	-0.761304	0.120348	1.51252e-10	1.98194e-09	SMG1i	ENSG00000116213.16	WRAP73	protein_coding	protein_coding	WRAP73-202	1	FALSE	TRUE	FALSE
499	ENST00000270708.12	3832.25	-0.207211	0.0818738	0.0103333	0.0295222	SMG1i	ENSG00000116213.16	WRAP73	protein_coding	protein_coding	WRAP73-201	1	TRUE	TRUE	TRUE
500	ENST00000471223.1	1104.01	-0.311685	0.114616	0.00597526	0.0185373	SMG1i	ENSG00000116213.16	WRAP73	protein_coding	retained_intron	WRAP73-207	1	FALSE	FALSE	FALSE
501	ENST00000424367.5	489.603	-0.414204	0.130525	0.00130497	0.00499148	SMG1i	ENSG00000116213.16	WRAP73	protein_coding	protein_coding	WRAP73-204	5	FALSE	FALSE	FALSE
502	ENST00000497940.5	103.434	-0.622971	0.396279	0.0744615	0.152288	SMG1i	ENSG00000116213.16	WRAP73	protein_coding	retained_intron	WRAP73-210	2	FALSE	FALSE	FALSE
503	ENST00000469643.1	47.024	0.286958	0.85277	0.275441	0.418734	SMG1i	ENSG00000116213.16	WRAP73	protein_coding	retained_intron	WRAP73-206	2	FALSE	FALSE	FALSE
504	ENST00000494884.1	10.1687	-0.194105	0.677072	0.638429	0.751307	SMG1i	ENSG00000116213.16	WRAP73	protein_coding	retained_intron	WRAP73-209	2	FALSE	FALSE	FALSE
505	ENST00000419924.2	76.0048	-1.63798	0.573853	0.00105898	0.00416437	SMG1i	ENSG00000116213.16	WRAP73	protein_coding	protein_coding	WRAP73-203	5	FALSE	FALSE	FALSE
506	ENST00000479331.1	37.2741	0.172359	0.402262	0.631115	0.745334	SMG1i	ENSG00000116213.16	WRAP73	protein_coding	retained_intron	WRAP73-208	2	FALSE	FALSE	FALSE
507	ENST00000378295.9	6469.9	-0.276766	0.0891815	0.00159657	0.00594844	SMG1i	ENSG00000078900.15	TP73	protein_coding	protein_coding	TP73-208	1	TRUE	TRUE	TRUE
508	ENST00000354437.8	401.785	-1.36865	0.614899	0.00347831	0.0116622	SMG1i	ENSG00000078900.15	TP73	protein_coding	protein_coding	TP73-202	5	FALSE	TRUE	FALSE
509	ENST00000357733.7	147.973	0.314227	0.949506	0.000542446	0.00231701	SMG1i	ENSG00000078900.15	TP73	protein_coding	protein_coding	TP73-203	5	FALSE	TRUE	FALSE
510	ENST00000378280.5	77.3973	0.514384	1.05851	0.000231557	0.00109284	SMG1i	ENSG00000078900.15	TP73	protein_coding	protein_coding	TP73-204	1	FALSE	TRUE	FALSE
511	ENST00000603364.5	121.873	0.273787	0.306523	0.337865	0.48502	SMG1i	ENSG00000078900.15	TP73	protein_coding	retained_intron	TP73-210	2	FALSE	FALSE	FALSE
512	ENST00000604194.1	12.7894	0.0126404	0.536712	0.978187	0.986933	SMG1i	ENSG00000078900.15	TP73	protein_coding	retained_intron	TP73-212	1	FALSE	FALSE	FALSE
513	ENST00000604566.1	31.1856	-1.16663	2.1097	0.00142566	0.00539387	SMG1i	ENSG00000078900.15	TP73	protein_coding	retained_intron	TP73-214	2	FALSE	FALSE	FALSE
514	ENST00000648526.1	12.9402	0.441895	0.934107	0.115514	0.215588	SMG1i	ENSG00000227372.12	TP73-AS1	transcribed_unitary_pseudogene	processed_transcript	TP73-AS1-217	NA	FALSE	TRUE	FALSE
515	ENST00000624167.1	227.406	0.267242	0.232635	0.232684	0.369652	SMG1i	ENSG00000227372.12	TP73-AS1	transcribed_unitary_pseudogene	processed_transcript	TP73-AS1-207	NA	FALSE	FALSE	FALSE
516	ENST00000418088.6	20.8379	-0.0304513	0.754049	0.918408	0.949761	SMG1i	ENSG00000227372.12	TP73-AS1	transcribed_unitary_pseudogene	processed_transcript	TP73-AS1-201	1	FALSE	FALSE	FALSE
517	ENST00000648432.1	58.0508	-0.339403	0.866026	0.229181	0.365461	SMG1i	ENSG00000227372.12	TP73-AS1	transcribed_unitary_pseudogene	processed_transcript	TP73-AS1-215	NA	FALSE	FALSE	FALSE
518	ENST00000452079.5	5599.38	-0.145477	0.108817	0.177132	0.300391	SMG1i	ENSG00000227372.12	TP73-AS1	transcribed_unitary_pseudogene	processed_transcript	TP73-AS1-204	1	FALSE	FALSE	FALSE
519	ENST00000650545.1	42.2601	0.293992	0.921109	0.182058	0.307122	SMG1i	ENSG00000227372.12	TP73-AS1	transcribed_unitary_pseudogene	processed_transcript	TP73-AS1-229	NA	FALSE	FALSE	FALSE
520	ENST00000419973.1	98.8929	1.9096	1.78843	0.00445129	0.0143934	SMG1i	ENSG00000227372.12	TP73-AS1	transcribed_unitary_pseudogene	processed_transcript	TP73-AS1-202	3	FALSE	FALSE	FALSE
521	ENST00000647831.1	62.0137	10.2287	2.96947	5.36025e-12	8.3946e-11	SMG1i	ENSG00000227372.12	TP73-AS1	transcribed_unitary_pseudogene	processed_transcript	TP73-AS1-213	NA	FALSE	FALSE	FALSE
522	ENST00000423764.6	2145.07	1.40183	0.12695	5.61676e-29	3.55579e-27	SMG1i	ENSG00000227372.12	TP73-AS1	transcribed_unitary_pseudogene	processed_transcript	TP73-AS1-203	1	FALSE	TRUE	FALSE
523	ENST00000647817.1	379.72	-1.50414	0.532859	0.000605067	0.00254981	SMG1i	ENSG00000227372.12	TP73-AS1	transcribed_unitary_pseudogene	processed_transcript	TP73-AS1-212	NA	FALSE	FALSE	FALSE
524	ENST00000649123.1	363.149	-0.12792	0.36286	0.688815	0.789952	SMG1i	ENSG00000227372.12	TP73-AS1	transcribed_unitary_pseudogene	processed_transcript	TP73-AS1-222	NA	FALSE	FALSE	FALSE
525	ENST00000650039.1	331.618	0.488138	1.0372	0.0229336	0.057683	SMG1i	ENSG00000227372.12	TP73-AS1	transcribed_unitary_pseudogene	processed_transcript	TP73-AS1-228	NA	FALSE	FALSE	FALSE
526	ENST00000649468.1	55.5297	0.417531	0.471363	0.28882	0.433073	SMG1i	ENSG00000227372.12	TP73-AS1	transcribed_unitary_pseudogene	processed_transcript	TP73-AS1-226	NA	FALSE	FALSE	FALSE
527	ENST00000648553.1	137.024	2.37693	0.956574	0.000285174	0.00131317	SMG1i	ENSG00000227372.12	TP73-AS1	transcribed_unitary_pseudogene	processed_transcript	TP73-AS1-218	NA	FALSE	FALSE	FALSE
528	ENST00000649348.1	129.783	0.513856	0.755988	0.216044	0.349548	SMG1i	ENSG00000227372.12	TP73-AS1	transcribed_unitary_pseudogene	processed_transcript	TP73-AS1-224	NA	FALSE	FALSE	FALSE
529	ENST00000636630.1	242.277	0.438829	0.247316	0.0628657	0.132861	SMG1i	ENSG00000227372.12	TP73-AS1	transcribed_unitary_pseudogene	processed_transcript	TP73-AS1-209	5	FALSE	FALSE	FALSE
530	ENST00000649290.1	528.475	0.542455	0.278584	0.0369884	0.0857591	SMG1i	ENSG00000227372.12	TP73-AS1	transcribed_unitary_pseudogene	processed_transcript	TP73-AS1-223	NA	FALSE	FALSE	FALSE
531	ENST00000647686.1	130.147	0.133352	0.342516	0.671137	0.776657	SMG1i	ENSG00000227372.12	TP73-AS1	transcribed_unitary_pseudogene	processed_transcript	TP73-AS1-211	NA	FALSE	FALSE	FALSE
532	ENST00000648935.1	33.3048	-0.0879353	0.510448	0.82642	0.887804	SMG1i	ENSG00000227372.12	TP73-AS1	transcribed_unitary_pseudogene	processed_transcript	TP73-AS1-221	NA	FALSE	FALSE	FALSE
533	ENST00000649413.1	191.173	12.1342	3.08458	2.39077e-18	7.16214e-17	SMG1i	ENSG00000227372.12	TP73-AS1	transcribed_unitary_pseudogene	processed_transcript	TP73-AS1-225	NA	FALSE	FALSE	FALSE
534	ENST00000642557.4	75.8283	-1.00444	0.305563	0.000455212	0.0019872	SMG1i	ENSG00000235169.11	SMIM1	protein_coding	protein_coding	SMIM1-204	NA	TRUE	TRUE	TRUE
535	ENST00000378251.3	10656.1	-0.227386	0.0343099	3.88135e-11	5.49289e-10	SMG1i	ENSG00000130764.10	LRRC47	protein_coding	protein_coding	LRRC47-201	1	TRUE	TRUE	TRUE
536	ENST00000462356.5	785.149	-0.183619	0.112826	0.100959	0.19395	SMG1i	ENSG00000130764.10	LRRC47	protein_coding	retained_intron	LRRC47-202	2	FALSE	FALSE	FALSE
537	ENST00000479239.1	43.1387	1.75148	0.977243	0.00434012	0.0140859	SMG1i	ENSG00000130764.10	LRRC47	protein_coding	nonsense_mediated_decay	LRRC47-203	3	FALSE	FALSE	FALSE
538	ENST00000607459.1	11.4525	-0.677132	0.777067	0.157697	0.274755	SMG1i	ENSG00000272153.1	ENSG00000272153	lncRNA	lncRNA	ENST00000607459	NA	TRUE	TRUE	FALSE
539	ENST00000675966.1	29.2094	0.853048	0.864907	0.0829268	0.165752	SMG1i	ENSG00000116198.14	CEP104	protein_coding	retained_intron	CEP104-223	NA	FALSE	FALSE	FALSE
540	ENST00000676052.1	150.054	-0.285319	0.864066	0.218964	0.353198	SMG1i	ENSG00000116198.14	CEP104	protein_coding	protein_coding	CEP104-226	NA	FALSE	TRUE	FALSE
541	ENST00000378230.8	1986.15	1.07719	0.177792	4.94271e-10	6.0667e-09	SMG1i	ENSG00000116198.14	CEP104	protein_coding	protein_coding	CEP104-202	5	TRUE	TRUE	TRUE
542	ENST00000674623.1	103.571	-0.587581	0.999623	0.0712868	0.147083	SMG1i	ENSG00000116198.14	CEP104	protein_coding	protein_coding	CEP104-212	NA	FALSE	TRUE	TRUE
543	ENST00000675200.1	161.933	1.35171	1.82511	0.00782757	0.0233108	SMG1i	ENSG00000116198.14	CEP104	protein_coding	nonsense_mediated_decay	CEP104-216	NA	FALSE	FALSE	FALSE
544	ENST00000674985.1	270.877	2.25434	0.436008	1.58378e-08	1.59014e-07	SMG1i	ENSG00000116198.14	CEP104	protein_coding	nonsense_mediated_decay	CEP104-214	NA	FALSE	FALSE	FALSE
545	ENST00000674879.1	14.3959	-3.06782	2.64237	0.00141855	0.00537028	SMG1i	ENSG00000116198.14	CEP104	protein_coding	retained_intron	CEP104-213	NA	FALSE	FALSE	FALSE
546	ENST00000675677.1	409.546	-0.293436	0.909868	0.149302	0.263422	SMG1i	ENSG00000116198.14	CEP104	protein_coding	protein_coding	CEP104-221	NA	FALSE	TRUE	FALSE
547	ENST00000675750.1	53.7552	0.986811	1.73545	0.00050255	0.00216743	SMG1i	ENSG00000116198.14	CEP104	protein_coding	nonsense_mediated_decay	CEP104-222	NA	FALSE	FALSE	FALSE
548	ENST00000676009.1	79.8452	0.71847	1.28866	4.62057e-05	0.000256601	SMG1i	ENSG00000116198.14	CEP104	protein_coding	nonsense_mediated_decay	CEP104-224	NA	FALSE	FALSE	FALSE
549	ENST00000675108.1	47.9254	-0.157997	0.881847	0.182897	0.308219	SMG1i	ENSG00000116198.14	CEP104	protein_coding	nonsense_mediated_decay	CEP104-215	NA	FALSE	FALSE	FALSE
550	ENST00000675666.1	22.2904	0.0891576	0.885592	0.0220106	0.0557092	SMG1i	ENSG00000116198.14	CEP104	protein_coding	protein_coding	CEP104-220	NA	FALSE	TRUE	FALSE
551	ENST00000674544.1	164.87	-0.900546	0.52124	0.0309929	0.0741566	SMG1i	ENSG00000116198.14	CEP104	protein_coding	protein_coding	CEP104-210	NA	FALSE	TRUE	FALSE
552	ENST00000675375.1	634.941	-0.853434	0.19699	7.85888e-06	5.08319e-05	SMG1i	ENSG00000116198.14	CEP104	protein_coding	protein_coding	CEP104-218	NA	FALSE	TRUE	FALSE
553	ENST00000484420.1	12.174	0.0817325	0.883823	0.140166	0.250893	SMG1i	ENSG00000116198.14	CEP104	protein_coding	retained_intron	CEP104-207	2	FALSE	FALSE	FALSE
554	ENST00000428079.6	2227.13	-0.148622	0.0910458	0.100243	0.192892	SMG1i	ENSG00000116198.14	CEP104	protein_coding	protein_coding	CEP104-203	5	FALSE	TRUE	FALSE
555	ENST00000461667.2	243.843	-0.392219	0.476778	0.308925	0.454676	SMG1i	ENSG00000116198.14	CEP104	protein_coding	protein_coding	CEP104-206	5	FALSE	TRUE	FALSE
556	ENST00000494653.5	98.1772	-1.28445	0.614969	0.00694033	0.0210527	SMG1i	ENSG00000116198.14	CEP104	protein_coding	protein_coding	CEP104-208	1	FALSE	TRUE	FALSE
557	ENST00000676046.1	13.3085	0.0854838	0.6498	0.840044	0.897287	SMG1i	ENSG00000116198.14	CEP104	protein_coding	retained_intron	CEP104-225	NA	FALSE	FALSE	FALSE
558	ENST00000338895.7	51.2635	0.307641	0.806295	0.362586	0.510847	SMG1i	ENSG00000169598.17	DFFB	protein_coding	protein_coding	DFFB-201	2	FALSE	TRUE	FALSE
559	ENST00000491998.5	349.484	1.65109	0.228739	1.04725e-13	1.99345e-12	SMG1i	ENSG00000169598.17	DFFB	protein_coding	nonsense_mediated_decay	DFFB-210	1	FALSE	FALSE	FALSE
560	ENST00000468793.5	466.087	2.08878	0.570985	1.23102e-05	7.68529e-05	SMG1i	ENSG00000169598.17	DFFB	protein_coding	nonsense_mediated_decay	DFFB-206	1	FALSE	FALSE	FALSE
561	ENST00000339350.7	118.676	-0.312691	0.511706	0.433084	0.578567	SMG1i	ENSG00000169598.17	DFFB	protein_coding	nonsense_mediated_decay	DFFB-202	1	FALSE	FALSE	FALSE
562	ENST00000378209.8	1538.61	-0.5751	0.156702	0.000179433	0.000869886	SMG1i	ENSG00000169598.17	DFFB	protein_coding	protein_coding	DFFB-204	1	TRUE	TRUE	TRUE
563	ENST00000378206.5	43.4113	1.74777	0.519323	0.000122978	0.000620301	SMG1i	ENSG00000169598.17	DFFB	protein_coding	nonsense_mediated_decay	DFFB-203	1	FALSE	FALSE	FALSE
564	ENST00000475969.5	75.4518	0.0517274	0.881587	0.0222502	0.0562318	SMG1i	ENSG00000169598.17	DFFB	protein_coding	nonsense_mediated_decay	DFFB-207	1	FALSE	FALSE	FALSE
565	ENST00000481945.1	22.8199	-0.138729	0.622703	0.735114	0.823894	SMG1i	ENSG00000169598.17	DFFB	protein_coding	retained_intron	DFFB-209	3	FALSE	FALSE	FALSE
566	ENST00000461150.1	65.1114	1.75553	0.654162	0.000772182	0.00315867	SMG1i	ENSG00000169598.17	DFFB	protein_coding	nonsense_mediated_decay	DFFB-205	2	FALSE	FALSE	FALSE
567	ENST00000486765.5	49.6109	1.34156	0.447557	0.000729274	0.00300299	SMG1i	ENSG00000198912.12	C1orf174	protein_coding	protein_coding_CDS_not_defined	C1orf174-203	5	FALSE	FALSE	FALSE
568	ENST00000474140.1	414.974	0.419184	0.274909	0.105239	0.200382	SMG1i	ENSG00000198912.12	C1orf174	protein_coding	retained_intron	C1orf174-202	5	FALSE	FALSE	FALSE
569	ENST00000361605.4	3252.74	-0.39088	0.0543369	5.81568e-13	1.01844e-11	SMG1i	ENSG00000198912.12	C1orf174	protein_coding	protein_coding	C1orf174-201	1	TRUE	TRUE	TRUE
570	ENST00000679946.1	77.1231	0.4093	0.79355	0.317723	0.464125	SMG1i	ENSG00000198912.12	C1orf174	protein_coding	nonsense_mediated_decay	C1orf174-206	NA	FALSE	FALSE	FALSE
571	ENST00000681823.1	112.066	0.851769	0.428093	0.0217606	0.0551812	SMG1i	ENSG00000198912.12	C1orf174	protein_coding	nonsense_mediated_decay	C1orf174-211	NA	FALSE	FALSE	FALSE
572	ENST00000680054.1	31.9995	9.07272	2.91207	6.54234e-09	6.94519e-08	SMG1i	ENSG00000198912.12	C1orf174	protein_coding	nonsense_mediated_decay	C1orf174-207	NA	FALSE	FALSE	FALSE
573	ENST00000679703.1	84.078	2.13936	0.477385	8.50531e-07	6.52616e-06	SMG1i	ENSG00000198912.12	C1orf174	protein_coding	nonsense_mediated_decay	C1orf174-204	NA	FALSE	FALSE	FALSE
574	ENST00000680535.1	14.297	0.155265	0.503762	0.709077	0.805219	SMG1i	ENSG00000198912.12	C1orf174	protein_coding	protein_coding	C1orf174-210	NA	FALSE	TRUE	FALSE
575	ENST00000442673.2	19.6018	0.256771	0.592619	0.551708	0.683216	SMG1i	ENSG00000236423.8	LINC01134	lncRNA	lncRNA	LINC01134-203	2	TRUE	TRUE	FALSE
576	ENST00000460696.1	237.076	0.0694321	0.266949	0.78317	0.858178	SMG1i	ENSG00000131697.18	NPHP4	protein_coding	retained_intron	NPHP4-204	1	FALSE	FALSE	FALSE
577	ENST00000378161.5	54.9635	-0.828772	0.696236	0.078217	0.15838	SMG1i	ENSG00000131697.18	NPHP4	protein_coding	retained_intron	NPHP4-202	2	FALSE	FALSE	FALSE
578	ENST00000478423.6	315.572	2.80671	0.316075	3.55326e-20	1.24879e-18	SMG1i	ENSG00000131697.18	NPHP4	protein_coding	protein_coding_CDS_not_defined	NPHP4-208	2	FALSE	FALSE	FALSE
579	ENST00000378156.9	2842.95	1.4625	0.0866602	1.53556e-64	3.74879e-62	SMG1i	ENSG00000131697.18	NPHP4	protein_coding	protein_coding	NPHP4-201	1	TRUE	TRUE	TRUE
580	ENST00000489180.6	198.001	0.306399	0.91879	0.116045	0.216373	SMG1i	ENSG00000131697.18	NPHP4	protein_coding	nonsense_mediated_decay	NPHP4-209	2	FALSE	FALSE	FALSE
581	ENST00000378169.7	186.199	2.71395	0.609329	2.52471e-07	2.11083e-06	SMG1i	ENSG00000131697.18	NPHP4	protein_coding	nonsense_mediated_decay	NPHP4-203	1	FALSE	FALSE	FALSE
582	ENST00000468253.1	15.0229	0.242109	0.599782	0.578993	0.704799	SMG1i	ENSG00000131697.18	NPHP4	protein_coding	retained_intron	NPHP4-206	2	FALSE	FALSE	FALSE
583	ENST00000506941.1	30.8743	1.42763	2.86316	0.00152525	0.00571851	SMG1i	ENSG00000131697.18	NPHP4	protein_coding	retained_intron	NPHP4-210	4	FALSE	FALSE	FALSE
584	ENST00000470763.1	52.4673	-1.03877	0.467879	0.00952732	0.027574	SMG1i	ENSG00000131697.18	NPHP4	protein_coding	retained_intron	NPHP4-207	2	FALSE	FALSE	FALSE
585	ENST00000622020.4	535.081	1.71276	0.184056	2.52089e-21	9.67572e-20	SMG1i	ENSG00000131697.18	NPHP4	protein_coding	protein_coding	NPHP4-211	5	FALSE	TRUE	FALSE
586	ENST00000466897.1	17.4763	-0.734007	0.530925	0.0908611	0.178281	SMG1i	ENSG00000131697.18	NPHP4	protein_coding	nonsense_mediated_decay	NPHP4-205	1	FALSE	FALSE	FALSE
587	ENST00000378097.6	55.8467	-1.0761	0.719342	0.0303231	0.0728445	SMG1i	ENSG00000069424.16	KCNAB2	protein_coding	protein_coding	KCNAB2-206	1	FALSE	TRUE	TRUE
588	ENST00000666163.1	1099.64	-0.438501	0.24714	0.0611137	0.129803	SMG1i	ENSG00000069424.16	KCNAB2	protein_coding	protein_coding	KCNAB2-242	NA	FALSE	TRUE	FALSE
589	ENST00000671676.1	49.3267	-0.0966091	0.879967	0.227721	0.363842	SMG1i	ENSG00000069424.16	KCNAB2	protein_coding	protein_coding	KCNAB2-248	NA	FALSE	TRUE	TRUE
590	ENST00000655748.1	50.0202	-0.70723	0.453471	0.0677895	0.141205	SMG1i	ENSG00000069424.16	KCNAB2	protein_coding	protein_coding_CDS_not_defined	KCNAB2-227	NA	FALSE	FALSE	FALSE
591	ENST00000445501.6	51.9458	-0.195605	0.822936	0.436763	0.581744	SMG1i	ENSG00000069424.16	KCNAB2	protein_coding	protein_coding	KCNAB2-211	4	FALSE	FALSE	FALSE
592	ENST00000653635.1	22.7454	0.788615	1.0158	0.0775325	0.157251	SMG1i	ENSG00000069424.16	KCNAB2	protein_coding	retained_intron	KCNAB2-223	NA	FALSE	FALSE	FALSE
593	ENST00000656198.1	11.1009	-1.30719	2.01862	0.0100778	0.0288885	SMG1i	ENSG00000069424.16	KCNAB2	protein_coding	protein_coding	KCNAB2-228	NA	FALSE	TRUE	FALSE
594	ENST00000665338.1	16.7148	0.173216	0.647627	0.680157	0.78359	SMG1i	ENSG00000069424.16	KCNAB2	protein_coding	retained_intron	KCNAB2-241	NA	FALSE	FALSE	FALSE
595	ENST00000652845.1	9.92728	-0.072037	0.585231	0.865734	0.915141	SMG1i	ENSG00000069424.16	KCNAB2	protein_coding	protein_coding	KCNAB2-220	NA	FALSE	TRUE	FALSE
596	ENST00000652911.1	13.285	0.50587	0.982782	0.0966151	0.187319	SMG1i	ENSG00000069424.16	KCNAB2	protein_coding	retained_intron	KCNAB2-221	NA	FALSE	FALSE	FALSE
597	ENST00000662815.1	41.8197	-0.573594	0.384138	0.0961721	0.186627	SMG1i	ENSG00000069424.16	KCNAB2	protein_coding	nonsense_mediated_decay	KCNAB2-237	NA	FALSE	FALSE	FALSE
598	ENST00000262450.8	103.117	0.515311	0.58669	0.23008	0.36651	SMG1i	ENSG00000116254.18	CHD5	protein_coding	protein_coding	CHD5-201	1	TRUE	TRUE	TRUE
599	ENST00000377999.5	16.8201	-0.0788368	0.884726	0.0339644	0.0799541	SMG1i	ENSG00000116254.18	CHD5	protein_coding	nonsense_mediated_decay	CHD5-202	2	FALSE	FALSE	FALSE
600	ENST00000234875.9	47296.6	-0.240607	0.0600426	6.06817e-05	0.000328509	SMG1i	ENSG00000116251.11	RPL22	protein_coding	protein_coding	RPL22-201	1	TRUE	TRUE	TRUE
601	ENST00000480661.1	1215.91	0.37879	0.10142	0.000168756	0.000823046	SMG1i	ENSG00000116251.11	RPL22	protein_coding	retained_intron	RPL22-206	1	FALSE	FALSE	FALSE
602	ENST00000497965.5	5314.28	-0.845029	0.0759683	4.44832e-29	2.83681e-27	SMG1i	ENSG00000116251.11	RPL22	protein_coding	protein_coding	RPL22-207	2	FALSE	TRUE	FALSE
603	ENST00000471204.5	3537.74	-0.630162	0.134091	1.79183e-06	1.30279e-05	SMG1i	ENSG00000116251.11	RPL22	protein_coding	protein_coding	RPL22-205	2	FALSE	FALSE	FALSE
604	ENST00000465387.5	7518.04	-0.729308	0.0789266	2.16507e-20	7.73136e-19	SMG1i	ENSG00000116251.11	RPL22	protein_coding	protein_coding	RPL22-204	2	FALSE	FALSE	FALSE
605	ENST00000465335.1	431.108	-0.64142	0.214264	0.00188664	0.00686798	SMG1i	ENSG00000116251.11	RPL22	protein_coding	protein_coding	RPL22-203	3	FALSE	FALSE	FALSE
606	ENST00000455744.1	52.3254	-0.595293	0.41029	0.0992085	0.191324	SMG1i	ENSG00000226944.1	RNF207-AS1	lncRNA	lncRNA	RNF207-AS1-201	3	TRUE	TRUE	FALSE
607	ENST00000377939.5	161.945	0.148787	0.313489	0.610674	0.72938	SMG1i	ENSG00000158286.13	RNF207	protein_coding	protein_coding	RNF207-201	5	TRUE	TRUE	TRUE
608	ENST00000485539.5	34.5502	-0.272373	0.544612	0.511032	0.64951	SMG1i	ENSG00000158286.13	RNF207	protein_coding	retained_intron	RNF207-206	1	FALSE	FALSE	FALSE
609	ENST00000496676.5	265.111	0.35794	0.169678	0.0314395	0.075021	SMG1i	ENSG00000158286.13	RNF207	protein_coding	retained_intron	RNF207-209	2	FALSE	FALSE	FALSE
610	ENST00000483336.1	28.4682	0.713267	0.459496	0.0710734	0.146733	SMG1i	ENSG00000158286.13	RNF207	protein_coding	protein_coding_CDS_not_defined	RNF207-204	3	FALSE	FALSE	FALSE
611	ENST00000343813.10	19674.7	0.103167	0.0766029	0.176404	0.299526	SMG1i	ENSG00000116237.16	ICMT	protein_coding	protein_coding	ICMT-201	1	TRUE	TRUE	TRUE
612	ENST00000489498.5	10123.3	-0.0396203	0.115448	0.727276	0.818199	SMG1i	ENSG00000116237.16	ICMT	protein_coding	nonsense_mediated_decay	ICMT-203	1	FALSE	FALSE	FALSE
613	ENST00000474756.1	887.763	0.21912	0.249248	0.3558	0.503899	SMG1i	ENSG00000116237.16	ICMT	protein_coding	nonsense_mediated_decay	ICMT-202	2	FALSE	FALSE	FALSE
614	ENST00000650463.1	17.4952	0.90508	0.59749	0.0543071	0.117964	SMG1i	ENSG00000225077.3	ICMT-DT	lncRNA	lncRNA	ICMT-DT-203	NA	TRUE	TRUE	FALSE
615	ENST00000429480.2	16.9642	-0.546948	1.06961	0.00998033	0.0286602	SMG1i	ENSG00000225077.3	ICMT-DT	lncRNA	lncRNA	ICMT-DT-201	2	FALSE	FALSE	FALSE
616	ENST00000377893.3	6758.91	0.135611	0.0573839	0.0190355	0.0493727	SMG1i	ENSG00000158292.7	GPR153	protein_coding	protein_coding	GPR153-201	1	TRUE	TRUE	TRUE
617	ENST00000608083.5	8505.84	-0.863083	0.0422015	3.29754e-93	1.4507e-90	SMG1i	ENSG00000097021.20	ACOT7	protein_coding	protein_coding	ACOT7-210	1	FALSE	TRUE	FALSE
618	ENST00000361521.9	919.035	-1.10934	0.707237	0.0172222	0.0453772	SMG1i	ENSG00000097021.20	ACOT7	protein_coding	protein_coding	ACOT7-201	1	TRUE	TRUE	FALSE
619	ENST00000377860.8	6.99876	-0.0828247	0.882642	0.122869	0.226241	SMG1i	ENSG00000097021.20	ACOT7	protein_coding	nonsense_mediated_decay	ACOT7-205	1	FALSE	FALSE	FALSE
620	ENST00000545482.5	1524.07	-0.0196613	0.474247	0.955108	0.972644	SMG1i	ENSG00000097021.20	ACOT7	protein_coding	protein_coding	ACOT7-209	1	FALSE	TRUE	FALSE
621	ENST00000607670.1	20.5391	-0.212779	0.528511	0.607388	0.726798	SMG1i	ENSG00000271746.1	ENSG00000271746	lncRNA	lncRNA	ENST00000607670	NA	TRUE	TRUE	FALSE
622	ENST00000377837.5	36.0318	-0.440389	0.680635	0.301204	0.446532	SMG1i	ENSG00000069812.11	HES2	protein_coding	protein_coding	HES2-203	1	FALSE	TRUE	FALSE
623	ENST00000377836.8	27.0017	-0.0332331	0.859146	0.796475	0.867474	SMG1i	ENSG00000069812.11	HES2	protein_coding	protein_coding	HES2-202	2	FALSE	TRUE	FALSE
624	ENST00000377834.8	1783.07	-0.287428	0.116529	0.0126513	0.035046	SMG1i	ENSG00000069812.11	HES2	protein_coding	protein_coding	HES2-201	1	TRUE	TRUE	TRUE
625	ENST00000487437.5	11.4353	-0.0678847	0.867624	0.484553	0.625751	SMG1i	ENSG00000069812.11	HES2	protein_coding	protein_coding	HES2-205	3	FALSE	TRUE	FALSE
626	ENST00000489730.1	39.3689	0.0190521	0.459123	0.9623	0.977012	SMG1i	ENSG00000069812.11	HES2	protein_coding	protein_coding	HES2-206	2	FALSE	TRUE	FALSE
627	ENST00000645284.1	455.201	0.152137	0.194118	0.421863	0.567903	SMG1i	ENSG00000187017.18	ESPN	protein_coding	protein_coding	ESPN-216	NA	TRUE	TRUE	TRUE
628	ENST00000636330.1	293.673	-0.711086	0.224589	0.000985282	0.00391058	SMG1i	ENSG00000187017.18	ESPN	protein_coding	protein_coding	ESPN-214	5	FALSE	TRUE	FALSE
629	ENST00000418286.1	130.169	-0.096641	0.330351	0.748057	0.83279	SMG1i	ENSG00000187017.18	ESPN	protein_coding	protein_coding	ESPN-201	3	FALSE	FALSE	FALSE
630	ENST00000632803.1	9.19228	6.6331	2.97502	9.97758e-05	0.00051432	SMG1i	ENSG00000187017.18	ESPN	protein_coding	protein_coding	ESPN-211	3	FALSE	FALSE	FALSE
631	ENST00000632593.1	16.7077	-0.528581	0.954088	0.114717	0.214488	SMG1i	ENSG00000187017.18	ESPN	protein_coding	protein_coding	ESPN-210	2	FALSE	FALSE	FALSE
632	ENST00000461727.6	502.367	-0.481004	0.166705	0.00317667	0.0107932	SMG1i	ENSG00000187017.18	ESPN	protein_coding	protein_coding	ESPN-203	1	FALSE	TRUE	FALSE
633	ENST00000475228.6	14.4933	0.0991134	0.527435	0.815771	0.880493	SMG1i	ENSG00000187017.18	ESPN	protein_coding	protein_coding	ESPN-205	5	FALSE	FALSE	FALSE
634	ENST00000478323.1	13.3662	0.146168	0.64883	0.729235	0.819606	SMG1i	ENSG00000187017.18	ESPN	protein_coding	protein_coding	ESPN-208	5	FALSE	FALSE	FALSE
635	ENST00000633239.1	863.919	-0.390246	0.196531	0.0399549	0.0915083	SMG1i	ENSG00000187017.18	ESPN	protein_coding	protein_coding	ESPN-212	5	FALSE	FALSE	FALSE
636	ENST00000434576.2	10.1794	0.204315	0.774	0.560619	0.690325	SMG1i	ENSG00000187017.18	ESPN	protein_coding	protein_coding	ESPN-202	3	FALSE	FALSE	FALSE
637	ENST00000477679.2	78.2229	-0.229632	0.677955	0.55277	0.683978	SMG1i	ENSG00000187017.18	ESPN	protein_coding	protein_coding	ESPN-207	2	FALSE	FALSE	FALSE
638	ENST00000468561.2	72.71	-0.210588	0.36714	0.523082	0.659844	SMG1i	ENSG00000187017.18	ESPN	protein_coding	protein_coding_CDS_not_defined	ESPN-204	2	FALSE	FALSE	FALSE
639	ENST00000647810.1	306.705	1.40887	0.328357	4.05943e-06	2.77416e-05	SMG1i	ENSG00000215788.11	TNFRSF25	protein_coding	protein_coding	TNFRSF25-221	NA	FALSE	FALSE	FALSE
640	ENST00000473343.5	724.559	-0.241837	0.105361	0.0211586	0.0538926	SMG1i	ENSG00000215788.11	TNFRSF25	protein_coding	retained_intron	TNFRSF25-211	2	FALSE	FALSE	FALSE
641	ENST00000513135.5	2164.15	-0.392115	0.161243	0.0134257	0.0368649	SMG1i	ENSG00000215788.11	TNFRSF25	protein_coding	retained_intron	TNFRSF25-219	5	FALSE	FALSE	FALSE
642	ENST00000377782.7	393.626	0.570083	0.253418	0.0179152	0.0469047	SMG1i	ENSG00000215788.11	TNFRSF25	protein_coding	protein_coding	TNFRSF25-205	1	FALSE	TRUE	FALSE
643	ENST00000480393.5	574.355	0.425617	0.319326	0.14342	0.255399	SMG1i	ENSG00000215788.11	TNFRSF25	protein_coding	nonsense_mediated_decay	TNFRSF25-213	1	FALSE	FALSE	FALSE
644	ENST00000485036.5	30.9714	0.199276	0.900845	0.00906716	0.0264409	SMG1i	ENSG00000215788.11	TNFRSF25	protein_coding	nonsense_mediated_decay	TNFRSF25-215	1	FALSE	FALSE	FALSE
645	ENST00000351959.9	237.897	1.27799	0.386936	0.0002387	0.00112267	SMG1i	ENSG00000215788.11	TNFRSF25	protein_coding	protein_coding	TNFRSF25-203	1	FALSE	TRUE	FALSE
646	ENST00000348333.7	414.268	0.656792	0.216014	0.00160065	0.00596172	SMG1i	ENSG00000215788.11	TNFRSF25	protein_coding	protein_coding	TNFRSF25-201	1	FALSE	TRUE	FALSE
647	ENST00000414040.6	97.44	0.853939	0.61256	0.0599465	0.127783	SMG1i	ENSG00000215788.11	TNFRSF25	protein_coding	nonsense_mediated_decay	TNFRSF25-206	1	FALSE	FALSE	FALSE
648	ENST00000453260.6	301.915	-0.607507	0.240504	0.00813134	0.0241004	SMG1i	ENSG00000215788.11	TNFRSF25	protein_coding	retained_intron	TNFRSF25-207	2	FALSE	FALSE	FALSE
649	ENST00000475730.5	26.6665	-0.186649	0.44674	0.624805	0.740462	SMG1i	ENSG00000215788.11	TNFRSF25	protein_coding	protein_coding_CDS_not_defined	TNFRSF25-212	3	FALSE	FALSE	FALSE
650	ENST00000469691.5	66.7824	0.308249	0.557402	0.460146	0.603484	SMG1i	ENSG00000215788.11	TNFRSF25	protein_coding	retained_intron	TNFRSF25-210	3	FALSE	FALSE	FALSE
651	ENST00000481401.5	311.041	0.394061	0.218499	0.0615304	0.130542	SMG1i	ENSG00000215788.11	TNFRSF25	protein_coding	protein_coding	TNFRSF25-214	5	FALSE	FALSE	FALSE
652	ENST00000453341.1	196.245	-0.527106	0.413685	0.138473	0.24852	SMG1i	ENSG00000215788.11	TNFRSF25	protein_coding	retained_intron	TNFRSF25-208	1	FALSE	FALSE	FALSE
653	ENST00000487949.4	4562.21	0.772248	0.0669313	5.52819e-31	3.88889e-29	SMG1i	ENSG00000171680.23	PLEKHG5	protein_coding	retained_intron	PLEKHG5-209	2	FALSE	FALSE	FALSE
654	ENST00000489097.6	236.369	0.738292	0.358191	0.0223425	0.0564306	SMG1i	ENSG00000171680.23	PLEKHG5	protein_coding	retained_intron	PLEKHG5-210	2	FALSE	FALSE	FALSE
655	ENST00000674790.1	164.742	-0.439144	0.504373	0.270122	0.412945	SMG1i	ENSG00000171680.23	PLEKHG5	protein_coding	nonsense_mediated_decay	PLEKHG5-215	NA	FALSE	FALSE	FALSE
656	ENST00000535355.6	4552.94	-0.0217385	0.159603	0.888373	0.930261	SMG1i	ENSG00000171680.23	PLEKHG5	protein_coding	protein_coding	PLEKHG5-211	2	FALSE	TRUE	TRUE
657	ENST00000400913.6	418.488	-0.222679	0.874099	0.269398	0.412056	SMG1i	ENSG00000171680.23	PLEKHG5	protein_coding	protein_coding	PLEKHG5-207	5	FALSE	TRUE	FALSE
658	ENST00000377725.5	15.2873	0.114041	0.862093	0.640028	0.752595	SMG1i	ENSG00000171680.23	PLEKHG5	protein_coding	protein_coding	PLEKHG5-202	1	FALSE	TRUE	FALSE
659	ENST00000340850.10	942.285	-0.249991	0.259765	0.306496	0.45215	SMG1i	ENSG00000171680.23	PLEKHG5	protein_coding	protein_coding	PLEKHG5-201	5	FALSE	TRUE	FALSE
660	ENST00000675548.1	76.7781	0.21049	0.881982	0.154383	0.270344	SMG1i	ENSG00000171680.23	PLEKHG5	protein_coding	nonsense_mediated_decay	PLEKHG5-221	NA	FALSE	FALSE	FALSE
661	ENST00000377748.6	25.9652	-0.500811	0.816056	0.210336	0.342668	SMG1i	ENSG00000171680.23	PLEKHG5	protein_coding	protein_coding	PLEKHG5-206	2	FALSE	TRUE	FALSE
662	ENST00000377732.5	29.2159	0.369966	0.914015	0.228308	0.364498	SMG1i	ENSG00000171680.23	PLEKHG5	protein_coding	protein_coding	PLEKHG5-204	1	FALSE	TRUE	FALSE
663	ENST00000400915.8	912.567	-0.0347654	0.313823	0.900056	0.937982	SMG1i	ENSG00000171680.23	PLEKHG5	protein_coding	protein_coding	PLEKHG5-208	1	FALSE	TRUE	FALSE
664	ENST00000675694.1	100.876	0.159427	0.836507	0.458256	0.601715	SMG1i	ENSG00000171680.23	PLEKHG5	protein_coding	protein_coding	PLEKHG5-223	NA	FALSE	TRUE	FALSE
665	ENST00000675123.1	67.0852	0.707583	0.621821	0.115569	0.215677	SMG1i	ENSG00000171680.23	PLEKHG5	protein_coding	protein_coding	PLEKHG5-219	NA	FALSE	TRUE	FALSE
666	ENST00000675976.1	1210.02	-0.00930477	0.145887	0.946978	0.967748	SMG1i	ENSG00000171680.23	PLEKHG5	protein_coding	protein_coding	PLEKHG5-225	NA	FALSE	FALSE	FALSE
667	ENST00000675139.1	80.0515	0.11348	0.38976	0.744892	0.830665	SMG1i	ENSG00000171680.23	PLEKHG5	protein_coding	retained_intron	PLEKHG5-220	NA	FALSE	FALSE	FALSE
668	ENST00000676401.1	63.3594	0.685048	0.838974	0.120059	0.222224	SMG1i	ENSG00000171680.23	PLEKHG5	protein_coding	retained_intron	PLEKHG5-229	NA	FALSE	FALSE	FALSE
669	ENST00000674943.1	12.0616	0.120847	0.580015	0.779951	0.856025	SMG1i	ENSG00000171680.23	PLEKHG5	protein_coding	retained_intron	PLEKHG5-217	NA	FALSE	FALSE	FALSE
670	ENST00000676287.1	19.1852	-0.12667	0.814845	0.586083	0.710158	SMG1i	ENSG00000171680.23	PLEKHG5	protein_coding	protein_coding	PLEKHG5-227	NA	FALSE	FALSE	FALSE
671	ENST00000675655.1	35.7932	1.85747	1.3696	0.00649704	0.0199137	SMG1i	ENSG00000171680.23	PLEKHG5	protein_coding	protein_coding_CDS_not_defined	PLEKHG5-222	NA	FALSE	FALSE	FALSE
672	ENST00000377705.6	8033.68	0.102376	0.0370967	0.00587279	0.0182678	SMG1i	ENSG00000162408.11	NOL9	protein_coding	protein_coding	NOL9-201	1	TRUE	TRUE	TRUE
673	ENST00000464383.1	30.4261	0.159952	0.654206	0.698345	0.797054	SMG1i	ENSG00000162408.11	NOL9	protein_coding	retained_intron	NOL9-204	5	FALSE	FALSE	FALSE
674	ENST00000462798.1	16.3947	0.531669	0.501246	0.202511	0.332886	SMG1i	ENSG00000162408.11	NOL9	protein_coding	retained_intron	NOL9-203	2	FALSE	FALSE	FALSE
675	ENST00000460777.1	16.9099	0.21049	0.483822	0.603518	0.72389	SMG1i	ENSG00000162408.11	NOL9	protein_coding	retained_intron	NOL9-202	3	FALSE	FALSE	FALSE
676	ENST00000377674.9	1927.29	0.454348	0.123385	0.000214563	0.00102044	SMG1i	ENSG00000204859.13	ZBTB48	protein_coding	protein_coding	ZBTB48-202	1	TRUE	TRUE	TRUE
677	ENST00000319084.9	332.305	-0.540759	0.240179	0.0183906	0.0479499	SMG1i	ENSG00000204859.13	ZBTB48	protein_coding	protein_coding	ZBTB48-201	3	FALSE	FALSE	FALSE
678	ENST00000435905.5	230.489	0.231031	0.185438	0.202924	0.333415	SMG1i	ENSG00000204859.13	ZBTB48	protein_coding	protein_coding	ZBTB48-203	5	FALSE	FALSE	FALSE
679	ENST00000488936.1	127.967	-0.27179	0.925064	0.00203589	0.00733535	SMG1i	ENSG00000204859.13	ZBTB48	protein_coding	protein_coding	ZBTB48-207	3	FALSE	FALSE	FALSE
680	ENST00000482360.5	552.808	-0.0620552	0.135361	0.638896	0.751682	SMG1i	ENSG00000204859.13	ZBTB48	protein_coding	retained_intron	ZBTB48-206	1	FALSE	FALSE	FALSE
681	ENST00000498342.5	100.384	-0.00848677	0.276606	0.972963	0.9837	SMG1i	ENSG00000204859.13	ZBTB48	protein_coding	retained_intron	ZBTB48-208	2	FALSE	FALSE	FALSE
682	ENST00000466813.1	454.913	-0.0350087	0.143668	0.80379	0.872619	SMG1i	ENSG00000204859.13	ZBTB48	protein_coding	nonsense_mediated_decay	ZBTB48-204	3	FALSE	FALSE	FALSE
683	ENST00000377658.8	6747.86	0.459537	0.0929523	6.80477e-07	5.30732e-06	SMG1i	ENSG00000162413.17	KLHL21	protein_coding	protein_coding	KLHL21-201	1	TRUE	TRUE	TRUE
684	ENST00000377663.3	1147.81	-0.5311	0.183355	0.00287818	0.00990207	SMG1i	ENSG00000162413.17	KLHL21	protein_coding	protein_coding	KLHL21-202	1	FALSE	TRUE	FALSE
685	ENST00000377648.5	11324.1	-0.401885	0.0420524	1.12506e-21	4.43206e-20	SMG1i	ENSG00000116273.6	PHF13	protein_coding	protein_coding	PHF13-201	1	TRUE	TRUE	TRUE
686	ENST00000054650.9	1955.71	-0.00913754	0.0813832	0.910993	0.945421	SMG1i	ENSG00000041988.16	THAP3	protein_coding	protein_coding	THAP3-201	1	TRUE	TRUE	TRUE
687	ENST00000484676.1	25.1947	-0.334224	0.542089	0.4268	0.572522	SMG1i	ENSG00000041988.16	THAP3	protein_coding	protein_coding_CDS_not_defined	THAP3-207	5	FALSE	FALSE	FALSE
688	ENST00000307896.10	225.305	-0.163711	0.206997	0.41599	0.562354	SMG1i	ENSG00000041988.16	THAP3	protein_coding	protein_coding	THAP3-202	2	FALSE	TRUE	FALSE
689	ENST00000377627.7	268.748	0.606002	0.260847	0.0143472	0.0389618	SMG1i	ENSG00000041988.16	THAP3	protein_coding	protein_coding	THAP3-203	2	FALSE	TRUE	FALSE
690	ENST00000487819.5	24.9746	-0.295523	0.480381	0.457861	0.601335	SMG1i	ENSG00000041988.16	THAP3	protein_coding	nonsense_mediated_decay	THAP3-208	2	FALSE	FALSE	FALSE
691	ENST00000472925.1	172.979	0.321137	0.239489	0.162584	0.281436	SMG1i	ENSG00000041988.16	THAP3	protein_coding	protein_coding	THAP3-204	2	FALSE	FALSE	FALSE
692	ENST00000451196.5	113.864	0.0123144	0.422519	0.975554	0.985322	SMG1i	ENSG00000007923.17	DNAJC11	protein_coding	protein_coding	DNAJC11-204	1	FALSE	FALSE	FALSE
693	ENST00000377577.10	18308	-0.170538	0.0392013	1.32665e-05	8.23639e-05	SMG1i	ENSG00000007923.17	DNAJC11	protein_coding	protein_coding	DNAJC11-202	1	TRUE	TRUE	TRUE
694	ENST00000689025.1	411.22	2.82027	0.23921	2.71666e-33	2.20867e-31	SMG1i	ENSG00000007923.17	DNAJC11	protein_coding	retained_intron	DNAJC11-218	NA	FALSE	FALSE	FALSE
695	ENST00000691481.1	836.043	-0.0328973	0.200742	0.863961	0.913902	SMG1i	ENSG00000007923.17	DNAJC11	protein_coding	retained_intron	DNAJC11-224	NA	FALSE	FALSE	FALSE
696	ENST00000686243.1	165.942	1.78695	0.62667	0.000378204	0.00168749	SMG1i	ENSG00000007923.17	DNAJC11	protein_coding	nonsense_mediated_decay	DNAJC11-215	NA	FALSE	FALSE	FALSE
697	ENST00000685129.1	48.5853	0.391511	0.697913	0.350996	0.498717	SMG1i	ENSG00000007923.17	DNAJC11	protein_coding	nonsense_mediated_decay	DNAJC11-212	NA	FALSE	FALSE	FALSE
698	ENST00000472414.2	71.1716	-0.625699	0.382427	0.066681	0.139311	SMG1i	ENSG00000007923.17	DNAJC11	protein_coding	retained_intron	DNAJC11-209	3	FALSE	FALSE	FALSE
699	ENST00000689169.1	194.534	0.209056	0.328863	0.489773	0.630612	SMG1i	ENSG00000007923.17	DNAJC11	protein_coding	retained_intron	DNAJC11-219	NA	FALSE	FALSE	FALSE
700	ENST00000689474.1	136.587	2.17251	0.513189	1.69552e-06	1.23806e-05	SMG1i	ENSG00000007923.17	DNAJC11	protein_coding	retained_intron	DNAJC11-220	NA	FALSE	FALSE	FALSE
701	ENST00000690062.1	263.692	0.749321	0.300955	0.00736665	0.0221436	SMG1i	ENSG00000007923.17	DNAJC11	protein_coding	retained_intron	DNAJC11-221	NA	FALSE	FALSE	FALSE
702	ENST00000465508.6	159.401	1.81685	0.384884	3.30527e-07	2.7204e-06	SMG1i	ENSG00000007923.17	DNAJC11	protein_coding	protein_coding_CDS_not_defined	DNAJC11-206	2	FALSE	FALSE	FALSE
703	ENST00000294401.11	636.198	0.0169399	0.347819	0.959588	0.975378	SMG1i	ENSG00000007923.17	DNAJC11	protein_coding	protein_coding	DNAJC11-201	1	FALSE	TRUE	FALSE
704	ENST00000426784.1	18.8111	1.0994	0.802789	0.0385123	0.0887226	SMG1i	ENSG00000007923.17	DNAJC11	protein_coding	protein_coding	DNAJC11-203	3	FALSE	FALSE	FALSE
705	ENST00000473993.5	112.823	6.08268	3.08847	5.57047e-06	3.71138e-05	SMG1i	ENSG00000007923.17	DNAJC11	protein_coding	protein_coding_CDS_not_defined	DNAJC11-210	5	FALSE	FALSE	FALSE
706	ENST00000685485.1	437.065	0.590194	0.176402	0.00061878	0.00260064	SMG1i	ENSG00000007923.17	DNAJC11	protein_coding	retained_intron	DNAJC11-214	NA	FALSE	FALSE	FALSE
707	ENST00000691444.1	54.7984	0.600321	0.995248	0.0833583	0.166488	SMG1i	ENSG00000007923.17	DNAJC11	protein_coding	retained_intron	DNAJC11-223	NA	FALSE	FALSE	FALSE
708	ENST00000460594.5	43.2976	0.338559	0.870837	0.223257	0.358468	SMG1i	ENSG00000007923.17	DNAJC11	protein_coding	protein_coding_CDS_not_defined	DNAJC11-205	3	FALSE	FALSE	FALSE
709	ENST00000490738.5	240.266	-0.387209	0.320086	0.186991	0.313522	SMG1i	ENSG00000171735.20	CAMTA1	protein_coding	protein_coding_CDS_not_defined	CAMTA1-213	2	FALSE	FALSE	FALSE
710	ENST00000303635.12	793.296	-0.430102	0.167635	0.00861688	0.025313	SMG1i	ENSG00000171735.20	CAMTA1	protein_coding	protein_coding	CAMTA1-201	1	TRUE	TRUE	TRUE
711	ENST00000476163.5	1844.65	0.563235	0.0834043	1.18963e-11	1.78161e-10	SMG1i	ENSG00000171735.20	CAMTA1	protein_coding	protein_coding_CDS_not_defined	CAMTA1-209	2	FALSE	FALSE	FALSE
712	ENST00000473578.5	1606.74	-0.525077	0.105493	5.10567e-07	4.06748e-06	SMG1i	ENSG00000171735.20	CAMTA1	protein_coding	protein_coding	CAMTA1-208	1	FALSE	TRUE	FALSE
713	ENST00000557126.5	47.4417	-0.638575	0.468784	0.106134	0.201749	SMG1i	ENSG00000171735.20	CAMTA1	protein_coding	protein_coding	CAMTA1-216	2	FALSE	TRUE	FALSE
714	ENST00000700416.1	29.7629	0.725293	0.55075	0.0976338	0.188892	SMG1i	ENSG00000171735.20	CAMTA1	protein_coding	protein_coding	CAMTA1-219	NA	FALSE	TRUE	FALSE
715	ENST00000467404.6	33.8316	0.97689	0.48653	0.0182675	0.047675	SMG1i	ENSG00000171735.20	CAMTA1	protein_coding	protein_coding	CAMTA1-205	3	FALSE	TRUE	FALSE
716	ENST00000461311.1	121.909	0.0969834	0.479437	0.807625	0.875084	SMG1i	ENSG00000171735.20	CAMTA1	protein_coding	nonsense_mediated_decay	CAMTA1-202	2	FALSE	FALSE	FALSE
717	ENST00000486138.1	55.5864	1.80171	0.799812	0.0019141	0.0069564	SMG1i	ENSG00000171735.20	CAMTA1	protein_coding	nonsense_mediated_decay	CAMTA1-212	2	FALSE	FALSE	FALSE
718	ENST00000700418.1	81.8504	2.45735	0.358212	7.93314e-13	1.36743e-11	SMG1i	ENSG00000171735.20	CAMTA1	protein_coding	nonsense_mediated_decay	CAMTA1-221	NA	FALSE	FALSE	FALSE
719	ENST00000482934.1	117.51	4.46528	1.54377	5.18446e-06	3.47429e-05	SMG1i	ENSG00000171735.20	CAMTA1	protein_coding	nonsense_mediated_decay	CAMTA1-211	3	FALSE	FALSE	FALSE
720	ENST00000461580.5	221.146	2.61796	0.399221	3.14108e-12	5.0553e-11	SMG1i	ENSG00000171735.20	CAMTA1	protein_coding	protein_coding_CDS_not_defined	CAMTA1-203	3	FALSE	FALSE	FALSE
721	ENST00000467267.1	355.076	4.31642	0.38153	4.22061e-31	2.99581e-29	SMG1i	ENSG00000171735.20	CAMTA1	protein_coding	protein_coding_CDS_not_defined	CAMTA1-204	3	FALSE	FALSE	FALSE
722	ENST00000700422.1	28.6691	-0.167994	0.87221	0.442473	0.587174	SMG1i	ENSG00000171735.20	CAMTA1	protein_coding	protein_coding_CDS_not_defined	CAMTA1-225	NA	FALSE	FALSE	FALSE
723	ENST00000700424.1	246.631	-0.506147	0.42416	0.161611	0.280087	SMG1i	ENSG00000171735.20	CAMTA1	protein_coding	protein_coding	CAMTA1-227	NA	FALSE	TRUE	FALSE
724	ENST00000602973.1	28.8257	0.236007	0.546876	0.57717	0.703321	SMG1i	ENSG00000270035.1	ENSG00000270035	lncRNA	lncRNA	ENST00000602973	NA	TRUE	TRUE	FALSE
725	ENST00000602916.1	10.6142	0.113899	0.627544	0.792534	0.864755	SMG1i	ENSG00000269978.1	ENSG00000269978	lncRNA	lncRNA	ENST00000602916	NA	TRUE	TRUE	FALSE
726	ENST00000054666.11	4676.48	-0.413976	0.0549952	4.43392e-14	8.7714e-13	SMG1i	ENSG00000049245.13	VAMP3	protein_coding	protein_coding	VAMP3-201	1	TRUE	TRUE	TRUE
727	ENST00000470357.1	370.201	0.249101	0.216167	0.233716	0.37089	SMG1i	ENSG00000049245.13	VAMP3	protein_coding	protein_coding	VAMP3-202	3	FALSE	TRUE	FALSE
728	ENST00000487194.1	11.3565	0.339237	0.646656	0.442913	0.587606	SMG1i	ENSG00000049245.13	VAMP3	protein_coding	retained_intron	VAMP3-203	4	FALSE	FALSE	FALSE
729	ENST00000602406.1	25.6073	0.548737	0.477355	0.173018	0.295158	SMG1i	ENSG00000269925.1	ENSG00000269925	lncRNA	lncRNA	ENST00000602406	NA	TRUE	TRUE	FALSE
730	ENST00000377532.8	1534.47	0.865003	0.207666	1.54788e-05	9.47789e-05	SMG1i	ENSG00000049246.15	PER3	protein_coding	protein_coding	PER3-202	1	TRUE	TRUE	FALSE
731	ENST00000614998.4	773.406	0.829856	0.377473	0.0127133	0.0351852	SMG1i	ENSG00000049246.15	PER3	protein_coding	protein_coding	PER3-209	1	FALSE	TRUE	FALSE
732	ENST00000361923.2	785.667	0.286723	0.140835	0.0392228	0.0901007	SMG1i	ENSG00000049246.15	PER3	protein_coding	protein_coding	PER3-201	1	FALSE	TRUE	TRUE
733	ENST00000463106.1	16.7837	3.9298	0.947425	3.8782e-06	2.65969e-05	SMG1i	ENSG00000049246.15	PER3	protein_coding	retained_intron	PER3-204	5	FALSE	FALSE	FALSE
734	ENST00000493373.5	4287.22	-0.659031	0.110477	1.73511e-09	1.99122e-08	SMG1i	ENSG00000116288.13	PARK7	protein_coding	protein_coding	PARK7-208	5	FALSE	FALSE	FALSE
735	ENST00000460192.5	532.96	-0.445818	0.244379	0.0556251	0.120277	SMG1i	ENSG00000116288.13	PARK7	protein_coding	retained_intron	PARK7-205	3	FALSE	FALSE	FALSE
736	ENST00000493678.5	13072.6	-0.771787	0.101697	1.88943e-14	3.89791e-13	SMG1i	ENSG00000116288.13	PARK7	protein_coding	protein_coding	PARK7-209	1	FALSE	TRUE	TRUE
737	ENST00000377493.9	175.612	-0.186281	0.432406	0.608768	0.727953	SMG1i	ENSG00000116288.13	PARK7	protein_coding	protein_coding	PARK7-204	2	FALSE	TRUE	FALSE
738	ENST00000338639.10	5540.61	-0.493224	0.0802701	7.67479e-10	9.21261e-09	SMG1i	ENSG00000116288.13	PARK7	protein_coding	protein_coding	PARK7-201	1	TRUE	TRUE	TRUE
739	ENST00000465354.5	42.0244	0.393327	0.400662	0.268613	0.411247	SMG1i	ENSG00000116288.13	PARK7	protein_coding	retained_intron	PARK7-206	2	FALSE	FALSE	FALSE
740	ENST00000377491.5	332.793	0.842915	0.367796	0.010485	0.0298995	SMG1i	ENSG00000116288.13	PARK7	protein_coding	protein_coding	PARK7-203	3	FALSE	TRUE	TRUE
741	ENST00000469225.1	44.1791	-0.853659	0.55763	0.0533452	0.116282	SMG1i	ENSG00000116288.13	PARK7	protein_coding	protein_coding	PARK7-207	3	FALSE	FALSE	FALSE
742	ENST00000641354.1	126.394	2.14657	0.641408	4.72222e-05	0.000261776	SMG1i	ENSG00000284747.1	ENSG00000284747	lncRNA	lncRNA	ENST00000641354	NA	TRUE	TRUE	FALSE
743	ENST00000642135.1	52.9968	2.11399	0.733966	0.000286719	0.00131954	SMG1i	ENSG00000284747.1	ENSG00000284747	lncRNA	lncRNA	ENST00000642135	NA	FALSE	TRUE	FALSE
744	ENST00000377482.10	1337.69	-0.357695	0.123084	0.00333482	0.0112459	SMG1i	ENSG00000116285.13	ERRFI1	protein_coding	protein_coding	ERRFI1-201	1	TRUE	TRUE	TRUE
745	ENST00000467067.1	55.531	-0.212732	0.320709	0.472654	0.614993	SMG1i	ENSG00000116285.13	ERRFI1	protein_coding	protein_coding	ERRFI1-202	2	FALSE	TRUE	FALSE
746	ENST00000469499.5	15.2278	0.0544103	0.713544	0.885515	0.928363	SMG1i	ENSG00000116285.13	ERRFI1	protein_coding	protein_coding	ERRFI1-203	3	FALSE	TRUE	FALSE
747	ENST00000471889.7	220.325	0.192467	0.264392	0.443135	0.587801	SMG1i	ENSG00000162426.16	SLC45A1	protein_coding	protein_coding	SLC45A1-202	5	TRUE	TRUE	TRUE
748	ENST00000337907.7	760.229	0.981727	0.152689	6.15383e-11	8.47363e-10	SMG1i	ENSG00000142599.20	RERE	protein_coding	protein_coding	RERE-201	1	FALSE	TRUE	TRUE
749	ENST00000400908.7	7130.99	0.0172613	0.112051	0.876309	0.92246	SMG1i	ENSG00000142599.20	RERE	protein_coding	protein_coding	RERE-204	1	TRUE	TRUE	TRUE
750	ENST00000377464.5	1958.2	0.179886	0.331464	0.546668	0.679255	SMG1i	ENSG00000142599.20	RERE	protein_coding	protein_coding	RERE-202	5	FALSE	TRUE	FALSE
751	ENST00000465125.2	6476.11	-0.171132	0.0691059	0.0125809	0.0348868	SMG1i	ENSG00000142599.20	RERE	protein_coding	protein_coding	RERE-208	5	FALSE	TRUE	FALSE
752	ENST00000476556.5	216.928	0.443012	0.384069	0.19271	0.320802	SMG1i	ENSG00000142599.20	RERE	protein_coding	protein_coding	RERE-212	1	FALSE	TRUE	FALSE
753	ENST00000464367.1	10.4538	-0.0872758	0.526952	0.834327	0.893306	SMG1i	ENSG00000142599.20	RERE	protein_coding	non_stop_decay	RERE-206	3	FALSE	FALSE	FALSE
754	ENST00000460659.5	12.7256	-0.605191	0.586092	0.182979	0.308328	SMG1i	ENSG00000142599.20	RERE	protein_coding	protein_coding_CDS_not_defined	RERE-205	2	FALSE	FALSE	FALSE
755	ENST00000492766.5	27.0229	-0.511448	0.54256	0.230137	0.366553	SMG1i	ENSG00000142599.20	RERE	protein_coding	protein_coding_CDS_not_defined	RERE-215	3	FALSE	FALSE	FALSE
756	ENST00000659924.1	33.0746	0.279108	0.42641	0.450362	0.594521	SMG1i	ENSG00000142599.20	RERE	protein_coding	protein_coding	RERE-220	NA	FALSE	TRUE	FALSE
757	ENST00000704049.1	8.01223	0.0153031	0.856896	0.898802	0.937168	SMG1i	ENSG00000142599.20	RERE	protein_coding	protein_coding	RERE-221	NA	FALSE	TRUE	FALSE
758	ENST00000480342.5	22.5939	0.372738	0.557042	0.385787	0.533766	SMG1i	ENSG00000142599.20	RERE	protein_coding	retained_intron	RERE-213	2	FALSE	FALSE	FALSE
759	ENST00000514428.1	40.8962	-0.0752993	0.441605	0.838909	0.896468	SMG1i	ENSG00000142599.20	RERE	protein_coding	protein_coding	RERE-218	3	FALSE	FALSE	FALSE
760	ENST00000468247.1	153.602	0.136913	0.293403	0.621829	0.738167	SMG1i	ENSG00000142599.20	RERE	protein_coding	protein_coding	RERE-210	2	FALSE	FALSE	FALSE
761	ENST00000234590.10	228414	-0.481306	0.0878004	3.38548e-08	3.24066e-07	SMG1i	ENSG00000074800.16	ENO1	protein_coding	protein_coding	ENO1-201	1	TRUE	TRUE	TRUE
762	ENST00000464920.2	1059.83	0.603066	0.129753	2.509e-06	1.77464e-05	SMG1i	ENSG00000074800.16	ENO1	protein_coding	retained_intron	ENO1-203	1	FALSE	FALSE	FALSE
763	ENST00000646370.2	248.689	4.06325	1.83717	6.20621e-05	0.000335333	SMG1i	ENSG00000074800.16	ENO1	protein_coding	nonsense_mediated_decay	ENO1-212	NA	FALSE	FALSE	FALSE
764	ENST00000645609.1	2051.56	0.00947092	0.173502	0.953441	0.971594	SMG1i	ENSG00000074800.16	ENO1	protein_coding	retained_intron	ENO1-210	NA	FALSE	FALSE	FALSE
765	ENST00000645600.1	38.5242	0.242829	0.714667	0.528058	0.664043	SMG1i	ENSG00000074800.16	ENO1	protein_coding	protein_coding_CDS_not_defined	ENO1-209	NA	FALSE	FALSE	FALSE
766	ENST00000646680.1	3515.05	-0.548057	0.165052	0.000656339	0.00273913	SMG1i	ENSG00000074800.16	ENO1	protein_coding	nonsense_mediated_decay	ENO1-214	NA	FALSE	FALSE	FALSE
767	ENST00000646906.1	9.33142	0.473663	0.91147	0.167591	0.288073	SMG1i	ENSG00000074800.16	ENO1	protein_coding	protein_coding	ENO1-215	NA	FALSE	FALSE	FALSE
768	ENST00000646156.1	66.6118	2.67488	1.77687	0.000983469	0.00390535	SMG1i	ENSG00000074800.16	ENO1	protein_coding	protein_coding	ENO1-211	NA	FALSE	FALSE	FALSE
769	ENST00000489867.2	130.891	0.0884088	0.284733	0.747176	0.832238	SMG1i	ENSG00000074800.16	ENO1	protein_coding	protein_coding	ENO1-205	1	FALSE	FALSE	FALSE
770	ENST00000486051.5	37.3602	0.236696	0.462096	0.544079	0.677214	SMG1i	ENSG00000074800.16	ENO1	protein_coding	retained_intron	ENO1-204	3	FALSE	FALSE	FALSE
771	ENST00000492343.2	461.759	0.593725	0.201948	0.00241231	0.00849328	SMG1i	ENSG00000074800.16	ENO1	protein_coding	retained_intron	ENO1-206	1	FALSE	FALSE	FALSE
772	ENST00000442636.1	22.0106	-0.198801	0.445468	0.604268	0.724445	SMG1i	ENSG00000230679.1	ENO1-AS1	lncRNA	lncRNA	ENO1-AS1-201	2	TRUE	TRUE	FALSE
773	ENST00000377411.5	782.825	-0.241528	0.130936	0.0618266	0.131062	SMG1i	ENSG00000180758.12	GPR157	protein_coding	protein_coding	GPR157-201	1	TRUE	TRUE	TRUE
774	ENST00000466131.1	7.41796	-0.0287459	0.801183	0.899984	0.937938	SMG1i	ENSG00000180758.12	GPR157	protein_coding	retained_intron	GPR157-203	2	FALSE	FALSE	FALSE
775	ENST00000635687.1	599.841	0.0457483	0.192032	0.801287	0.870808	SMG1i	ENSG00000228526.8	MIR34AHG	lncRNA	lncRNA	MIR34AHG-204	1	TRUE	TRUE	FALSE
776	ENST00000635271.1	26.8593	0.142424	0.447699	0.713845	0.808537	SMG1i	ENSG00000234546.5	LNCTAM34A	lncRNA	lncRNA	LNCTAM34A-203	5	TRUE	FALSE	FALSE
777	ENST00000412639.4	112.499	-0.247014	0.385403	0.467432	0.610224	SMG1i	ENSG00000234546.5	LNCTAM34A	lncRNA	lncRNA	LNCTAM34A-201	3	FALSE	FALSE	FALSE
778	ENST00000657715.1	34.8452	-0.31178	0.685276	0.444267	0.588853	SMG1i	ENSG00000234546.5	LNCTAM34A	lncRNA	lncRNA	LNCTAM34A-204	NA	FALSE	TRUE	FALSE
779	ENST00000665148.1	12.9149	-0.393142	0.760619	0.332058	0.478947	SMG1i	ENSG00000234546.5	LNCTAM34A	lncRNA	lncRNA	LNCTAM34A-206	NA	FALSE	FALSE	FALSE
780	ENST00000377403.7	2671.27	0.119243	0.0790561	0.129209	0.235339	SMG1i	ENSG00000049239.13	H6PD	protein_coding	protein_coding	H6PD-201	1	TRUE	TRUE	TRUE
781	ENST00000602477.1	29.7394	0.412488	0.983663	0.00306102	0.010449	SMG1i	ENSG00000049239.13	H6PD	protein_coding	protein_coding	H6PD-203	1	FALSE	TRUE	FALSE
782	ENST00000328089.11	753.08	-0.55763	0.109609	2.90095e-07	2.40867e-06	SMG1i	ENSG00000171621.14	SPSB1	protein_coding	protein_coding	SPSB1-201	1	TRUE	TRUE	TRUE
783	ENST00000641325.1	44.7018	-0.198403	0.484923	0.613599	0.731883	SMG1i	ENSG00000284693.2	LINC02606	lncRNA	lncRNA	LINC02606-201	NA	FALSE	TRUE	FALSE
784	ENST00000685867.1	9.90766	0.0813934	0.570981	0.852466	0.906	SMG1i	ENSG00000284693.2	LINC02606	lncRNA	lncRNA	LINC02606-204	NA	FALSE	FALSE	FALSE
785	ENST00000302692.7	3182.14	-0.0716647	0.0828953	0.382514	0.530668	SMG1i	ENSG00000171612.7	SLC25A33	protein_coding	protein_coding	SLC25A33-201	1	TRUE	TRUE	TRUE
786	ENST00000435277.1	12.3773	-0.622327	0.634269	0.180952	0.305581	SMG1i	ENSG00000231181.1	ENSG00000231181	processed_pseudogene	processed_pseudogene	ENST00000435277	NA	TRUE	TRUE	FALSE
787	ENST00000340381.11	4591.98	0.231159	0.0724436	0.00126173	0.00484732	SMG1i	ENSG00000188807.13	TMEM201	protein_coding	protein_coding	TMEM201-202	5	TRUE	TRUE	TRUE
788	ENST00000340305.9	1949.11	-0.592048	0.114697	1.79185e-07	1.53863e-06	SMG1i	ENSG00000188807.13	TMEM201	protein_coding	protein_coding	TMEM201-201	1	FALSE	TRUE	FALSE
789	ENST00000416541.5	279.287	0.957302	0.311354	0.00093006	0.00371776	SMG1i	ENSG00000188807.13	TMEM201	protein_coding	protein_coding	TMEM201-203	1	FALSE	FALSE	FALSE
790	ENST00000508400.1	94.0395	1.35734	0.494899	0.00131988	0.00504054	SMG1i	ENSG00000188807.13	TMEM201	protein_coding	nonsense_mediated_decay	TMEM201-204	5	FALSE	FALSE	FALSE
791	ENST00000377346.9	38.8073	-0.193307	0.809387	0.48741	0.628354	SMG1i	ENSG00000171608.18	PIK3CD	protein_coding	protein_coding	PIK3CD-202	1	TRUE	TRUE	TRUE
792	ENST00000698713.1	413.136	-0.56681	0.580552	0.171444	0.293102	SMG1i	ENSG00000171608.18	PIK3CD	protein_coding	protein_coding	PIK3CD-213	NA	FALSE	TRUE	TRUE
793	ENST00000698715.1	78.7468	-10.7873	3.12348	1.1599e-12	1.96185e-11	SMG1i	ENSG00000171608.18	PIK3CD	protein_coding	protein_coding	PIK3CD-215	NA	FALSE	TRUE	FALSE
794	ENST00000361110.6	17.0586	0.942768	0.962608	0.0625264	0.13227	SMG1i	ENSG00000171608.18	PIK3CD	protein_coding	protein_coding	PIK3CD-201	1	FALSE	TRUE	FALSE
795	ENST00000698719.1	31.0659	0.82852	0.61823	0.0744998	0.152352	SMG1i	ENSG00000171608.18	PIK3CD	protein_coding	retained_intron	PIK3CD-219	NA	FALSE	FALSE	FALSE
796	ENST00000415330.4	501.095	-0.156075	0.129202	0.220563	0.355213	SMG1i	ENSG00000231789.4	PIK3CD-AS2	lncRNA	lncRNA	PIK3CD-AS2-201	5	TRUE	TRUE	FALSE
797	ENST00000377298.9	445.577	-0.672734	0.219745	0.00145596	0.00549377	SMG1i	ENSG00000171603.18	CLSTN1	protein_coding	protein_coding	CLSTN1-202	1	TRUE	TRUE	TRUE
798	ENST00000650348.1	114.102	5.35505	0.926143	6.29445e-11	8.65632e-10	SMG1i	ENSG00000171603.18	CLSTN1	protein_coding	nonsense_mediated_decay	CLSTN1-206	NA	FALSE	FALSE	FALSE
799	ENST00000477264.1	31.8287	0.649219	0.666847	0.158181	0.275393	SMG1i	ENSG00000171603.18	CLSTN1	protein_coding	protein_coding_CDS_not_defined	CLSTN1-205	2	FALSE	FALSE	FALSE
800	ENST00000435891.5	10760	-0.283513	0.0431699	1.09311e-10	1.45704e-09	SMG1i	ENSG00000171603.18	CLSTN1	protein_coding	protein_coding	CLSTN1-203	2	FALSE	FALSE	FALSE
801	ENST00000361311.4	9651.1	-0.488708	0.114406	1.50271e-05	9.22872e-05	SMG1i	ENSG00000171603.18	CLSTN1	protein_coding	protein_coding	CLSTN1-201	1	FALSE	TRUE	FALSE
802	ENST00000377263.6	4324.83	-0.195542	0.118637	0.0971782	0.1882	SMG1i	ENSG00000178585.15	CTNNBIP1	protein_coding	protein_coding	CTNNBIP1-203	1	TRUE	TRUE	TRUE
803	ENST00000400904.7	1007.85	-0.203153	0.249696	0.389446	0.537308	SMG1i	ENSG00000178585.15	CTNNBIP1	protein_coding	protein_coding	CTNNBIP1-204	1	FALSE	TRUE	TRUE
804	ENST00000377256.1	54.0976	-0.309364	0.848152	0.2672	0.409635	SMG1i	ENSG00000178585.15	CTNNBIP1	protein_coding	protein_coding	CTNNBIP1-201	5	FALSE	TRUE	TRUE
805	ENST00000488540.5	102.535	-0.332227	0.354875	0.299635	0.444815	SMG1i	ENSG00000162441.12	LZIC	protein_coding	protein_coding	LZIC-205	2	FALSE	FALSE	FALSE
806	ENST00000377223.6	3209.56	-0.13381	0.057659	0.0203328	0.052128	SMG1i	ENSG00000162441.12	LZIC	protein_coding	protein_coding	LZIC-202	1	TRUE	TRUE	TRUE
807	ENST00000400903.6	183.871	-0.19972	0.897694	0.00404292	0.0132552	SMG1i	ENSG00000162441.12	LZIC	protein_coding	protein_coding	LZIC-203	1	FALSE	TRUE	TRUE
808	ENST00000377213.1	915.129	-0.44191	0.175539	0.00994297	0.028569	SMG1i	ENSG00000162441.12	LZIC	protein_coding	protein_coding	LZIC-201	1	FALSE	TRUE	TRUE
809	ENST00000445884.1	13.7691	-0.117884	0.577258	0.781225	0.856957	SMG1i	ENSG00000228150.1	ENSG00000228150	lncRNA	lncRNA	ENST00000445884	3	TRUE	TRUE	FALSE
810	ENST00000403197.5	90.7357	0.355425	0.288646	0.192053	0.319936	SMG1i	ENSG00000173614.14	NMNAT1	protein_coding	protein_coding	NMNAT1-202	2	FALSE	TRUE	FALSE
811	ENST00000462686.1	190.775	0.0412846	0.22059	0.847697	0.902714	SMG1i	ENSG00000173614.14	NMNAT1	protein_coding	nonsense_mediated_decay	NMNAT1-203	5	FALSE	FALSE	FALSE
812	ENST00000377205.6	655.446	0.368444	0.135567	0.00592352	0.0183985	SMG1i	ENSG00000173614.14	NMNAT1	protein_coding	protein_coding	NMNAT1-201	1	TRUE	TRUE	TRUE
813	ENST00000315901.4	54.0377	0.0924613	0.420502	0.802968	0.871967	SMG1i	ENSG00000162444.12	RBP7	protein_coding	nonsense_mediated_decay	RBP7-202	2	FALSE	FALSE	FALSE
814	ENST00000294435.8	568.595	-0.723765	0.178815	3.30614e-05	0.000189019	SMG1i	ENSG00000162444.12	RBP7	protein_coding	protein_coding	RBP7-201	1	TRUE	TRUE	TRUE
815	ENST00000253251.12	5117.63	0.133562	0.138046	0.325743	0.472552	SMG1i	ENSG00000130939.20	UBE4B	protein_coding	protein_coding	UBE4B-201	1	FALSE	TRUE	TRUE
816	ENST00000343090.11	9259.68	0.0889184	0.0909626	0.322339	0.469058	SMG1i	ENSG00000130939.20	UBE4B	protein_coding	protein_coding	UBE4B-202	1	TRUE	TRUE	FALSE
817	ENST00000377153.5	23.7401	-0.62878	0.770947	0.164504	0.283899	SMG1i	ENSG00000130939.20	UBE4B	protein_coding	protein_coding	UBE4B-203	3	FALSE	TRUE	FALSE
818	ENST00000466379.1	21.4136	1.15246	1.01973	0.0368318	0.0854664	SMG1i	ENSG00000130939.20	UBE4B	protein_coding	retained_intron	UBE4B-206	2	FALSE	FALSE	FALSE
819	ENST00000487244.5	244.865	0.745464	0.218168	0.000404019	0.00178968	SMG1i	ENSG00000130939.20	UBE4B	protein_coding	retained_intron	UBE4B-208	1	FALSE	FALSE	FALSE
820	ENST00000377093.9	4737.92	-0.131742	0.0958972	0.166095	0.286126	SMG1i	ENSG00000054523.20	KIF1B	protein_coding	protein_coding	KIF1B-205	1	FALSE	TRUE	FALSE
821	ENST00000676179.1	13926.5	-0.204317	0.11223	0.0655311	0.137369	SMG1i	ENSG00000054523.20	KIF1B	protein_coding	protein_coding	KIF1B-214	NA	TRUE	TRUE	TRUE
822	ENST00000696501.1	15.8252	0.408222	0.542494	0.344021	0.491558	SMG1i	ENSG00000054523.20	KIF1B	protein_coding	protein_coding	KIF1B-216	NA	FALSE	TRUE	FALSE
823	ENST00000377086.5	884.95	0.738307	0.500171	0.0618886	0.131173	SMG1i	ENSG00000054523.20	KIF1B	protein_coding	protein_coding	KIF1B-204	1	FALSE	TRUE	TRUE
824	ENST00000696506.1	6.69359	0.199817	0.895707	0.07288	0.149672	SMG1i	ENSG00000054523.20	KIF1B	protein_coding	nonsense_mediated_decay	KIF1B-221	NA	FALSE	FALSE	FALSE
825	ENST00000620295.2	862.272	-0.0340386	0.162453	0.826683	0.887973	SMG1i	ENSG00000054523.20	KIF1B	protein_coding	protein_coding	KIF1B-211	1	FALSE	TRUE	FALSE
826	ENST00000622724.3	45.3221	-0.0726336	0.872257	0.4061	0.553144	SMG1i	ENSG00000054523.20	KIF1B	protein_coding	protein_coding	KIF1B-212	1	FALSE	TRUE	FALSE
827	ENST00000641335.1	95.0433	0.54573	0.286705	0.0436128	0.0984142	SMG1i	ENSG00000284642.1	ENSG00000284642	lncRNA	lncRNA	ENST00000641335	NA	TRUE	TRUE	FALSE
828	ENST00000491493.5	17.3444	0.246282	0.747444	0.547315	0.679845	SMG1i	ENSG00000142657.21	PGD	protein_coding	protein_coding	PGD-207	5	FALSE	FALSE	FALSE
829	ENST00000487775.1	63.2478	-0.421862	0.349756	0.185274	0.311234	SMG1i	ENSG00000142657.21	PGD	protein_coding	retained_intron	PGD-206	2	FALSE	FALSE	FALSE
830	ENST00000270776.13	32714.5	-0.263582	0.0761079	0.000499653	0.00215633	SMG1i	ENSG00000142657.21	PGD	protein_coding	protein_coding	PGD-201	1	TRUE	TRUE	TRUE
831	ENST00000477958.5	305.502	2.85215	0.285287	9.55239e-25	4.65099e-23	SMG1i	ENSG00000142657.21	PGD	protein_coding	nonsense_mediated_decay	PGD-204	3	FALSE	FALSE	FALSE
832	ENST00000465632.5	306.721	-0.851864	0.277478	0.00110661	0.00432787	SMG1i	ENSG00000142657.21	PGD	protein_coding	protein_coding	PGD-203	2	FALSE	FALSE	FALSE
833	ENST00000460189.1	307.006	0.381065	0.180626	0.0308466	0.0738687	SMG1i	ENSG00000142657.21	PGD	protein_coding	protein_coding	PGD-202	2	FALSE	FALSE	FALSE
834	ENST00000498356.1	60.3013	0.12082	0.752134	0.727598	0.818411	SMG1i	ENSG00000142657.21	PGD	protein_coding	protein_coding_CDS_not_defined	PGD-210	3	FALSE	FALSE	FALSE
835	ENST00000607572.1	9.88779	-0.288925	0.715784	0.482436	0.623872	SMG1i	ENSG00000271989.1	ENSG00000271989	lncRNA	lncRNA	ENST00000607572	NA	TRUE	TRUE	FALSE
836	ENST00000400900.6	39.3535	-0.59932	0.498116	0.142645	0.254323	SMG1i	ENSG00000251503.8	CENPS-CORT	protein_coding	protein_coding	CENPS-CORT-201	2	FALSE	TRUE	FALSE
837	ENST00000470413.6	63.0185	-0.131453	0.315289	0.653371	0.763244	SMG1i	ENSG00000251503.8	CENPS-CORT	protein_coding	protein_coding	CENPS-CORT-203	2	FALSE	TRUE	FALSE
838	ENST00000602787.6	64.0071	0.420027	0.345021	0.184194	0.30989	SMG1i	ENSG00000251503.8	CENPS-CORT	protein_coding	protein_coding	CENPS-CORT-205	3	TRUE	TRUE	TRUE
839	ENST00000602296.6	29.4045	-0.524451	1.05656	0.00314941	0.0107153	SMG1i	ENSG00000251503.8	CENPS-CORT	protein_coding	protein_coding	CENPS-CORT-204	3	FALSE	TRUE	FALSE
840	ENST00000309048.8	1984.57	-0.501929	0.112341	6.31173e-06	4.16459e-05	SMG1i	ENSG00000175279.22	CENPS	protein_coding	protein_coding	CENPS-201	1	TRUE	TRUE	TRUE
841	ENST00000477755.1	1150.88	0.00730314	0.119867	0.934547	0.960218	SMG1i	ENSG00000175279.22	CENPS	protein_coding	nonsense_mediated_decay	CENPS-204	2	FALSE	FALSE	FALSE
842	ENST00000462462.1	45.5352	-0.667587	0.464191	0.0888862	0.175263	SMG1i	ENSG00000175279.22	CENPS	protein_coding	protein_coding	CENPS-202	3	FALSE	TRUE	FALSE
843	ENST00000464507.1	13.7395	0.436341	0.928475	0.123506	0.227119	SMG1i	ENSG00000175279.22	CENPS	protein_coding	retained_intron	CENPS-203	2	FALSE	FALSE	FALSE
844	ENST00000377049.4	38.0077	0.869803	0.410926	0.0173195	0.0455907	SMG1i	ENSG00000241563.4	CORT	protein_coding	protein_coding	CORT-201	1	TRUE	TRUE	TRUE
845	ENST00000377038.8	10250.6	0.15952	0.0875734	0.0659362	0.13807	SMG1i	ENSG00000160049.12	DFFA	protein_coding	protein_coding	DFFA-202	1	TRUE	TRUE	TRUE
846	ENST00000476658.5	158.28	-0.121414	0.364943	0.708257	0.804658	SMG1i	ENSG00000160049.12	DFFA	protein_coding	nonsense_mediated_decay	DFFA-203	3	FALSE	FALSE	FALSE
847	ENST00000377036.2	1567.67	-0.250551	0.139198	0.0676215	0.140933	SMG1i	ENSG00000160049.12	DFFA	protein_coding	protein_coding	DFFA-201	1	FALSE	TRUE	FALSE
848	ENST00000356607.9	2896.33	-0.408524	0.0950097	1.44638e-05	8.91938e-05	SMG1i	ENSG00000142655.13	PEX14	protein_coding	protein_coding	PEX14-201	1	TRUE	TRUE	TRUE
849	ENST00000491661.2	42.2282	-0.144317	0.580982	0.726117	0.817309	SMG1i	ENSG00000142655.13	PEX14	protein_coding	protein_coding	PEX14-203	2	FALSE	FALSE	FALSE
850	ENST00000377022.8	2778.28	-0.158101	0.109261	0.144305	0.256585	SMG1i	ENSG00000130940.15	CASZ1	protein_coding	protein_coding	CASZ1-202	1	TRUE	TRUE	TRUE
851	ENST00000344008.5	818.929	-0.464665	0.16437	0.00383565	0.0126734	SMG1i	ENSG00000130940.15	CASZ1	protein_coding	protein_coding	CASZ1-201	2	FALSE	TRUE	FALSE
852	ENST00000496432.6	353.916	-0.349396	0.176781	0.0431816	0.0976012	SMG1i	ENSG00000130940.15	CASZ1	protein_coding	retained_intron	CASZ1-209	2	FALSE	FALSE	FALSE
853	ENST00000492173.1	9.67917	0.124133	0.601102	0.776626	0.853609	SMG1i	ENSG00000130940.15	CASZ1	protein_coding	retained_intron	CASZ1-208	2	FALSE	FALSE	FALSE
854	ENST00000639083.1	5806.82	-0.660182	0.123919	7.11437e-08	6.5102e-07	SMG1i	ENSG00000120948.19	TARDBP	protein_coding	protein_coding	TARDBP-236	5	FALSE	TRUE	TRUE
855	ENST00000629725.2	211.444	-0.340779	0.484149	0.378879	0.527178	SMG1i	ENSG00000120948.19	TARDBP	protein_coding	protein_coding	TARDBP-235	5	FALSE	TRUE	FALSE
856	ENST00000439080.6	2169.05	-0.237066	0.2354	0.289151	0.433441	SMG1i	ENSG00000120948.19	TARDBP	protein_coding	nonsense_mediated_decay	TARDBP-203	2	FALSE	FALSE	FALSE
857	ENST00000613864.4	34.0144	0.0724991	0.883217	0.0364384	0.0847128	SMG1i	ENSG00000120948.19	TARDBP	protein_coding	protein_coding_CDS_not_defined	TARDBP-219	4	FALSE	FALSE	FALSE
858	ENST00000476201.5	83.0904	0.509696	0.296322	0.0668388	0.139583	SMG1i	ENSG00000120948.19	TARDBP	protein_coding	protein_coding	TARDBP-207	5	FALSE	FALSE	FALSE
859	ENST00000472476.5	155.375	1.54274	0.296287	4.22744e-08	3.99585e-07	SMG1i	ENSG00000120948.19	TARDBP	protein_coding	nonsense_mediated_decay	TARDBP-204	5	FALSE	FALSE	FALSE
860	ENST00000240185.8	12867.7	-0.274679	0.0749011	0.000241175	0.00113271	SMG1i	ENSG00000120948.19	TARDBP	protein_coding	protein_coding	TARDBP-201	1	TRUE	TRUE	TRUE
861	ENST00000614757.4	18.1658	0.538682	0.820706	0.199689	0.32937	SMG1i	ENSG00000120948.19	TARDBP	protein_coding	nonsense_mediated_decay	TARDBP-221	5	FALSE	FALSE	FALSE
862	ENST00000621715.4	50.2104	-0.375677	0.374211	0.263555	0.405401	SMG1i	ENSG00000120948.19	TARDBP	protein_coding	protein_coding	TARDBP-231	3	FALSE	FALSE	FALSE
863	ENST00000315091.7	5210.63	-0.459346	0.0863276	8.67297e-08	7.83633e-07	SMG1i	ENSG00000120948.19	TARDBP	protein_coding	protein_coding	TARDBP-202	5	FALSE	TRUE	FALSE
864	ENST00000620632.4	9.65726	-0.0395721	0.855054	0.748538	0.833111	SMG1i	ENSG00000120948.19	TARDBP	protein_coding	nonsense_mediated_decay	TARDBP-229	3	FALSE	FALSE	FALSE
865	ENST00000621573.1	244.366	-0.168802	0.863981	0.348136	0.495841	SMG1i	ENSG00000120948.19	TARDBP	protein_coding	nonsense_mediated_decay	TARDBP-230	3	FALSE	FALSE	FALSE
866	ENST00000496840.1	10.3288	1.93678	0.849596	0.00308184	0.0105126	SMG1i	ENSG00000120948.19	TARDBP	protein_coding	nonsense_mediated_decay	TARDBP-210	3	FALSE	FALSE	FALSE
867	ENST00000617757.1	15.284	0.300957	0.928865	0.00912374	0.0265844	SMG1i	ENSG00000120948.19	TARDBP	protein_coding	protein_coding_CDS_not_defined	TARDBP-224	3	FALSE	FALSE	FALSE
868	ENST00000607145.1	171.141	-0.473189	0.367926	0.148287	0.262021	SMG1i	ENSG00000120948.19	TARDBP	protein_coding	protein_coding_CDS_not_defined	TARDBP-211	NA	FALSE	FALSE	FALSE
869	ENST00000480221.1	26.4988	0.524864	0.585852	0.233917	0.371136	SMG1i	ENSG00000009724.18	MASP2	protein_coding	retained_intron	MASP2-204	1	FALSE	FALSE	FALSE
870	ENST00000475189.1	1127.36	0.443171	0.12227	0.000259617	0.00120924	SMG1i	ENSG00000116649.10	SRM	protein_coding	retained_intron	SRM-204	2	FALSE	FALSE	FALSE
871	ENST00000376957.7	10763	-0.776356	0.0967143	5.9115e-16	1.41842e-14	SMG1i	ENSG00000116649.10	SRM	protein_coding	protein_coding	SRM-201	1	TRUE	TRUE	TRUE
872	ENST00000490101.1	16.1178	-0.215195	0.597918	0.615731	0.733498	SMG1i	ENSG00000116649.10	SRM	protein_coding	protein_coding	SRM-206	2	FALSE	FALSE	FALSE
873	ENST00000465788.1	10.4582	-0.0916207	0.622499	0.828312	0.88904	SMG1i	ENSG00000116649.10	SRM	protein_coding	protein_coding	SRM-203	5	FALSE	FALSE	FALSE
874	ENST00000459997.1	89.5775	2.26031	0.737205	0.000104479	0.000535885	SMG1i	ENSG00000116649.10	SRM	protein_coding	nonsense_mediated_decay	SRM-202	5	FALSE	FALSE	FALSE
875	ENST00000487300.1	30.3212	-0.0195319	0.445065	0.955996	0.973177	SMG1i	ENSG00000116649.10	SRM	protein_coding	protein_coding	SRM-205	2	FALSE	FALSE	FALSE
876	ENST00000304457.11	363.529	-0.576657	0.316447	0.0466434	0.104077	SMG1i	ENSG00000171824.14	EXOSC10	protein_coding	protein_coding	EXOSC10-201	1	FALSE	TRUE	FALSE
877	ENST00000376936.9	13183.5	-0.433129	0.0579443	5.7386e-14	1.12268e-12	SMG1i	ENSG00000171824.14	EXOSC10	protein_coding	protein_coding	EXOSC10-202	1	TRUE	TRUE	TRUE
878	ENST00000474216.5	449.176	0.342709	0.275014	0.185805	0.311968	SMG1i	ENSG00000171824.14	EXOSC10	protein_coding	retained_intron	EXOSC10-207	2	FALSE	FALSE	FALSE
879	ENST00000469634.5	127.901	0.0426882	0.315231	0.882932	0.926852	SMG1i	ENSG00000171824.14	EXOSC10	protein_coding	retained_intron	EXOSC10-204	4	FALSE	FALSE	FALSE
880	ENST00000470611.5	73.6808	2.64972	0.705019	6.92902e-06	4.53187e-05	SMG1i	ENSG00000171824.14	EXOSC10	protein_coding	protein_coding_CDS_not_defined	EXOSC10-205	3	FALSE	FALSE	FALSE
881	ENST00000498576.1	17.1497	-0.0376582	0.859004	0.73036	0.820395	SMG1i	ENSG00000171824.14	EXOSC10	protein_coding	retained_intron	EXOSC10-211	4	FALSE	FALSE	FALSE
882	ENST00000472078.1	56.581	-0.254505	0.409133	0.477634	0.619558	SMG1i	ENSG00000171824.14	EXOSC10	protein_coding	retained_intron	EXOSC10-206	3	FALSE	FALSE	FALSE
883	ENST00000485606.1	61.2649	0.184404	0.439199	0.623996	0.739847	SMG1i	ENSG00000171824.14	EXOSC10	protein_coding	protein_coding_CDS_not_defined	EXOSC10-209	3	FALSE	FALSE	FALSE
884	ENST00000452378.1	53.3429	0.106832	0.402815	0.765009	0.845256	SMG1i	ENSG00000226849.1	ENSG00000226849	lncRNA	lncRNA	ENST00000452378	2	TRUE	TRUE	FALSE
885	ENST00000435388.3	38.4616	-0.594079	0.397375	0.0931159	0.181775	SMG1i	ENSG00000230337.3	EXOSC10-AS1	lncRNA	lncRNA	EXOSC10-AS1-201	2	TRUE	TRUE	FALSE
886	ENST00000447600.1	11.2742	-0.460587	0.598203	0.307065	0.452746	SMG1i	ENSG00000230337.3	EXOSC10-AS1	lncRNA	lncRNA	EXOSC10-AS1-202	3	FALSE	FALSE	FALSE
887	ENST00000703139.1	3270.97	0.199597	0.123674	0.1011	0.19418	SMG1i	ENSG00000198793.14	MTOR	protein_coding	nonsense_mediated_decay	MTOR-211	NA	FALSE	FALSE	FALSE
888	ENST00000376838.5	477.931	-0.414315	0.309998	0.146133	0.259049	SMG1i	ENSG00000198793.14	MTOR	protein_coding	retained_intron	MTOR-202	2	FALSE	FALSE	FALSE
889	ENST00000361445.9	17499.6	0.0538016	0.0527202	0.301474	0.446859	SMG1i	ENSG00000198793.14	MTOR	protein_coding	protein_coding	MTOR-201	1	TRUE	TRUE	TRUE
890	ENST00000703141.1	506.239	-0.139277	0.306232	0.619686	0.736478	SMG1i	ENSG00000198793.14	MTOR	protein_coding	nonsense_mediated_decay	MTOR-213	NA	FALSE	FALSE	FALSE
891	ENST00000703142.1	189.162	-0.309317	0.456913	0.411012	0.557566	SMG1i	ENSG00000198793.14	MTOR	protein_coding	nonsense_mediated_decay	MTOR-214	NA	FALSE	FALSE	FALSE
892	ENST00000703118.1	148.825	0.286262	0.935347	0.00225388	0.00800693	SMG1i	ENSG00000198793.14	MTOR	protein_coding	nonsense_mediated_decay	MTOR-208	NA	FALSE	FALSE	FALSE
893	ENST00000703131.1	375.294	1.13088	0.304083	6.56209e-05	0.000352846	SMG1i	ENSG00000198793.14	MTOR	protein_coding	retained_intron	MTOR-209	NA	FALSE	FALSE	FALSE
894	ENST00000473471.5	139.362	-0.681528	0.743359	0.123821	0.227568	SMG1i	ENSG00000198793.14	MTOR	protein_coding	retained_intron	MTOR-204	3	FALSE	FALSE	FALSE
895	ENST00000490931.1	133.679	1.93668	0.705574	0.000379305	0.00169171	SMG1i	ENSG00000198793.14	MTOR	protein_coding	retained_intron	MTOR-206	5	FALSE	FALSE	FALSE
896	ENST00000455339.1	27.957	-1.7376	0.661835	0.00114342	0.00444841	SMG1i	ENSG00000198793.14	MTOR	protein_coding	retained_intron	MTOR-203	3	FALSE	FALSE	FALSE
897	ENST00000495435.1	64.526	0.146391	0.330164	0.63338	0.747153	SMG1i	ENSG00000198793.14	MTOR	protein_coding	retained_intron	MTOR-207	4	FALSE	FALSE	FALSE
898	ENST00000703132.1	83.2887	3.35976	0.680844	2.08397e-08	2.05919e-07	SMG1i	ENSG00000198793.14	MTOR	protein_coding	protein_coding_CDS_not_defined	MTOR-210	NA	FALSE	FALSE	FALSE
899	ENST00000703143.1	49.5019	-0.43697	0.495255	0.276802	0.420318	SMG1i	ENSG00000198793.14	MTOR	protein_coding	protein_coding	MTOR-215	NA	FALSE	FALSE	FALSE
900	ENST00000376810.6	2387.21	-0.653676	0.0755723	3.60452e-18	1.0622e-16	SMG1i	ENSG00000120942.14	UBIAD1	protein_coding	protein_coding	UBIAD1-202	1	TRUE	TRUE	TRUE
901	ENST00000376804.2	62.2097	0.950179	0.90541	0.0531771	0.115992	SMG1i	ENSG00000120942.14	UBIAD1	protein_coding	protein_coding	UBIAD1-201	2	FALSE	TRUE	FALSE
902	ENST00000486588.6	11.8968	1.12666	0.841502	0.0464704	0.103759	SMG1i	ENSG00000120942.14	UBIAD1	protein_coding	nonsense_mediated_decay	UBIAD1-204	5	FALSE	FALSE	FALSE
903	ENST00000483738.1	216.719	0.365062	0.258276	0.137452	0.24703	SMG1i	ENSG00000120942.14	UBIAD1	protein_coding	protein_coding	UBIAD1-203	3	FALSE	FALSE	FALSE
904	ENST00000294484.7	14.2487	1.66263	0.697524	0.00310568	0.0105848	SMG1i	ENSG00000204624.8	DISP3	protein_coding	protein_coding	DISP3-201	1	TRUE	TRUE	TRUE
905	ENST00000642025.1	8.5492	-0.258697	0.751093	0.495903	0.636153	SMG1i	ENSG00000116661.11	FBXO2	protein_coding	nonsense_mediated_decay	FBXO2-206	NA	FALSE	FALSE	FALSE
906	ENST00000354287.5	220.021	-0.867421	0.225332	6.21119e-05	0.000335581	SMG1i	ENSG00000116661.11	FBXO2	protein_coding	protein_coding	FBXO2-201	1	TRUE	TRUE	TRUE
907	ENST00000425796.5	142.752	11.6256	3.0561	2.31531e-16	5.77941e-15	SMG1i	ENSG00000132879.14	FBXO44	protein_coding	protein_coding	FBXO44-207	3	FALSE	FALSE	FALSE
908	ENST00000376770.5	168.196	-0.256051	0.920901	0.0011632	0.00451542	SMG1i	ENSG00000132879.14	FBXO44	protein_coding	protein_coding	FBXO44-206	1	FALSE	TRUE	TRUE
909	ENST00000251547.10	798.309	0.602965	0.190371	0.00113147	0.00440762	SMG1i	ENSG00000132879.14	FBXO44	protein_coding	protein_coding	FBXO44-202	1	TRUE	TRUE	TRUE
910	ENST00000376768.5	39.6284	0.583958	0.557871	0.176301	0.299404	SMG1i	ENSG00000132879.14	FBXO44	protein_coding	protein_coding	FBXO44-205	2	FALSE	TRUE	FALSE
911	ENST00000376760.5	122.393	0.628809	0.29094	0.0213895	0.0543816	SMG1i	ENSG00000132879.14	FBXO44	protein_coding	protein_coding	FBXO44-203	2	FALSE	TRUE	FALSE
912	ENST00000376762.8	1279.12	0.527672	0.133007	5.77345e-05	0.000314045	SMG1i	ENSG00000132879.14	FBXO44	protein_coding	protein_coding	FBXO44-204	1	FALSE	TRUE	FALSE
913	ENST00000475435.5	22.7882	0.166558	0.81435	0.530623	0.666139	SMG1i	ENSG00000132879.14	FBXO44	protein_coding	protein_coding	FBXO44-209	3	FALSE	FALSE	FALSE
914	ENST00000471895.1	228.517	1.23681	0.227036	1.728e-08	1.72575e-07	SMG1i	ENSG00000132879.14	FBXO44	protein_coding	protein_coding	FBXO44-208	3	FALSE	FALSE	FALSE
915	ENST00000697272.1	22.9968	1.79218	2.27846	0.00682077	0.0207496	SMG1i	ENSG00000116670.16	MAD2L2	protein_coding	nonsense_mediated_decay	MAD2L2-210	NA	FALSE	FALSE	FALSE
916	ENST00000376664.11	205.442	-0.410161	0.283929	0.123689	0.227388	SMG1i	ENSG00000116670.16	MAD2L2	protein_coding	retained_intron	MAD2L2-203	2	FALSE	FALSE	FALSE
917	ENST00000376692.9	6723.76	-0.468151	0.059782	4.34495e-15	9.53325e-14	SMG1i	ENSG00000116670.16	MAD2L2	protein_coding	protein_coding	MAD2L2-207	1	TRUE	TRUE	TRUE
918	ENST00000235310.7	206.034	-0.241878	0.237281	0.28849	0.43269	SMG1i	ENSG00000116670.16	MAD2L2	protein_coding	protein_coding	MAD2L2-201	2	FALSE	TRUE	TRUE
919	ENST00000376672.5	232.872	-0.246751	0.217157	0.238572	0.376546	SMG1i	ENSG00000116670.16	MAD2L2	protein_coding	protein_coding	MAD2L2-206	3	FALSE	TRUE	FALSE
920	ENST00000456915.2	717.249	-0.526899	0.115116	3.82288e-06	2.62617e-05	SMG1i	ENSG00000116670.16	MAD2L2	protein_coding	protein_coding	MAD2L2-209	2	FALSE	TRUE	TRUE
921	ENST00000376667.7	803.658	-0.305588	0.129036	0.0163481	0.0434424	SMG1i	ENSG00000116670.16	MAD2L2	protein_coding	protein_coding	MAD2L2-204	2	FALSE	TRUE	TRUE
922	ENST00000697274.1	499.274	-0.332304	0.127711	0.00843414	0.0248601	SMG1i	ENSG00000116670.16	MAD2L2	protein_coding	protein_coding	MAD2L2-212	NA	FALSE	FALSE	FALSE
923	ENST00000445656.5	33.9989	0.0316871	0.40135	0.93052	0.957772	SMG1i	ENSG00000116670.16	MAD2L2	protein_coding	protein_coding	MAD2L2-208	3	FALSE	FALSE	FALSE
924	ENST00000376655.1	47.9289	-0.952306	0.682436	0.0473894	0.105475	SMG1i	ENSG00000116670.16	MAD2L2	protein_coding	retained_intron	MAD2L2-202	2	FALSE	FALSE	FALSE
925	ENST00000376753.9	442.987	0.401714	0.381562	0.231793	0.368554	SMG1i	ENSG00000116663.11	FBXO6	protein_coding	protein_coding	FBXO6-201	1	TRUE	TRUE	TRUE
926	ENST00000474239.1	11.4223	-0.100304	0.672611	0.806141	0.874159	SMG1i	ENSG00000116663.11	FBXO6	protein_coding	retained_intron	FBXO6-203	3	FALSE	FALSE	FALSE
927	ENST00000294485.6	523.66	-0.0904915	0.196609	0.629486	0.744097	SMG1i	ENSG00000162490.7	DRAXIN	protein_coding	protein_coding	DRAXIN-201	1	TRUE	TRUE	TRUE
928	ENST00000376637.7	174.415	0.339225	0.405485	0.33647	0.483556	SMG1i	ENSG00000177674.16	AGTRAP	protein_coding	protein_coding	AGTRAP-204	2	FALSE	TRUE	FALSE
929	ENST00000476512.5	49.0887	-0.130309	0.346659	0.680459	0.783797	SMG1i	ENSG00000177674.16	AGTRAP	protein_coding	nonsense_mediated_decay	AGTRAP-209	3	FALSE	FALSE	FALSE
930	ENST00000400895.6	30.5384	-0.25421	0.807137	0.404113	0.551235	SMG1i	ENSG00000177674.16	AGTRAP	protein_coding	protein_coding	AGTRAP-205	2	FALSE	TRUE	FALSE
931	ENST00000494437.1	27.5849	0.49942	0.431466	0.184899	0.310783	SMG1i	ENSG00000177674.16	AGTRAP	protein_coding	protein_coding_CDS_not_defined	AGTRAP-211	3	FALSE	FALSE	FALSE
932	ENST00000314340.10	2750.38	0.237758	0.0716283	0.00089219	0.0035836	SMG1i	ENSG00000177674.16	AGTRAP	protein_coding	protein_coding	AGTRAP-201	1	TRUE	TRUE	TRUE
933	ENST00000376629.8	495.004	0.0497026	0.132382	0.705348	0.802506	SMG1i	ENSG00000177674.16	AGTRAP	protein_coding	protein_coding	AGTRAP-203	1	FALSE	TRUE	FALSE
934	ENST00000471765.1	67.2258	1.51146	0.410196	5.16067e-05	0.00028365	SMG1i	ENSG00000177674.16	AGTRAP	protein_coding	protein_coding_CDS_not_defined	AGTRAP-207	3	FALSE	FALSE	FALSE
935	ENST00000376592.6	1225.71	0.744092	0.12547	1.97135e-09	2.24597e-08	SMG1i	ENSG00000177000.13	MTHFR	protein_coding	protein_coding	MTHFR-205	1	FALSE	TRUE	FALSE
936	ENST00000376590.9	2583	0.311242	0.0699575	6.6371e-06	4.35771e-05	SMG1i	ENSG00000177000.13	MTHFR	protein_coding	protein_coding	MTHFR-204	1	TRUE	TRUE	FALSE
937	ENST00000641805.1	23.5939	-0.468364	1.00454	0.0158999	0.0424429	SMG1i	ENSG00000177000.13	MTHFR	protein_coding	retained_intron	MTHFR-216	NA	FALSE	FALSE	FALSE
938	ENST00000641759.1	38.3067	9.12327	2.91251	3.08632e-09	3.42355e-08	SMG1i	ENSG00000177000.13	MTHFR	protein_coding	retained_intron	MTHFR-215	NA	FALSE	FALSE	FALSE
939	ENST00000376486.3	16.879	0.0602208	0.702201	0.879166	0.924434	SMG1i	ENSG00000177000.13	MTHFR	protein_coding	protein_coding	MTHFR-201	1	FALSE	FALSE	FALSE
940	ENST00000641909.1	26.1746	-0.396428	0.967702	0.00729667	0.0219775	SMG1i	ENSG00000177000.13	MTHFR	protein_coding	retained_intron	MTHFR-218	NA	FALSE	FALSE	FALSE
941	ENST00000418034.1	118.593	0.454459	0.275709	0.0816743	0.163808	SMG1i	ENSG00000177000.13	MTHFR	protein_coding	protein_coding	MTHFR-207	3	FALSE	FALSE	FALSE
942	ENST00000413656.5	32.7939	0.300776	0.516993	0.467827	0.610528	SMG1i	ENSG00000177000.13	MTHFR	protein_coding	protein_coding	MTHFR-206	1	FALSE	FALSE	FALSE
943	ENST00000312413.10	34.175	0.0361571	0.781588	0.916375	0.948669	SMG1i	ENSG00000011021.23	CLCN6	protein_coding	protein_coding	CLCN6-201	2	FALSE	TRUE	FALSE
944	ENST00000346436.11	5854.72	1.94	0.120076	1.02114e-59	2.196e-57	SMG1i	ENSG00000011021.23	CLCN6	protein_coding	protein_coding	CLCN6-202	1	TRUE	TRUE	TRUE
945	ENST00000376497.7	62.1636	1.39121	0.357944	2.84366e-05	0.000165138	SMG1i	ENSG00000011021.23	CLCN6	protein_coding	protein_coding_CDS_not_defined	CLCN6-207	3	FALSE	FALSE	FALSE
946	ENST00000400892.3	231.018	0.774001	0.414263	0.0314167	0.074979	SMG1i	ENSG00000011021.23	CLCN6	protein_coding	nonsense_mediated_decay	CLCN6-208	3	FALSE	FALSE	FALSE
947	ENST00000376490.7	26.756	2.2505	1.2662	0.00194864	0.00706474	SMG1i	ENSG00000011021.23	CLCN6	protein_coding	protein_coding_CDS_not_defined	CLCN6-203	1	FALSE	FALSE	FALSE
948	ENST00000376491.7	65.2961	1.66207	0.621925	0.000931861	0.00372379	SMG1i	ENSG00000011021.23	CLCN6	protein_coding	protein_coding_CDS_not_defined	CLCN6-204	1	FALSE	FALSE	FALSE
949	ENST00000376492.3	208.618	2.82725	0.420861	8.01788e-13	1.38121e-11	SMG1i	ENSG00000011021.23	CLCN6	protein_coding	protein_coding_CDS_not_defined	CLCN6-205	1	FALSE	FALSE	FALSE
950	ENST00000494028.1	22.0243	-0.652608	0.493136	0.112796	0.211678	SMG1i	ENSG00000011021.23	CLCN6	protein_coding	protein_coding_CDS_not_defined	CLCN6-210	5	FALSE	FALSE	FALSE
951	ENST00000446542.5	71.3795	1.17184	0.322909	0.000105625	0.000541318	SMG1i	ENSG00000011021.23	CLCN6	protein_coding	retained_intron	CLCN6-209	1	FALSE	FALSE	FALSE
952	ENST00000376572.8	7339.73	-0.110612	0.0559963	0.0459113	0.102734	SMG1i	ENSG00000116685.16	KIAA2013	protein_coding	protein_coding	KIAA2013-201	1	TRUE	TRUE	TRUE
953	ENST00000376576.3	611.98	-0.36377	0.221096	0.0868107	0.172035	SMG1i	ENSG00000116685.16	KIAA2013	protein_coding	protein_coding	KIAA2013-202	2	FALSE	TRUE	FALSE
954	ENST00000449038.5	80.9395	0.175369	0.346993	0.580348	0.705817	SMG1i	ENSG00000083444.17	PLOD1	protein_coding	protein_coding	PLOD1-204	5	FALSE	FALSE	FALSE
955	ENST00000196061.5	10732.3	0.180814	0.066719	0.00649458	0.0199097	SMG1i	ENSG00000083444.17	PLOD1	protein_coding	protein_coding	PLOD1-201	1	TRUE	TRUE	TRUE
956	ENST00000465920.1	8.77017	0.0537809	0.557369	0.901911	0.939325	SMG1i	ENSG00000083444.17	PLOD1	protein_coding	retained_intron	PLOD1-205	5	FALSE	FALSE	FALSE
957	ENST00000481933.1	35.6409	-0.277977	0.595368	0.509121	0.647843	SMG1i	ENSG00000083444.17	PLOD1	protein_coding	retained_intron	PLOD1-207	2	FALSE	FALSE	FALSE
958	ENST00000444836.5	472.548	0.0472029	0.87587	0.575569	0.70209	SMG1i	ENSG00000116688.18	MFN2	protein_coding	protein_coding	MFN2-203	2	FALSE	TRUE	TRUE
959	ENST00000674817.1	574.752	-0.274155	0.913131	0.0534222	0.11643	SMG1i	ENSG00000116688.18	MFN2	protein_coding	protein_coding	MFN2-210	NA	FALSE	TRUE	TRUE
960	ENST00000675053.1	63.1939	0.119419	0.842989	0.539241	0.673433	SMG1i	ENSG00000116688.18	MFN2	protein_coding	protein_coding	MFN2-213	NA	FALSE	TRUE	TRUE
961	ENST00000675194.1	107.153	1.42528	0.335275	5.4319e-06	3.62798e-05	SMG1i	ENSG00000116688.18	MFN2	protein_coding	retained_intron	MFN2-215	NA	FALSE	FALSE	FALSE
962	ENST00000675817.1	510.472	0.597552	0.139951	1.48808e-05	9.1525e-05	SMG1i	ENSG00000116688.18	MFN2	protein_coding	protein_coding	MFN2-225	NA	FALSE	TRUE	FALSE
963	ENST00000676369.1	26.0754	0.180045	0.846437	0.503824	0.643248	SMG1i	ENSG00000116688.18	MFN2	protein_coding	protein_coding	MFN2-232	NA	FALSE	FALSE	FALSE
964	ENST00000675530.1	78.4921	-0.471092	0.920464	0.12932	0.235512	SMG1i	ENSG00000116688.18	MFN2	protein_coding	protein_coding	MFN2-223	NA	FALSE	FALSE	FALSE
965	ENST00000675959.1	187.114	-0.127882	0.881149	0.00369056	0.0122642	SMG1i	ENSG00000116688.18	MFN2	protein_coding	retained_intron	MFN2-228	NA	FALSE	FALSE	FALSE
966	ENST00000674706.1	82.8869	0.449255	0.424763	0.222208	0.357207	SMG1i	ENSG00000116688.18	MFN2	protein_coding	retained_intron	MFN2-209	NA	FALSE	FALSE	FALSE
967	ENST00000676426.1	27.001	0.323444	0.874044	0.224166	0.359514	SMG1i	ENSG00000116688.18	MFN2	protein_coding	nonsense_mediated_decay	MFN2-233	NA	FALSE	FALSE	FALSE
968	ENST00000674658.1	83.6589	-0.0250776	0.870488	0.817716	0.881916	SMG1i	ENSG00000116688.18	MFN2	protein_coding	protein_coding	MFN2-208	NA	FALSE	TRUE	FALSE
969	ENST00000490079.5	12.3517	-1.20423	1.56533	0.0224314	0.056605	SMG1i	ENSG00000116688.18	MFN2	protein_coding	protein_coding_CDS_not_defined	MFN2-205	2	FALSE	FALSE	FALSE
970	ENST00000675231.1	202.456	0.400864	0.5242	0.321607	0.46837	SMG1i	ENSG00000116688.18	MFN2	protein_coding	protein_coding	MFN2-216	NA	FALSE	TRUE	TRUE
971	ENST00000675512.1	392.669	0.791476	0.397932	0.0228517	0.057512	SMG1i	ENSG00000116688.18	MFN2	protein_coding	nonsense_mediated_decay	MFN2-221	NA	FALSE	FALSE	FALSE
972	ENST00000675113.1	22.2063	-0.370096	0.966429	0.134068	0.24227	SMG1i	ENSG00000116688.18	MFN2	protein_coding	protein_coding	MFN2-214	NA	FALSE	TRUE	TRUE
973	ENST00000235329.10	13367	-0.306709	0.089249	0.000598608	0.00252616	SMG1i	ENSG00000116688.18	MFN2	protein_coding	protein_coding	MFN2-201	1	TRUE	TRUE	TRUE
974	ENST00000676293.1	52.3693	0.897249	0.773837	0.0865202	0.171558	SMG1i	ENSG00000116688.18	MFN2	protein_coding	protein_coding	MFN2-230	NA	FALSE	TRUE	TRUE
975	ENST00000675919.1	88.1817	0.428811	0.934417	0.115618	0.215753	SMG1i	ENSG00000116688.18	MFN2	protein_coding	protein_coding	MFN2-227	NA	FALSE	TRUE	TRUE
976	ENST00000675987.1	56.0226	0.246591	0.914025	0.000645119	0.0026976	SMG1i	ENSG00000116688.18	MFN2	protein_coding	nonsense_mediated_decay	MFN2-229	NA	FALSE	FALSE	FALSE
977	ENST00000675781.1	104.682	0.0540384	0.28573	0.842498	0.898947	SMG1i	ENSG00000116688.18	MFN2	protein_coding	protein_coding	MFN2-224	NA	FALSE	FALSE	FALSE
978	ENST00000675483.1	22.3891	-0.821492	0.771436	0.0936626	0.182665	SMG1i	ENSG00000116688.18	MFN2	protein_coding	protein_coding_CDS_not_defined	MFN2-220	NA	FALSE	FALSE	FALSE
979	ENST00000675528.1	488.1	-0.255402	0.239502	0.264061	0.405978	SMG1i	ENSG00000116688.18	MFN2	protein_coding	protein_coding_CDS_not_defined	MFN2-222	NA	FALSE	FALSE	FALSE
980	ENST00000675404.1	263.896	0.0483763	0.175753	0.780227	0.856231	SMG1i	ENSG00000116688.18	MFN2	protein_coding	retained_intron	MFN2-219	NA	FALSE	FALSE	FALSE
981	ENST00000676295.1	156.716	0.806441	0.26965	0.00159198	0.00593327	SMG1i	ENSG00000116688.18	MFN2	protein_coding	protein_coding_CDS_not_defined	MFN2-231	NA	FALSE	FALSE	FALSE
982	ENST00000675043.1	1501.53	0.117427	0.852639	0.535699	0.670461	SMG1i	ENSG00000116688.18	MFN2	protein_coding	protein_coding_CDS_not_defined	MFN2-212	NA	FALSE	FALSE	FALSE
983	ENST00000478749.5	15.9418	-0.454883	0.717323	0.29648	0.441442	SMG1i	ENSG00000116691.11	MIIP	protein_coding	protein_coding_CDS_not_defined	MIIP-205	2	FALSE	FALSE	FALSE
984	ENST00000235332.6	2861.44	0.789994	0.0828734	8.78061e-22	3.48598e-20	SMG1i	ENSG00000116691.11	MIIP	protein_coding	protein_coding	MIIP-201	1	TRUE	TRUE	TRUE
985	ENST00000466860.5	407.602	-0.351069	0.157629	0.0241739	0.0603301	SMG1i	ENSG00000116691.11	MIIP	protein_coding	protein_coding_CDS_not_defined	MIIP-203	5	FALSE	FALSE	FALSE
986	ENST00000498685.5	251.056	-0.462321	0.210671	0.0232767	0.0584291	SMG1i	ENSG00000116691.11	MIIP	protein_coding	protein_coding_CDS_not_defined	MIIP-207	2	FALSE	FALSE	FALSE
987	ENST00000492256.1	28.216	-0.133494	0.478455	0.735486	0.82412	SMG1i	ENSG00000116691.11	MIIP	protein_coding	protein_coding_CDS_not_defined	MIIP-206	2	FALSE	FALSE	FALSE
988	ENST00000460823.1	56.6116	0.00860307	0.396452	0.982761	0.989489	SMG1i	ENSG00000116691.11	MIIP	protein_coding	protein_coding_CDS_not_defined	MIIP-202	5	FALSE	FALSE	FALSE
989	ENST00000478299.1	17.0385	-0.0568272	0.665953	0.883186	0.927008	SMG1i	ENSG00000116691.11	MIIP	protein_coding	protein_coding_CDS_not_defined	MIIP-204	2	FALSE	FALSE	FALSE
990	ENST00000263932.7	35.8925	-0.0455631	0.865193	0.632403	0.746362	SMG1i	ENSG00000120949.15	TNFRSF8	protein_coding	protein_coding	TNFRSF8-201	1	TRUE	TRUE	TRUE
991	ENST00000417814.3	16.4691	-0.116753	0.867349	0.557048	0.687469	SMG1i	ENSG00000120949.15	TNFRSF8	protein_coding	protein_coding	TNFRSF8-203	1	FALSE	TRUE	FALSE
992	ENST00000376259.7	184.229	0.150867	0.286561	0.577316	0.7034	SMG1i	ENSG00000028137.19	TNFRSF1B	protein_coding	protein_coding	TNFRSF1B-201	1	TRUE	TRUE	TRUE
993	ENST00000620676.6	447.779	0.125109	0.200776	0.522656	0.659469	SMG1i	ENSG00000048707.15	VPS13D	protein_coding	protein_coding	VPS13D-214	1	TRUE	TRUE	FALSE
994	ENST00000613099.4	3776.12	0.641845	0.121629	9.22349e-08	8.2973e-07	SMG1i	ENSG00000048707.15	VPS13D	protein_coding	protein_coding	VPS13D-213	1	FALSE	TRUE	TRUE
995	ENST00000011700.10	1119.17	0.136071	0.130302	0.291996	0.436529	SMG1i	ENSG00000048707.15	VPS13D	protein_coding	protein_coding	VPS13D-201	1	FALSE	FALSE	FALSE
996	ENST00000460333.5	255.654	-0.526691	0.528954	0.192149	0.320066	SMG1i	ENSG00000048707.15	VPS13D	protein_coding	retained_intron	VPS13D-202	2	FALSE	FALSE	FALSE
997	ENST00000646411.1	1080.16	0.231339	0.208255	0.24931	0.388985	SMG1i	ENSG00000048707.15	VPS13D	protein_coding	retained_intron	VPS13D-218	NA	FALSE	FALSE	FALSE
998	ENST00000645371.1	24.996	0.694929	1.23071	0.00422499	0.0137574	SMG1i	ENSG00000048707.15	VPS13D	protein_coding	nonsense_mediated_decay	VPS13D-217	NA	FALSE	FALSE	FALSE
999	ENST00000616661.5	285.351	-1.21051	0.259244	9.76977e-07	7.41433e-06	SMG1i	ENSG00000162496.9	DHRS3	protein_coding	protein_coding	DHRS3-204	1	TRUE	TRUE	TRUE
1000	ENST00000311066.10	304.647	-0.178951	0.226472	0.410509	0.557022	SMG1i	ENSG00000116731.23	PRDM2	protein_coding	protein_coding	PRDM2-202	5	TRUE	TRUE	TRUE
1001	ENST00000376048.9	62.5368	-0.825614	0.480449	0.0407601	0.0930124	SMG1i	ENSG00000116731.23	PRDM2	protein_coding	protein_coding	PRDM2-204	2	FALSE	TRUE	FALSE
1002	ENST00000413440.5	1776.19	-0.31432	0.115586	0.00594855	0.0184644	SMG1i	ENSG00000116731.23	PRDM2	protein_coding	protein_coding	PRDM2-206	1	FALSE	TRUE	FALSE
1003	ENST00000343137.8	374.967	-0.472227	0.556758	0.246124	0.385291	SMG1i	ENSG00000116731.23	PRDM2	protein_coding	protein_coding	PRDM2-203	1	FALSE	TRUE	FALSE
1004	ENST00000636203.1	224.163	-0.037446	0.743219	0.885609	0.928423	SMG1i	ENSG00000189337.17	KAZN	protein_coding	protein_coding	KAZN-208	5	FALSE	TRUE	FALSE
1005	ENST00000376030.7	2104.17	0.425751	0.0913498	2.63431e-06	1.85691e-05	SMG1i	ENSG00000189337.17	KAZN	protein_coding	protein_coding	KAZN-203	5	TRUE	TRUE	TRUE
1006	ENST00000491547.1	182.136	-0.484021	0.279235	0.0652062	0.13683	SMG1i	ENSG00000189337.17	KAZN	protein_coding	retained_intron	KAZN-206	2	FALSE	FALSE	FALSE
1007	ENST00000503743.5	41.2401	-0.0849924	0.885751	0.00994821	0.0285812	SMG1i	ENSG00000189337.17	KAZN	protein_coding	protein_coding	KAZN-207	1	FALSE	TRUE	FALSE
1008	ENST00000361144.9	3053.87	-0.856692	0.173543	4.17426e-07	3.37598e-06	SMG1i	ENSG00000189337.17	KAZN	protein_coding	protein_coding	KAZN-201	1	FALSE	TRUE	FALSE
1009	ENST00000400798.6	24.7113	8.65247	2.99839	2.64583e-07	2.20656e-06	SMG1i	ENSG00000189337.17	KAZN	protein_coding	protein_coding	KAZN-205	1	FALSE	TRUE	FALSE
1010	ENST00000400797.3	21.9801	-0.157993	0.600111	0.705755	0.802825	SMG1i	ENSG00000189337.17	KAZN	protein_coding	protein_coding	KAZN-204	1	FALSE	TRUE	FALSE
1011	ENST00000670776.1	17.4807	-1.26528	0.733339	0.0181267	0.0473701	SMG1i	ENSG00000234593.3	KAZN-AS1	lncRNA	lncRNA	KAZN-AS1-207	NA	FALSE	FALSE	FALSE
1012	ENST00000310916.6	165.423	-0.180255	0.825539	0.449901	0.594166	SMG1i	ENSG00000175147.13	TMEM51-AS1	lncRNA	lncRNA	TMEM51-AS1-201	2	TRUE	TRUE	FALSE
1013	ENST00000404665.4	291.938	-0.198833	0.864533	0.321107	0.467933	SMG1i	ENSG00000175147.13	TMEM51-AS1	lncRNA	lncRNA	TMEM51-AS1-202	1	FALSE	TRUE	FALSE
1014	ENST00000669314.1	74.6341	-1.19724	0.427456	0.0015298	0.00573285	SMG1i	ENSG00000175147.13	TMEM51-AS1	lncRNA	lncRNA	TMEM51-AS1-206	NA	FALSE	TRUE	FALSE
1015	ENST00000667108.1	8.26638	-1.07691	1.51054	0.0231184	0.0581024	SMG1i	ENSG00000175147.13	TMEM51-AS1	lncRNA	lncRNA	TMEM51-AS1-205	NA	FALSE	FALSE	FALSE
1016	ENST00000376014.7	40.2582	-0.703766	1.00442	0.0819747	0.164262	SMG1i	ENSG00000171729.14	TMEM51	protein_coding	protein_coding	TMEM51-202	2	FALSE	TRUE	TRUE
1017	ENST00000400796.7	824.677	-0.338851	0.150161	0.021699	0.0550459	SMG1i	ENSG00000171729.14	TMEM51	protein_coding	protein_coding	TMEM51-203	1	FALSE	TRUE	TRUE
1018	ENST00000376008.3	922.025	-1.00503	0.287074	0.000174404	0.000847352	SMG1i	ENSG00000171729.14	TMEM51	protein_coding	protein_coding	TMEM51-201	2	TRUE	TRUE	TRUE
1019	ENST00000434578.6	53.9072	0.0501098	0.463496	0.90037	0.938227	SMG1i	ENSG00000171729.14	TMEM51	protein_coding	protein_coding	TMEM51-205	1	FALSE	TRUE	FALSE
1020	ENST00000683790.1	103.368	0.0329878	0.597826	0.939635	0.963516	SMG1i	ENSG00000142621.21	FHAD1	protein_coding	protein_coding	FHAD1-223	NA	FALSE	TRUE	TRUE
1021	ENST00000688493.1	143.372	0.596514	1.03032	0.0580629	0.124493	SMG1i	ENSG00000142621.21	FHAD1	protein_coding	protein_coding	FHAD1-224	NA	TRUE	TRUE	TRUE
1022	ENST00000375998.8	72.1864	0.666796	1.21238	0.000198425	0.000950893	SMG1i	ENSG00000142621.21	FHAD1	protein_coding	protein_coding	FHAD1-206	5	FALSE	TRUE	FALSE
1023	ENST00000375997.8	59.2942	0.227229	0.359145	0.488308	0.629238	SMG1i	ENSG00000142621.21	FHAD1	protein_coding	protein_coding	FHAD1-205	3	FALSE	TRUE	FALSE
1024	ENST00000459961.1	26.7581	-0.149803	0.440453	0.691196	0.791688	SMG1i	ENSG00000142621.21	FHAD1	protein_coding	retained_intron	FHAD1-209	2	FALSE	FALSE	FALSE
1025	ENST00000471347.5	27.3686	1.88629	0.842621	0.00302242	0.0103327	SMG1i	ENSG00000142621.21	FHAD1	protein_coding	protein_coding_CDS_not_defined	FHAD1-211	1	FALSE	FALSE	FALSE
1026	ENST00000444385.5	15.4592	1.57755	2.80704	0.00408229	0.013361	SMG1i	ENSG00000142621.21	FHAD1	protein_coding	protein_coding	FHAD1-208	2	FALSE	FALSE	FALSE
1027	ENST00000529606.5	18.4053	0.0327867	0.8581	0.814884	0.879869	SMG1i	ENSG00000142621.21	FHAD1	protein_coding	protein_coding	FHAD1-221	2	FALSE	FALSE	FALSE
1028	ENST00000375980.9	4653.28	-0.154489	0.0626125	0.0138001	0.0377078	SMG1i	ENSG00000142634.13	EFHD2	protein_coding	protein_coding	EFHD2-201	1	TRUE	TRUE	TRUE
1029	ENST00000546424.5	46.6317	-0.372301	0.372884	0.267714	0.410211	SMG1i	ENSG00000132906.18	CASP9	protein_coding	protein_coding	CASP9-210	5	FALSE	TRUE	FALSE
1030	ENST00000333868.10	257.585	-0.18801	0.467926	0.61699	0.73441	SMG1i	ENSG00000132906.18	CASP9	protein_coding	protein_coding	CASP9-201	1	TRUE	TRUE	TRUE
1031	ENST00000348549.9	257.517	0.477293	0.28947	0.0780465	0.158098	SMG1i	ENSG00000132906.18	CASP9	protein_coding	protein_coding	CASP9-202	1	FALSE	TRUE	FALSE
1032	ENST00000400777.7	207.195	1.50287	0.533775	0.000680125	0.0028249	SMG1i	ENSG00000132906.18	CASP9	protein_coding	nonsense_mediated_decay	CASP9-204	1	FALSE	FALSE	FALSE
1033	ENST00000375838.5	66.5825	1.00352	0.337965	0.00134886	0.00513694	SMG1i	ENSG00000116138.13	DNAJC16	protein_coding	protein_coding	DNAJC16-201	5	FALSE	TRUE	FALSE
1034	ENST00000616884.4	909.123	1.11612	0.193436	2.91979e-09	3.25131e-08	SMG1i	ENSG00000116138.13	DNAJC16	protein_coding	protein_coding	DNAJC16-210	1	FALSE	TRUE	FALSE
1035	ENST00000475133.5	125.502	0.0930703	0.878618	0.482865	0.624185	SMG1i	ENSG00000116138.13	DNAJC16	protein_coding	nonsense_mediated_decay	DNAJC16-205	1	FALSE	FALSE	FALSE
1036	ENST00000375847.8	1227.19	-0.0376271	0.156326	0.807069	0.874775	SMG1i	ENSG00000116138.13	DNAJC16	protein_coding	protein_coding	DNAJC16-202	1	TRUE	TRUE	TRUE
1037	ENST00000483270.1	49.7981	1.51424	0.399064	3.56564e-05	0.000202479	SMG1i	ENSG00000116138.13	DNAJC16	protein_coding	protein_coding_CDS_not_defined	DNAJC16-207	1	FALSE	FALSE	FALSE
1038	ENST00000472665.1	10.2719	6.52311	2.91311	9.20658e-05	0.000478247	SMG1i	ENSG00000116138.13	DNAJC16	protein_coding	nonsense_mediated_decay	DNAJC16-204	5	FALSE	FALSE	FALSE
1039	ENST00000490811.1	52.6377	0.679838	0.400044	0.0559687	0.120879	SMG1i	ENSG00000116138.13	DNAJC16	protein_coding	protein_coding_CDS_not_defined	DNAJC16-208	2	FALSE	FALSE	FALSE
1040	ENST00000428945.1	13.3604	0.97211	0.702373	0.0553477	0.119783	SMG1i	ENSG00000237301.1	ENSG00000237301	lncRNA	lncRNA	ENST00000428945	2	TRUE	TRUE	FALSE
1041	ENST00000480945.6	11355.1	0.213057	0.0398494	8.33193e-08	7.55101e-07	SMG1i	ENSG00000197312.12	DDI2	protein_coding	protein_coding	DDI2-202	2	TRUE	TRUE	TRUE
1042	ENST00000483899.1	9.58365	0.63393	1.04187	0.0690211	0.143281	SMG1i	ENSG00000197312.12	DDI2	protein_coding	nonsense_mediated_decay	DDI2-203	3	FALSE	FALSE	FALSE
1043	ENST00000375799.8	3583.71	1.52617	0.192764	4.11975e-16	1.0052e-14	SMG1i	ENSG00000116786.13	PLEKHM2	protein_coding	protein_coding	PLEKHM2-202	1	TRUE	TRUE	TRUE
1044	ENST00000375793.2	5917.52	-0.447531	0.1629	0.0048389	0.0154659	SMG1i	ENSG00000116786.13	PLEKHM2	protein_coding	protein_coding	PLEKHM2-201	5	FALSE	TRUE	FALSE
1045	ENST00000462455.1	11.3719	-0.107937	0.864207	0.433777	0.579191	SMG1i	ENSG00000116786.13	PLEKHM2	protein_coding	protein_coding_CDS_not_defined	PLEKHM2-203	5	FALSE	FALSE	FALSE
1046	ENST00000642363.1	598.419	0.200244	0.867679	0.334409	0.481458	SMG1i	ENSG00000116786.13	PLEKHM2	protein_coding	protein_coding	PLEKHM2-205	NA	FALSE	TRUE	FALSE
1047	ENST00000477849.1	441.246	0.828043	0.19455	1.20831e-05	7.55504e-05	SMG1i	ENSG00000116786.13	PLEKHM2	protein_coding	protein_coding_CDS_not_defined	PLEKHM2-204	5	FALSE	FALSE	FALSE
1048	ENST00000294454.6	135.968	0.426641	0.368255	0.196499	0.325453	SMG1i	ENSG00000162461.8	SLC25A34	protein_coding	protein_coding	SLC25A34-201	1	TRUE	TRUE	TRUE
1049	ENST00000508310.5	7.77348	-0.391702	0.92277	0.168293	0.289003	SMG1i	ENSG00000162458.13	FBLIM1	protein_coding	protein_coding	FBLIM1-211	4	FALSE	FALSE	FALSE
1050	ENST00000375771.5	107.437	0.322764	0.862327	0.237621	0.375432	SMG1i	ENSG00000162458.13	FBLIM1	protein_coding	protein_coding	FBLIM1-203	1	FALSE	TRUE	TRUE
1051	ENST00000502638.5	12.463	0.138621	0.692775	0.735802	0.824357	SMG1i	ENSG00000162458.13	FBLIM1	protein_coding	protein_coding	FBLIM1-209	4	FALSE	FALSE	FALSE
1052	ENST00000483633.6	100.536	-0.331781	0.386094	0.330072	0.476866	SMG1i	ENSG00000162458.13	FBLIM1	protein_coding	protein_coding	FBLIM1-207	3	FALSE	FALSE	FALSE
1053	ENST00000375766.8	6268.06	-0.0359952	0.097314	0.708384	0.804718	SMG1i	ENSG00000162458.13	FBLIM1	protein_coding	protein_coding	FBLIM1-202	2	TRUE	TRUE	TRUE
1054	ENST00000431771.6	150.477	0.079788	0.270839	0.758139	0.840161	SMG1i	ENSG00000162458.13	FBLIM1	protein_coding	protein_coding	FBLIM1-205	3	FALSE	FALSE	FALSE
1055	ENST00000441801.6	21.2531	-0.120048	0.521728	0.771544	0.849952	SMG1i	ENSG00000162458.13	FBLIM1	protein_coding	protein_coding	FBLIM1-206	1	FALSE	TRUE	FALSE
1056	ENST00000332305.5	55.5993	-0.0391476	0.81925	0.835605	0.894139	SMG1i	ENSG00000162458.13	FBLIM1	protein_coding	protein_coding	FBLIM1-201	2	FALSE	TRUE	FALSE
1057	ENST00000509138.1	21.244	-0.102245	0.746507	0.760861	0.842058	SMG1i	ENSG00000162458.13	FBLIM1	protein_coding	protein_coding_CDS_not_defined	FBLIM1-212	2	FALSE	FALSE	FALSE
1058	ENST00000483273.2	46.1085	-0.570524	0.361517	0.0824326	0.164966	SMG1i	ENSG00000233954.7	UQCRHL	protein_coding	protein_coding	UQCRHL-201	NA	FALSE	TRUE	TRUE
1059	ENST00000321418.6	13.7117	-0.341579	0.646138	0.434514	0.579854	SMG1i	ENSG00000178715.8	ENSG00000178715	processed_pseudogene	processed_pseudogene	ENST00000321418	NA	TRUE	TRUE	FALSE
1060	ENST00000317122.2	339.646	-0.923722	0.23639	4.52774e-05	0.00025193	SMG1i	ENSG00000179743.4	SPEN-AS1	lncRNA	lncRNA	SPEN-AS1-201	2	TRUE	TRUE	FALSE
1061	ENST00000673875.1	22.3407	-0.595818	0.744097	0.188716	0.31574	SMG1i	ENSG00000065526.13	SPEN	protein_coding	protein_coding	SPEN-206	NA	FALSE	FALSE	FALSE
1062	ENST00000375759.8	8067.77	0.00389253	0.0880398	0.964329	0.978306	SMG1i	ENSG00000065526.13	SPEN	protein_coding	protein_coding	SPEN-201	1	TRUE	TRUE	TRUE
1063	ENST00000438066.2	10028.6	-0.0562119	0.154797	0.721353	0.813744	SMG1i	ENSG00000065526.13	SPEN	protein_coding	nonsense_mediated_decay	SPEN-202	3	FALSE	FALSE	FALSE
1064	ENST00000442985.1	18.5465	-0.0537097	0.792639	0.818799	0.882799	SMG1i	ENSG00000065526.13	SPEN	protein_coding	protein_coding	SPEN-203	5	FALSE	FALSE	FALSE
1065	ENST00000704274.1	4784.71	-0.213917	0.0928262	0.0209092	0.053364	SMG1i	ENSG00000065526.13	SPEN	protein_coding	protein_coding	SPEN-207	NA	FALSE	FALSE	FALSE
1066	ENST00000487496.1	284.784	-0.446847	0.250924	0.0608715	0.12941	SMG1i	ENSG00000065526.13	SPEN	protein_coding	protein_coding_CDS_not_defined	SPEN-205	1	FALSE	FALSE	FALSE
1067	ENST00000462525.1	93.5926	0.695761	0.459632	0.0726836	0.149357	SMG1i	ENSG00000116809.12	ZBTB17	protein_coding	protein_coding_CDS_not_defined	ZBTB17-205	2	FALSE	FALSE	FALSE
1068	ENST00000375743.9	3095.46	0.358222	0.0728551	7.66321e-07	5.93148e-06	SMG1i	ENSG00000116809.12	ZBTB17	protein_coding	protein_coding	ZBTB17-202	1	TRUE	TRUE	TRUE
1069	ENST00000537142.5	94.0715	0.52553	0.374086	0.117953	0.219243	SMG1i	ENSG00000116809.12	ZBTB17	protein_coding	protein_coding	ZBTB17-216	2	FALSE	TRUE	FALSE
1070	ENST00000375733.6	327.023	0.260178	0.178292	0.13744	0.247013	SMG1i	ENSG00000116809.12	ZBTB17	protein_coding	protein_coding	ZBTB17-201	1	FALSE	TRUE	FALSE
1071	ENST00000444358.1	44.2468	2.56764	0.693157	1.55685e-05	9.52607e-05	SMG1i	ENSG00000116809.12	ZBTB17	protein_coding	protein_coding	ZBTB17-204	5	FALSE	FALSE	FALSE
1072	ENST00000488008.1	24.016	0.210342	0.519497	0.612238	0.730765	SMG1i	ENSG00000116809.12	ZBTB17	protein_coding	protein_coding_CDS_not_defined	ZBTB17-212	3	FALSE	FALSE	FALSE
1073	ENST00000471805.5	8.8838	-0.0730159	0.868789	0.481867	0.623341	SMG1i	ENSG00000116809.12	ZBTB17	protein_coding	protein_coding_CDS_not_defined	ZBTB17-207	2	FALSE	FALSE	FALSE
1074	ENST00000472658.1	50.0641	0.0858639	0.372393	0.800029	0.869927	SMG1i	ENSG00000116809.12	ZBTB17	protein_coding	protein_coding_CDS_not_defined	ZBTB17-208	3	FALSE	FALSE	FALSE
1075	ENST00000474511.1	80.4762	0.697082	0.297953	0.0126367	0.0350168	SMG1i	ENSG00000116809.12	ZBTB17	protein_coding	protein_coding_CDS_not_defined	ZBTB17-209	3	FALSE	FALSE	FALSE
1076	ENST00000492834.1	52.4708	0.439138	0.367179	0.187314	0.313929	SMG1i	ENSG00000116809.12	ZBTB17	protein_coding	protein_coding_CDS_not_defined	ZBTB17-214	3	FALSE	FALSE	FALSE
1077	ENST00000479282.5	54.2346	0.220259	0.430474	0.553652	0.684762	SMG1i	ENSG00000116809.12	ZBTB17	protein_coding	protein_coding_CDS_not_defined	ZBTB17-210	2	FALSE	FALSE	FALSE
1078	ENST00000464764.5	11.2658	0.0186645	0.850732	0.901001	0.938727	SMG1i	ENSG00000186510.12	CLCNKA	protein_coding	protein_coding_CDS_not_defined	CLCNKA-204	2	FALSE	FALSE	FALSE
1079	ENST00000447882.1	44.5058	-0.772413	0.403192	0.0309851	0.0741452	SMG1i	ENSG00000232456.1	FAM131C2P	unprocessed_pseudogene	unprocessed_pseudogene	FAM131C2P-201	NA	TRUE	TRUE	FALSE
1080	ENST00000684731.1	29.705	0.319297	0.447097	0.408185	0.555007	SMG1i	ENSG00000184908.20	CLCNKB	protein_coding	protein_coding_CDS_not_defined	CLCNKB-215	NA	FALSE	FALSE	FALSE
1081	ENST00000375667.7	26.1373	0.212835	0.81628	0.455306	0.598928	SMG1i	ENSG00000184908.20	CLCNKB	protein_coding	protein_coding	CLCNKB-201	2	FALSE	TRUE	FALSE
1082	ENST00000375662.5	1391.82	-0.775807	0.135725	6.39804e-09	6.7995e-08	SMG1i	ENSG00000185519.9	FAM131C	protein_coding	protein_coding	FAM131C-201	1	TRUE	TRUE	TRUE
1083	ENST00000358432.8	681.834	-0.590951	0.180644	0.000772312	0.00315905	SMG1i	ENSG00000142627.13	EPHA2	protein_coding	protein_coding	EPHA2-201	1	TRUE	TRUE	TRUE
1084	ENST00000478117.5	117.875	-0.373063	0.828236	0.261694	0.40324	SMG1i	ENSG00000142632.17	ARHGEF19	protein_coding	protein_coding_CDS_not_defined	ARHGEF19-205	1	FALSE	FALSE	FALSE
1085	ENST00000270747.8	12051.4	-0.642132	0.0941977	6.44326e-12	1.00075e-10	SMG1i	ENSG00000142632.17	ARHGEF19	protein_coding	protein_coding	ARHGEF19-201	1	TRUE	TRUE	TRUE
1086	ENST00000449495.1	135.373	-0.529922	0.498152	0.184338	0.310046	SMG1i	ENSG00000142632.17	ARHGEF19	protein_coding	protein_coding	ARHGEF19-203	2	FALSE	FALSE	FALSE
1087	ENST00000478210.1	38.6813	-0.365766	0.74121	0.352851	0.500762	SMG1i	ENSG00000142632.17	ARHGEF19	protein_coding	protein_coding_CDS_not_defined	ARHGEF19-206	3	FALSE	FALSE	FALSE
1088	ENST00000471928.1	44.4585	-0.592347	0.374744	0.0793967	0.160196	SMG1i	ENSG00000142632.17	ARHGEF19	protein_coding	protein_coding_CDS_not_defined	ARHGEF19-204	3	FALSE	FALSE	FALSE
1089	ENST00000475369.3	42.041	-0.478281	0.369414	0.152442	0.267742	SMG1i	ENSG00000291077.1	ENSG00000291077	lncRNA	lncRNA	ENST00000475369	2	TRUE	TRUE	FALSE
1090	ENST00000671994.1	1189.28	0.465546	0.149416	0.00148744	0.00559489	SMG1i	ENSG00000288398.1	ENSG00000288398	lncRNA	lncRNA	ENST00000671994	NA	TRUE	TRUE	FALSE
1091	ENST00000375599.8	510.401	0.439537	0.156877	0.00436473	0.0141501	SMG1i	ENSG00000132881.12	CPLANE2	protein_coding	protein_coding	CPLANE2-201	1	TRUE	TRUE	TRUE
1092	ENST00000434014.1	50.577	0.386811	0.372064	0.25045	0.390336	SMG1i	ENSG00000132881.12	CPLANE2	protein_coding	protein_coding	CPLANE2-202	5	FALSE	FALSE	FALSE
1093	ENST00000375592.8	4574.26	-0.176162	0.0508153	0.000522199	0.00224115	SMG1i	ENSG00000037637.11	FBXO42	protein_coding	protein_coding	FBXO42-201	1	TRUE	TRUE	TRUE
1094	ENST00000456164.5	72.245	1.06172	0.489619	0.0100065	0.0287154	SMG1i	ENSG00000037637.11	FBXO42	protein_coding	protein_coding	FBXO42-203	2	FALSE	FALSE	FALSE
1095	ENST00000444116.1	280.895	-0.379721	0.278867	0.146898	0.260065	SMG1i	ENSG00000037637.11	FBXO42	protein_coding	protein_coding	FBXO42-202	5	FALSE	FALSE	FALSE
1096	ENST00000475078.1	10.7227	-0.113607	0.603079	0.79034	0.863351	SMG1i	ENSG00000055070.17	SZRD1	protein_coding	protein_coding_CDS_not_defined	SZRD1-206	4	FALSE	FALSE	FALSE
1097	ENST00000471507.5	826.212	-0.624499	0.226575	0.00389776	0.0128415	SMG1i	ENSG00000055070.17	SZRD1	protein_coding	protein_coding	SZRD1-203	2	FALSE	TRUE	FALSE
1098	ENST00000401089.3	13015.2	-0.146169	0.060645	0.0155069	0.0415745	SMG1i	ENSG00000055070.17	SZRD1	protein_coding	protein_coding	SZRD1-202	2	FALSE	TRUE	FALSE
1099	ENST00000486763.5	18.2475	-1.50009	1.40239	0.016842	0.0445299	SMG1i	ENSG00000055070.17	SZRD1	protein_coding	protein_coding_CDS_not_defined	SZRD1-209	4	FALSE	FALSE	FALSE
1100	ENST00000401088.9	5931.28	-0.434987	0.135362	0.00110189	0.004312	SMG1i	ENSG00000055070.17	SZRD1	protein_coding	protein_coding	SZRD1-201	1	TRUE	TRUE	TRUE
1101	ENST00000475554.5	14.2028	-0.614804	0.811101	0.173607	0.295918	SMG1i	ENSG00000055070.17	SZRD1	protein_coding	protein_coding_CDS_not_defined	SZRD1-207	3	FALSE	FALSE	FALSE
1102	ENST00000472351.5	30.4559	0.268614	0.718317	0.494039	0.634428	SMG1i	ENSG00000055070.17	SZRD1	protein_coding	protein_coding_CDS_not_defined	SZRD1-204	4	FALSE	FALSE	FALSE
1103	ENST00000492354.1	5503.37	-0.185679	0.0805519	0.0202759	0.052005	SMG1i	ENSG00000055070.17	SZRD1	protein_coding	protein_coding	SZRD1-210	1	FALSE	TRUE	FALSE
1104	ENST00000457722.6	10.3462	0.0730295	0.833829	0.718922	0.812048	SMG1i	ENSG00000157191.20	NECAP2	protein_coding	protein_coding	NECAP2-203	2	FALSE	TRUE	FALSE
1105	ENST00000337132.10	4579.76	-0.0735804	0.0484411	0.132014	0.23941	SMG1i	ENSG00000157191.20	NECAP2	protein_coding	protein_coding	NECAP2-201	1	TRUE	TRUE	TRUE
1106	ENST00000486390.1	181.882	-0.0439375	0.203115	0.824259	0.886467	SMG1i	ENSG00000157191.20	NECAP2	protein_coding	protein_coding_CDS_not_defined	NECAP2-205	2	FALSE	FALSE	FALSE
1107	ENST00000443980.6	208.236	0.634135	0.477414	0.105822	0.201248	SMG1i	ENSG00000157191.20	NECAP2	protein_coding	protein_coding	NECAP2-202	2	FALSE	TRUE	FALSE
1108	ENST00000459640.5	122.546	2.80647	0.844668	1.93931e-05	0.000116395	SMG1i	ENSG00000157191.20	NECAP2	protein_coding	nonsense_mediated_decay	NECAP2-204	3	FALSE	FALSE	FALSE
1109	ENST00000496239.5	73.303	-0.670595	0.38423	0.0508538	0.111802	SMG1i	ENSG00000157191.20	NECAP2	protein_coding	retained_intron	NECAP2-207	2	FALSE	FALSE	FALSE
1110	ENST00000509727.1	28.5667	0.681817	0.477201	0.09184	0.179827	SMG1i	ENSG00000157191.20	NECAP2	protein_coding	retained_intron	NECAP2-211	2	FALSE	FALSE	FALSE
1111	ENST00000457898.1	24.073	0.264955	0.426699	0.479333	0.621083	SMG1i	ENSG00000226029.1	LINC01772	lncRNA	lncRNA	LINC01772-201	2	TRUE	TRUE	FALSE
1112	ENST00000263511.8	264.435	0.192854	0.176619	0.265631	0.407856	SMG1i	ENSG00000290842.1	CROCCP3	lncRNA	lncRNA	CROCCP3-202	1	TRUE	TRUE	FALSE
1113	ENST00000591348.5	76.992	1.01865	0.542959	0.0197403	0.0508532	SMG1i	ENSG00000290842.1	CROCCP3	lncRNA	lncRNA	CROCCP3-206	1	FALSE	FALSE	FALSE
1114	ENST00000589964.1	17.4256	1.22968	0.668035	0.0167423	0.0442966	SMG1i	ENSG00000290842.1	CROCCP3	lncRNA	lncRNA	CROCCP3-203	3	FALSE	FALSE	FALSE
1115	ENST00000420820.7	55.0608	2.17222	0.712678	0.000166011	0.000810984	SMG1i	ENSG00000080947.16	CROCCP3	transcribed_unprocessed_pseudogene	transcribed_unprocessed_pseudogene	CROCCP3-201	NA	TRUE	TRUE	FALSE
1116	ENST00000383925.1	29.515	-0.324992	0.500591	0.426286	0.572027	SMG1i	ENSG00000206652.1	RNU1-1	snRNA	snRNA	RNU1-1-201	NA	TRUE	TRUE	FALSE
1117	ENST00000562878.1	105.609	-0.22549	0.275841	0.386819	0.534747	SMG1i	ENSG00000261135.1	ENSG00000261135	lncRNA	lncRNA	ENST00000562878	NA	TRUE	TRUE	FALSE
1118	ENST00000430580.6	15203.9	1.05824	0.0533119	5.32761e-88	2.14757e-85	SMG1i	ENSG00000219481.11	NBPF1	protein_coding	protein_coding	NBPF1-203	5	TRUE	TRUE	TRUE
1119	ENST00000392963.5	1513.17	0.949035	0.226138	1.17912e-05	7.39119e-05	SMG1i	ENSG00000219481.11	NBPF1	protein_coding	nonsense_mediated_decay	NBPF1-201	5	FALSE	FALSE	FALSE
1120	ENST00000420513.1	519.609	1.11123	0.135544	1.02697e-16	2.64187e-15	SMG1i	ENSG00000219481.11	NBPF1	protein_coding	protein_coding_CDS_not_defined	NBPF1-202	3	FALSE	FALSE	FALSE
1121	ENST00000599069.5	369.436	0.503104	0.17353	0.00298028	0.0102079	SMG1i	ENSG00000219481.11	NBPF1	protein_coding	protein_coding_CDS_not_defined	NBPF1-205	1	FALSE	FALSE	FALSE
1122	ENST00000599908.1	183.518	-0.489905	0.207848	0.0149325	0.0402736	SMG1i	ENSG00000219481.11	NBPF1	protein_coding	protein_coding_CDS_not_defined	NBPF1-206	NA	FALSE	FALSE	FALSE
1123	ENST00000449853.2	970.142	0.21606	0.10116	0.0315187	0.0751642	SMG1i	ENSG00000219481.11	NBPF1	protein_coding	protein_coding_CDS_not_defined	NBPF1-204	1	FALSE	FALSE	FALSE
1124	ENST00000639481.1	1307.82	1.97795	0.114238	6.40441e-68	1.68708e-65	SMG1i	ENSG00000291072.1	CROCCP2	lncRNA	lncRNA	CROCCP2-205	1	FALSE	TRUE	FALSE
1125	ENST00000640476.1	829.234	3.79094	0.579691	1.74616e-13	3.24405e-12	SMG1i	ENSG00000291072.1	CROCCP2	lncRNA	lncRNA	CROCCP2-207	5	FALSE	FALSE	FALSE
1126	ENST00000639594.1	1491.47	1.883	0.189294	3.02964e-24	1.41853e-22	SMG1i	ENSG00000291072.1	CROCCP2	lncRNA	lncRNA	CROCCP2-206	1	FALSE	TRUE	FALSE
1127	ENST00000639456.1	3259.11	3.13379	0.0697908	0	0	SMG1i	ENSG00000291072.1	CROCCP2	lncRNA	lncRNA	CROCCP2-204	5	TRUE	TRUE	FALSE
1128	ENST00000635081.1	301.777	0.853414	0.232101	0.000129151	0.000648011	SMG1i	ENSG00000291072.1	CROCCP2	lncRNA	lncRNA	CROCCP2-203	5	FALSE	FALSE	FALSE
1129	ENST00000362058.2	33.0513	1.09509	0.569699	0.0170588	0.0450112	SMG1i	ENSG00000291072.1	CROCCP2	lncRNA	lncRNA	CROCCP2-202	2	FALSE	TRUE	FALSE
1130	ENST00000701937.1	154.019	2.50798	0.315697	2.4188e-16	6.0204e-15	SMG1i	ENSG00000291072.1	CROCCP2	lncRNA	lncRNA	CROCCP2-208	NA	FALSE	FALSE	FALSE
1131	ENST00000412962.4	168.101	0.728497	0.327152	0.0154677	0.0414823	SMG1i	ENSG00000215908.12	CROCCP2	transcribed_unprocessed_pseudogene	transcribed_unprocessed_pseudogene	CROCCP2-201	NA	TRUE	TRUE	FALSE
1132	ENST00000457982.3	120.905	0.241157	0.307723	0.401966	0.54924	SMG1i	ENSG00000186301.8	MST1P2	unprocessed_pseudogene	unprocessed_pseudogene	MST1P2-201	NA	TRUE	TRUE	FALSE
1133	ENST00000624828.1	24.0143	-0.327767	0.456531	0.398375	0.54584	SMG1i	ENSG00000280114.1	ENSG00000280114	unprocessed_pseudogene	unprocessed_pseudogene	ENST00000624828	NA	TRUE	TRUE	FALSE
1134	ENST00000414828.1	16.8227	0.214901	0.563827	0.617696	0.734955	SMG1i	ENSG00000290849.1	ENSG00000290849	lncRNA	lncRNA	ENST00000414828	3	TRUE	TRUE	FALSE
1135	ENST00000270691.9	77.9124	0.345503	0.302425	0.222706	0.357841	SMG1i	ENSG00000268869.7	ESPNP	transcribed_unprocessed_pseudogene	transcribed_unprocessed_pseudogene	ESPNP-201	NA	TRUE	TRUE	FALSE
1136	ENST00000633433.1	13.6041	0.293686	0.802333	0.401309	0.548645	SMG1i	ENSG00000282740.1	ENSG00000282740	lncRNA	lncRNA	ENST00000633433	3	TRUE	TRUE	FALSE
1137	ENST00000466256.6	34.2538	0.370932	0.394707	0.293111	0.437722	SMG1i	ENSG00000058453.17	CROCC	protein_coding	protein_coding_CDS_not_defined	CROCC-205	5	FALSE	FALSE	FALSE
1138	ENST00000375541.10	4040.25	0.311343	0.138442	0.02235	0.0564413	SMG1i	ENSG00000058453.17	CROCC	protein_coding	protein_coding	CROCC-201	5	TRUE	TRUE	TRUE
1139	ENST00000445545.6	77.3854	0.0120674	0.870521	0.976799	0.98607	SMG1i	ENSG00000058453.17	CROCC	protein_coding	protein_coding	CROCC-202	5	FALSE	FALSE	FALSE
1140	ENST00000467938.5	228.488	1.8327	0.642412	0.000305574	0.00139723	SMG1i	ENSG00000058453.17	CROCC	protein_coding	protein_coding	CROCC-207	2	FALSE	FALSE	FALSE
1141	ENST00000492631.5	19.5293	-0.150789	0.623805	0.787224	0.860987	SMG1i	ENSG00000058453.17	CROCC	protein_coding	protein_coding_CDS_not_defined	CROCC-210	5	FALSE	FALSE	FALSE
1142	ENST00000494191.6	512.302	0.113172	0.173629	0.506554	0.645645	SMG1i	ENSG00000058453.17	CROCC	protein_coding	retained_intron	CROCC-211	5	FALSE	FALSE	FALSE
1143	ENST00000498688.5	82.0299	2.27361	0.366916	7.59641e-11	1.03581e-09	SMG1i	ENSG00000058453.17	CROCC	protein_coding	protein_coding_CDS_not_defined	CROCC-213	3	FALSE	FALSE	FALSE
1144	ENST00000477773.1	21.6823	-0.91878	0.548542	0.0392998	0.0902489	SMG1i	ENSG00000058453.17	CROCC	protein_coding	protein_coding_CDS_not_defined	CROCC-208	3	FALSE	FALSE	FALSE
1145	ENST00000497654.2	32.1139	-0.84224	0.465744	0.0344309	0.0808591	SMG1i	ENSG00000058453.17	CROCC	protein_coding	retained_intron	CROCC-212	2	FALSE	FALSE	FALSE
1146	ENST00000465021.5	60.1278	-2.13335	0.419895	5.16408e-08	4.81449e-07	SMG1i	ENSG00000058453.17	CROCC	protein_coding	protein_coding_CDS_not_defined	CROCC-203	3	FALSE	FALSE	FALSE
1147	ENST00000465291.1	42.1208	-0.267067	0.51766	0.511204	0.649646	SMG1i	ENSG00000058453.17	CROCC	protein_coding	protein_coding_CDS_not_defined	CROCC-204	2	FALSE	FALSE	FALSE
1148	ENST00000624762.3	9.77312	0.0102391	0.84074	0.968556	0.981064	SMG1i	ENSG00000290851.1	ENSG00000290851	lncRNA	lncRNA	ENST00000624762	5	FALSE	TRUE	FALSE
1149	ENST00000650268.1	58.9444	0.151523	0.324324	0.617015	0.73441	SMG1i	ENSG00000290851.1	ENSG00000290851	lncRNA	retained_intron	ENST00000650268	NA	FALSE	FALSE	FALSE
1150	ENST00000442552.7	20.3498	0.408985	0.544301	0.340775	0.488046	SMG1i	ENSG00000186715.12	MST1L	transcribed_unprocessed_pseudogene	transcribed_unprocessed_pseudogene	MST1L-201	NA	TRUE	TRUE	FALSE
1151	ENST00000438002.1	9.89966	0.0988117	0.801332	0.721157	0.813615	SMG1i	ENSG00000228549.5	ENSG00000228549	lncRNA	lncRNA	ENST00000438002	2	FALSE	TRUE	FALSE
1152	ENST00000375534.7	354.828	-0.432587	0.359682	0.17739	0.300713	SMG1i	ENSG00000117122.14	MFAP2	protein_coding	protein_coding	MFAP2-201	2	FALSE	TRUE	FALSE
1153	ENST00000375535.4	5380.06	-0.804905	0.0922045	1.50497e-18	4.59765e-17	SMG1i	ENSG00000117122.14	MFAP2	protein_coding	protein_coding	MFAP2-202	1	TRUE	TRUE	TRUE
1154	ENST00000490075.5	97.6734	-0.191232	0.368443	0.560086	0.689904	SMG1i	ENSG00000117122.14	MFAP2	protein_coding	protein_coding_CDS_not_defined	MFAP2-205	2	FALSE	FALSE	FALSE
1155	ENST00000476788.5	692.048	-0.662875	0.198502	0.000560303	0.0023852	SMG1i	ENSG00000117122.14	MFAP2	protein_coding	protein_coding_CDS_not_defined	MFAP2-203	3	FALSE	FALSE	FALSE
1156	ENST00000478684.5	139.406	-0.0313103	0.285175	0.905691	0.941903	SMG1i	ENSG00000117122.14	MFAP2	protein_coding	protein_coding_CDS_not_defined	MFAP2-204	3	FALSE	FALSE	FALSE
1157	ENST00000341676.9	273.755	0.876794	0.307432	0.00213634	0.00764924	SMG1i	ENSG00000159363.19	ATP13A2	protein_coding	protein_coding	ATP13A2-202	1	FALSE	TRUE	FALSE
1158	ENST00000326735.13	3683.42	0.0569712	0.174612	0.74211	0.828681	SMG1i	ENSG00000159363.19	ATP13A2	protein_coding	protein_coding	ATP13A2-201	1	TRUE	TRUE	FALSE
1159	ENST00000452699.5	4034.47	-0.442874	0.110669	5.18785e-05	0.000285072	SMG1i	ENSG00000159363.19	ATP13A2	protein_coding	protein_coding	ATP13A2-203	1	FALSE	TRUE	TRUE
1160	ENST00000466561.1	213.501	0.863603	0.280253	0.00107951	0.00423607	SMG1i	ENSG00000159363.19	ATP13A2	protein_coding	retained_intron	ATP13A2-205	5	FALSE	FALSE	FALSE
1161	ENST00000502418.1	476.839	-0.541597	0.252196	0.0233836	0.05866	SMG1i	ENSG00000159363.19	ATP13A2	protein_coding	protein_coding	ATP13A2-206	3	FALSE	FALSE	FALSE
1162	ENST00000503552.1	33.1271	-0.405555	0.420792	0.270632	0.41352	SMG1i	ENSG00000159363.19	ATP13A2	protein_coding	protein_coding	ATP13A2-208	5	FALSE	FALSE	FALSE
1163	ENST00000463860.5	62.2089	-0.544895	0.41983	0.135336	0.244052	SMG1i	ENSG00000159363.19	ATP13A2	protein_coding	retained_intron	ATP13A2-204	2	FALSE	FALSE	FALSE
1164	ENST00000502860.1	32.344	-0.163347	0.447721	0.667497	0.773976	SMG1i	ENSG00000159363.19	ATP13A2	protein_coding	retained_intron	ATP13A2-207	1	FALSE	FALSE	FALSE
1165	ENST00000510069.5	279.179	-0.481313	0.23258	0.030873	0.0739217	SMG1i	ENSG00000159363.19	ATP13A2	protein_coding	protein_coding	ATP13A2-213	5	FALSE	FALSE	FALSE
1166	ENST00000511957.5	103.437	-0.135965	0.494588	0.726641	0.817741	SMG1i	ENSG00000159363.19	ATP13A2	protein_coding	protein_coding	ATP13A2-214	5	FALSE	FALSE	FALSE
1167	ENST00000509619.1	37.6365	-1.01644	0.634376	0.0333421	0.0787545	SMG1i	ENSG00000159363.19	ATP13A2	protein_coding	protein_coding	ATP13A2-212	4	FALSE	FALSE	FALSE
1168	ENST00000375499.8	9513.77	-0.358293	0.0538011	1.10771e-11	1.66439e-10	SMG1i	ENSG00000117118.10	SDHB	protein_coding	protein_coding	SDHB-201	1	TRUE	TRUE	TRUE
1169	ENST00000485515.5	20.367	0.163818	0.501153	0.690455	0.791214	SMG1i	ENSG00000117118.10	SDHB	protein_coding	protein_coding_CDS_not_defined	SDHB-207	5	FALSE	FALSE	FALSE
1170	ENST00000475506.1	29.774	-0.2398	0.414323	0.509922	0.64852	SMG1i	ENSG00000117118.10	SDHB	protein_coding	retained_intron	SDHB-205	2	FALSE	FALSE	FALSE
1171	ENST00000375486.9	643.258	-0.809837	0.156206	1.32499e-07	1.16098e-06	SMG1i	ENSG00000117115.13	PADI2	protein_coding	protein_coding	PADI2-202	1	TRUE	TRUE	TRUE
1172	ENST00000479534.5	49.6385	-9.90978	3.04335	1.19194e-10	1.5805e-09	SMG1i	ENSG00000117115.13	PADI2	protein_coding	protein_coding_CDS_not_defined	PADI2-204	2	FALSE	FALSE	FALSE
1173	ENST00000375460.3	74.3293	-0.718926	0.369893	0.0310825	0.0743146	SMG1i	ENSG00000142619.4	PADI3	protein_coding	protein_coding	PADI3-201	1	TRUE	TRUE	TRUE
1174	ENST00000375436.9	68857.2	-0.50754	0.0522049	3.8967e-22	1.5818e-20	SMG1i	ENSG00000179051.14	RCC2	protein_coding	protein_coding	RCC2-202	1	TRUE	TRUE	TRUE
1175	ENST00000375433.3	322.268	-0.296315	0.33407	0.327429	0.474242	SMG1i	ENSG00000179051.14	RCC2	protein_coding	protein_coding	RCC2-201	1	FALSE	TRUE	TRUE
1176	ENST00000702957.1	11.6755	-0.182978	0.597807	0.670325	0.776109	SMG1i	ENSG00000290096.1	ENSG00000290096	lncRNA	lncRNA	ENST00000702957	NA	TRUE	TRUE	FALSE
1177	ENST00000361221.8	384.332	-0.407844	0.162221	0.0103429	0.0295458	SMG1i	ENSG00000074964.17	ARHGEF10L	protein_coding	protein_coding	ARHGEF10L-202	1	TRUE	TRUE	FALSE
1178	ENST00000375415.5	921.399	0.10595	0.137429	0.434499	0.579854	SMG1i	ENSG00000074964.17	ARHGEF10L	protein_coding	protein_coding	ARHGEF10L-204	1	FALSE	TRUE	TRUE
1179	ENST00000375408.7	106.223	-0.504834	1.04619	0.000270417	0.00125308	SMG1i	ENSG00000074964.17	ARHGEF10L	protein_coding	protein_coding	ARHGEF10L-203	5	FALSE	TRUE	FALSE
1180	ENST00000466782.1	24.7928	1.30908	0.767035	0.0157033	0.0420126	SMG1i	ENSG00000074964.17	ARHGEF10L	protein_coding	protein_coding_CDS_not_defined	ARHGEF10L-205	3	FALSE	FALSE	FALSE
1181	ENST00000495593.1	32.3923	0.331489	0.397539	0.350964	0.498688	SMG1i	ENSG00000074964.17	ARHGEF10L	protein_coding	retained_intron	ARHGEF10L-209	2	FALSE	FALSE	FALSE
1182	ENST00000375406.2	54.657	-0.12993	0.410413	0.715738	0.809739	SMG1i	ENSG00000117148.8	ACTL8	protein_coding	protein_coding	ACTL8-201	1	TRUE	TRUE	TRUE
1183	ENST00000375341.8	1346.04	-0.491056	0.182899	0.00564741	0.0176542	SMG1i	ENSG00000159423.17	ALDH4A1	protein_coding	protein_coding	ALDH4A1-202	1	TRUE	TRUE	TRUE
1184	ENST00000538839.5	151.071	-0.406392	0.573492	0.325994	0.472812	SMG1i	ENSG00000159423.17	ALDH4A1	protein_coding	protein_coding	ALDH4A1-206	1	FALSE	TRUE	FALSE
1185	ENST00000454547.1	75.2401	-0.504457	0.411855	0.160532	0.278595	SMG1i	ENSG00000159423.17	ALDH4A1	protein_coding	protein_coding_CDS_not_defined	ALDH4A1-204	2	FALSE	FALSE	FALSE
1186	ENST00000432718.1	70.932	-0.506456	0.415525	0.16037	0.278387	SMG1i	ENSG00000159423.17	ALDH4A1	protein_coding	protein_coding	ALDH4A1-203	3	FALSE	FALSE	FALSE
1187	ENST00000455833.7	34.1395	-0.233297	0.454747	0.544007	0.677173	SMG1i	ENSG00000169991.11	IFFO2	protein_coding	protein_coding	IFFO2-203	5	TRUE	TRUE	TRUE
1188	ENST00000606379.1	51.1433	0.505449	0.352199	0.116638	0.21725	SMG1i	ENSG00000272084.1	ENSG00000272084	lncRNA	lncRNA	ENST00000606379	NA	TRUE	TRUE	FALSE
1189	ENST00000375225.7	71.2317	0.169387	0.351999	0.599931	0.721081	SMG1i	ENSG00000127481.15	UBR4	protein_coding	protein_coding	UBR4-203	2	FALSE	TRUE	FALSE
1190	ENST00000375254.8	29372.5	0.296336	0.0857123	0.000498381	0.0021518	SMG1i	ENSG00000127481.15	UBR4	protein_coding	protein_coding	UBR4-204	1	TRUE	TRUE	TRUE
1191	ENST00000375224.1	7159.7	0.169125	0.0752359	0.023954	0.0598679	SMG1i	ENSG00000127481.15	UBR4	protein_coding	protein_coding	UBR4-202	2	FALSE	TRUE	FALSE
1192	ENST00000459947.5	158.559	-0.359326	0.240798	0.118968	0.220651	SMG1i	ENSG00000127481.15	UBR4	protein_coding	retained_intron	UBR4-208	2	FALSE	FALSE	FALSE
1193	ENST00000483922.1	10.3519	-0.60593	0.777566	0.190649	0.318154	SMG1i	ENSG00000127481.15	UBR4	protein_coding	retained_intron	UBR4-213	5	FALSE	FALSE	FALSE
1194	ENST00000494503.1	186.54	-0.999843	0.336595	0.00122403	0.00472069	SMG1i	ENSG00000127481.15	UBR4	protein_coding	protein_coding_CDS_not_defined	UBR4-216	3	FALSE	FALSE	FALSE
1195	ENST00000466969.1	122.647	-0.778418	0.304779	0.00613288	0.0189577	SMG1i	ENSG00000127481.15	UBR4	protein_coding	protein_coding_CDS_not_defined	UBR4-210	2	FALSE	FALSE	FALSE
1196	ENST00000375218.3	50.1963	1.16209	0.553164	0.00991503	0.0285024	SMG1i	ENSG00000127481.15	UBR4	protein_coding	protein_coding	UBR4-201	2	FALSE	TRUE	FALSE
1197	ENST00000425413.5	796.874	-0.164935	0.214856	0.427839	0.573489	SMG1i	ENSG00000127481.15	UBR4	protein_coding	protein_coding	UBR4-207	2	FALSE	FALSE	FALSE
1198	ENST00000417040.1	7.99862	0.0769895	0.882719	0.154188	0.270123	SMG1i	ENSG00000127481.15	UBR4	protein_coding	protein_coding	UBR4-205	5	FALSE	FALSE	FALSE
1199	ENST00000419533.1	69.6228	5.52047e-05	0.467915	0.995939	0.997654	SMG1i	ENSG00000127481.15	UBR4	protein_coding	retained_intron	UBR4-206	5	FALSE	FALSE	FALSE
1200	ENST00000437898.3	31.7812	-0.204475	0.425601	0.578587	0.704467	SMG1i	ENSG00000230424.3	EMC1-AS1	lncRNA	lncRNA	EMC1-AS1-201	2	TRUE	TRUE	FALSE
1201	ENST00000690421.2	33.2409	-0.130384	0.470573	0.738456	0.82608	SMG1i	ENSG00000230424.3	EMC1-AS1	lncRNA	lncRNA	EMC1-AS1-202	NA	FALSE	FALSE	FALSE
1202	ENST00000477853.6	3756.3	0.724142	0.0856169	1.81439e-17	5.0255e-16	SMG1i	ENSG00000127463.16	EMC1	protein_coding	protein_coding	EMC1-207	1	TRUE	TRUE	TRUE
1203	ENST00000688219.1	101.024	-1.44172	0.450704	0.000280588	0.00129379	SMG1i	ENSG00000127463.16	EMC1	protein_coding	protein_coding	EMC1-215	NA	FALSE	TRUE	FALSE
1204	ENST00000690732.1	33.812	-0.0804716	0.637168	0.809409	0.876206	SMG1i	ENSG00000127463.16	EMC1	protein_coding	protein_coding	EMC1-222	NA	FALSE	TRUE	FALSE
1205	ENST00000693007.1	41.0823	-0.452164	0.539773	0.280211	0.424149	SMG1i	ENSG00000127463.16	EMC1	protein_coding	retained_intron	EMC1-227	NA	FALSE	FALSE	FALSE
1206	ENST00000688667.1	1697.53	1.42003	0.0710423	2.27806e-89	9.49196e-87	SMG1i	ENSG00000127463.16	EMC1	protein_coding	nonsense_mediated_decay	EMC1-218	NA	FALSE	FALSE	FALSE
1207	ENST00000685099.1	472.398	0.583081	0.132884	8.72748e-06	5.60285e-05	SMG1i	ENSG00000127463.16	EMC1	protein_coding	nonsense_mediated_decay	EMC1-213	NA	FALSE	FALSE	FALSE
1208	ENST00000690451.1	68.3433	0.916403	0.376551	0.00707593	0.0214094	SMG1i	ENSG00000127463.16	EMC1	protein_coding	retained_intron	EMC1-221	NA	FALSE	FALSE	FALSE
1209	ENST00000480380.1	107.035	0.0668314	0.315554	0.822076	0.884943	SMG1i	ENSG00000127463.16	EMC1	protein_coding	retained_intron	EMC1-208	2	FALSE	FALSE	FALSE
1210	ENST00000375199.7	1337.36	0.161321	0.173888	0.347123	0.494845	SMG1i	ENSG00000127463.16	EMC1	protein_coding	protein_coding	EMC1-201	1	FALSE	TRUE	FALSE
1211	ENST00000375208.7	2640.29	-0.013484	0.118547	0.908486	0.943802	SMG1i	ENSG00000127463.16	EMC1	protein_coding	protein_coding	EMC1-202	2	FALSE	TRUE	FALSE
1212	ENST00000461353.1	25.6406	-0.130801	0.62622	0.748773	0.833309	SMG1i	ENSG00000127463.16	EMC1	protein_coding	retained_intron	EMC1-203	2	FALSE	FALSE	FALSE
1213	ENST00000486405.2	659.292	-0.155854	0.857403	0.398229	0.54572	SMG1i	ENSG00000127463.16	EMC1	protein_coding	protein_coding	EMC1-210	2	FALSE	TRUE	FALSE
1214	ENST00000486238.1	22.9575	1.28762	1.00577	0.0245191	0.0610473	SMG1i	ENSG00000127463.16	EMC1	protein_coding	nonsense_mediated_decay	EMC1-209	3	FALSE	FALSE	FALSE
1215	ENST00000494770.7	121.295	3.34537	0.650916	5.85395e-09	6.25193e-08	SMG1i	ENSG00000127463.16	EMC1	protein_coding	nonsense_mediated_decay	EMC1-212	5	FALSE	FALSE	FALSE
1216	ENST00000462505.1	44.9957	1.20562	0.593411	0.0104695	0.0298631	SMG1i	ENSG00000127463.16	EMC1	protein_coding	retained_intron	EMC1-204	4	FALSE	FALSE	FALSE
1217	ENST00000692400.1	97.2837	0.701461	0.273375	0.00683204	0.0207795	SMG1i	ENSG00000127463.16	EMC1	protein_coding	retained_intron	EMC1-226	NA	FALSE	FALSE	FALSE
1218	ENST00000688538.1	12.5428	7.1403	2.90747	1.90115e-05	0.000114255	SMG1i	ENSG00000127463.16	EMC1	protein_coding	nonsense_mediated_decay	EMC1-217	NA	FALSE	FALSE	FALSE
1219	ENST00000488681.2	39.4998	1.37136	0.485053	0.00120618	0.00466282	SMG1i	ENSG00000127463.16	EMC1	protein_coding	nonsense_mediated_decay	EMC1-211	3	FALSE	FALSE	FALSE
1220	ENST00000330263.5	11717.5	-0.276075	0.0663542	2.48994e-05	0.000146035	SMG1i	ENSG00000053372.5	MRTO4	protein_coding	protein_coding	MRTO4-201	1	TRUE	TRUE	TRUE
1221	ENST00000493700.1	29.1068	0.315627	0.427407	0.398908	0.546397	SMG1i	ENSG00000053372.5	MRTO4	protein_coding	protein_coding_CDS_not_defined	MRTO4-203	2	FALSE	FALSE	FALSE
1222	ENST00000479559.1	32.6743	-0.351048	0.527642	0.395714	0.543293	SMG1i	ENSG00000053372.5	MRTO4	protein_coding	protein_coding_CDS_not_defined	MRTO4-202	2	FALSE	FALSE	FALSE
1223	ENST00000457194.6	136.948	1.08336	0.324152	0.000319143	0.00145299	SMG1i	ENSG00000211454.16	AKR7L	protein_coding	protein_coding_LoF	AKR7L-202	2	FALSE	FALSE	FALSE
1224	ENST00000429712.5	43.9661	-0.00599485	0.376124	0.984334	0.990448	SMG1i	ENSG00000211454.16	AKR7L	protein_coding	protein_coding_LoF	AKR7L-201	1	TRUE	TRUE	TRUE
1225	ENST00000361640.5	215.042	0.556579	0.302389	0.047884	0.106376	SMG1i	ENSG00000162482.5	AKR7A3	protein_coding	protein_coding	AKR7A3-201	1	TRUE	TRUE	TRUE
1226	ENST00000235835.8	4760.55	-0.466498	0.048766	9.76367e-22	3.86035e-20	SMG1i	ENSG00000053371.13	AKR7A2	protein_coding	protein_coding	AKR7A2-201	1	TRUE	TRUE	TRUE
1227	ENST00000330072.9	133.88	0.567588	0.774382	0.176451	0.299582	SMG1i	ENSG00000053371.13	AKR7A2	protein_coding	protein_coding	AKR7A2-202	2	FALSE	FALSE	FALSE
1228	ENST00000481966.1	395.725	3.44604	0.511886	1.81542e-13	3.36262e-12	SMG1i	ENSG00000053371.13	AKR7A2	protein_coding	nonsense_mediated_decay	AKR7A2-203	3	FALSE	FALSE	FALSE
1229	ENST00000492217.1	35.1915	2.46044	0.793496	0.000106876	0.000547333	SMG1i	ENSG00000053371.13	AKR7A2	protein_coding	retained_intron	AKR7A2-205	2	FALSE	FALSE	FALSE
1230	ENST00000375153.8	230.233	0.592025	0.224734	0.00629355	0.0193825	SMG1i	ENSG00000040487.13	SLC66A1	protein_coding	protein_coding	SLC66A1-201	2	TRUE	TRUE	TRUE
1231	ENST00000375155.7	978.89	0.489099	0.102284	1.44589e-06	1.06894e-05	SMG1i	ENSG00000040487.13	SLC66A1	protein_coding	protein_coding	SLC66A1-202	2	FALSE	TRUE	TRUE
1232	ENST00000469076.5	130.098	-0.544184	0.547575	0.189202	0.316335	SMG1i	ENSG00000040487.13	SLC66A1	protein_coding	nonsense_mediated_decay	SLC66A1-205	2	FALSE	FALSE	FALSE
1233	ENST00000400548.6	52.2553	0.672224	1.08897	0.0460394	0.102984	SMG1i	ENSG00000040487.13	SLC66A1	protein_coding	protein_coding	SLC66A1-203	1	FALSE	TRUE	FALSE
1234	ENST00000497827.1	112.819	1.17305	0.278665	9.46829e-06	6.03729e-05	SMG1i	ENSG00000040487.13	SLC66A1	protein_coding	nonsense_mediated_decay	SLC66A1-206	5	FALSE	FALSE	FALSE
1235	ENST00000432465.1	104.512	-0.0154082	0.381065	0.960436	0.97592	SMG1i	ENSG00000040487.13	SLC66A1	protein_coding	protein_coding	SLC66A1-204	5	FALSE	FALSE	FALSE
1236	ENST00000264202.8	19052.2	-0.672625	0.0681496	3.01487e-23	1.32769e-21	SMG1i	ENSG00000077549.19	CAPZB	protein_coding	protein_coding	CAPZB-201	1	TRUE	TRUE	TRUE
1237	ENST00000375142.6	23.3301	1.04348	1.30575	0.035303	0.0825293	SMG1i	ENSG00000077549.19	CAPZB	protein_coding	protein_coding	CAPZB-203	5	FALSE	TRUE	FALSE
1238	ENST00000674299.1	15.562	0.856227	0.81036	0.0880045	0.173944	SMG1i	ENSG00000077549.19	CAPZB	protein_coding	retained_intron	CAPZB-212	NA	FALSE	FALSE	FALSE
1239	ENST00000482808.2	22.4456	-0.0207663	0.855065	0.895005	0.934727	SMG1i	ENSG00000077549.19	CAPZB	protein_coding	retained_intron	CAPZB-208	2	FALSE	FALSE	FALSE
1240	ENST00000674390.1	74.0588	1.09456	0.636287	0.0215289	0.0546622	SMG1i	ENSG00000077549.19	CAPZB	protein_coding	retained_intron	CAPZB-213	NA	FALSE	FALSE	FALSE
1241	ENST00000375144.6	145.602	-0.501991	0.946356	0.104108	0.19866	SMG1i	ENSG00000077549.19	CAPZB	protein_coding	protein_coding	CAPZB-204	1	FALSE	TRUE	FALSE
1242	ENST00000433834.5	109.181	1.71915	0.513269	0.000103654	0.000532035	SMG1i	ENSG00000077549.19	CAPZB	protein_coding	protein_coding	CAPZB-205	2	FALSE	TRUE	FALSE
1243	ENST00000674228.1	107.565	4.11058	0.464621	6.09024e-20	2.10792e-18	SMG1i	ENSG00000077549.19	CAPZB	protein_coding	nonsense_mediated_decay	CAPZB-210	NA	FALSE	FALSE	FALSE
1244	ENST00000459967.6	12.1609	0.425914	0.621754	0.344483	0.492044	SMG1i	ENSG00000077549.19	CAPZB	protein_coding	protein_coding_CDS_not_defined	CAPZB-207	3	FALSE	FALSE	FALSE
1245	ENST00000674278.1	35.2674	0.637909	0.646074	0.160463	0.278499	SMG1i	ENSG00000077549.19	CAPZB	protein_coding	protein_coding	CAPZB-211	NA	FALSE	FALSE	FALSE
1246	ENST00000617872.4	277.769	0.236164	0.227216	0.281587	0.425643	SMG1i	ENSG00000173436.15	MICOS10	protein_coding	protein_coding	MICOS10-210	2	FALSE	TRUE	FALSE
1247	ENST00000322753.7	2162.59	-0.502283	0.12292	3.53381e-05	0.000200777	SMG1i	ENSG00000173436.15	MICOS10	protein_coding	protein_coding	MICOS10-201	1	TRUE	TRUE	TRUE
1248	ENST00000486890.5	33.3991	2.74367	0.624306	9.68561e-07	7.35368e-06	SMG1i	ENSG00000173436.15	MICOS10	protein_coding	protein_coding_CDS_not_defined	MICOS10-207	3	FALSE	FALSE	FALSE
1249	ENST00000498067.1	8.39072	-1.2971	0.796692	0.0235527	0.0590141	SMG1i	ENSG00000173436.15	MICOS10	protein_coding	protein_coding_CDS_not_defined	MICOS10-208	2	FALSE	FALSE	FALSE
1250	ENST00000462646.5	22.7002	-0.312444	0.522928	0.452923	0.596766	SMG1i	ENSG00000173436.15	MICOS10	protein_coding	protein_coding_CDS_not_defined	MICOS10-202	3	FALSE	FALSE	FALSE
1251	ENST00000467029.5	688.601	-0.501584	0.15792	0.00122273	0.00471691	SMG1i	ENSG00000173436.15	MICOS10	protein_coding	protein_coding_CDS_not_defined	MICOS10-203	2	FALSE	FALSE	FALSE
1252	ENST00000481464.5	357.709	1.71421	0.68511	0.000916127	0.0036687	SMG1i	ENSG00000173436.15	MICOS10	protein_coding	protein_coding_CDS_not_defined	MICOS10-205	3	FALSE	FALSE	FALSE
1253	ENST00000498642.5	722.532	-0.848657	0.141516	1.12208e-09	1.32112e-08	SMG1i	ENSG00000173436.15	MICOS10	protein_coding	protein_coding_CDS_not_defined	MICOS10-209	2	FALSE	FALSE	FALSE
1254	ENST00000485362.1	1671.25	-1.07316	0.137853	2.78545e-15	6.26868e-14	SMG1i	ENSG00000173436.15	MICOS10	protein_coding	protein_coding_CDS_not_defined	MICOS10-206	2	FALSE	FALSE	FALSE
1255	ENST00000602662.1	36.4351	-0.944376	1.0656	0.0426217	0.0966078	SMG1i	ENSG00000158747.15	NBL1	protein_coding	protein_coding	NBL1-210	2	FALSE	TRUE	TRUE
1256	ENST00000375136.8	2617.8	-0.391486	0.0737288	1.02402e-07	9.14273e-07	SMG1i	ENSG00000158747.15	NBL1	protein_coding	protein_coding	NBL1-202	1	TRUE	TRUE	TRUE
1257	ENST00000427894.5	55.0669	0.0573196	0.873638	0.71105	0.806689	SMG1i	ENSG00000158747.15	NBL1	protein_coding	protein_coding	NBL1-204	3	FALSE	FALSE	FALSE
1258	ENST00000548815.2	163.864	-1.08433	0.754283	0.0275055	0.067148	SMG1i	ENSG00000158747.15	NBL1	protein_coding	protein_coding	NBL1-209	3	FALSE	TRUE	TRUE
1259	ENST00000602384.5	77.615	-1.25724	1.66812	0.00879685	0.0257636	SMG1i	ENSG00000270136.6	MICOS10-NBL1	protein_coding	nonsense_mediated_decay	MICOS10-NBL1-202	5	TRUE	TRUE	TRUE
1260	ENST00000375127.5	81.9427	0.241593	0.462603	0.532254	0.667412	SMG1i	ENSG00000162542.14	TMCO4	protein_coding	protein_coding	TMCO4-202	1	FALSE	TRUE	FALSE
1261	ENST00000294543.11	2008.49	0.273398	0.111521	0.0132781	0.0365186	SMG1i	ENSG00000162542.14	TMCO4	protein_coding	protein_coding	TMCO4-201	1	TRUE	TRUE	TRUE
1262	ENST00000489814.5	51.0128	9.99448	3.07204	1.55458e-09	1.7945e-08	SMG1i	ENSG00000162542.14	TMCO4	protein_coding	protein_coding_CDS_not_defined	TMCO4-206	2	FALSE	FALSE	FALSE
1263	ENST00000489135.5	42.3374	0.772879	0.686932	0.100249	0.192892	SMG1i	ENSG00000162542.14	TMCO4	protein_coding	protein_coding_CDS_not_defined	TMCO4-205	1	FALSE	FALSE	FALSE
1264	ENST00000496528.5	99.2578	-0.300067	0.351076	0.345173	0.492697	SMG1i	ENSG00000162542.14	TMCO4	protein_coding	protein_coding_CDS_not_defined	TMCO4-208	5	FALSE	FALSE	FALSE
1265	ENST00000488449.1	21.7472	1.11254	0.619815	0.0224525	0.0566523	SMG1i	ENSG00000162542.14	TMCO4	protein_coding	protein_coding_CDS_not_defined	TMCO4-204	3	FALSE	FALSE	FALSE
1266	ENST00000375120.4	5256.45	0.0662936	0.0964832	0.489936	0.630756	SMG1i	ENSG00000169914.6	OTUD3	protein_coding	protein_coding	OTUD3-201	1	TRUE	TRUE	TRUE
1267	ENST00000264198.5	2796.5	0.0361811	0.0616615	0.560369	0.690126	SMG1i	ENSG00000090432.7	MUL1	protein_coding	protein_coding	MUL1-201	1	TRUE	TRUE	TRUE
1268	ENST00000321556.5	3659.77	-0.0239144	0.0888852	0.78714	0.860949	SMG1i	ENSG00000158828.8	PINK1	protein_coding	protein_coding	PINK1-201	1	TRUE	TRUE	TRUE
1269	ENST00000492302.1	31.0951	0.327926	0.455661	0.399396	0.546806	SMG1i	ENSG00000158828.8	PINK1	protein_coding	protein_coding_CDS_not_defined	PINK1-203	2	FALSE	FALSE	FALSE
1270	ENST00000451424.1	2181.69	0.691163	0.0926439	5.94666e-14	1.16181e-12	SMG1i	ENSG00000117242.7	PINK1-AS	lncRNA	lncRNA	PINK1-AS-201	2	TRUE	TRUE	FALSE
1271	ENST00000415136.6	2603.45	-0.277203	0.160062	0.0766388	0.155836	SMG1i	ENSG00000244038.11	DDOST	protein_coding	protein_coding	DDOST-201	1	FALSE	TRUE	FALSE
1272	ENST00000602624.7	19226.1	-0.376865	0.0528469	7.54269e-13	1.30194e-11	SMG1i	ENSG00000244038.11	DDOST	protein_coding	protein_coding	DDOST-205	1	TRUE	TRUE	TRUE
1273	ENST00000475210.1	14.3283	1.28789	0.735291	0.0175123	0.0460213	SMG1i	ENSG00000244038.11	DDOST	protein_coding	protein_coding_CDS_not_defined	DDOST-203	2	FALSE	FALSE	FALSE
1274	ENST00000464364.1	295.563	-0.174168	0.859691	0.36547	0.513633	SMG1i	ENSG00000244038.11	DDOST	protein_coding	protein_coding	DDOST-202	5	FALSE	FALSE	FALSE
1275	ENST00000477229.1	11.0938	0.100169	0.692301	0.800667	0.870341	SMG1i	ENSG00000244038.11	DDOST	protein_coding	protein_coding_CDS_not_defined	DDOST-204	2	FALSE	FALSE	FALSE
1276	ENST00000477167.5	30.0957	-0.612315	1.1402	0.0025741	0.00899517	SMG1i	ENSG00000117245.13	KIF17	protein_coding	protein_coding_CDS_not_defined	KIF17-206	1	FALSE	FALSE	FALSE
1277	ENST00000375031.5	360.462	-0.175664	0.860439	0.360986	0.509267	SMG1i	ENSG00000189410.12	SH2D5	protein_coding	protein_coding	SH2D5-201	2	FALSE	TRUE	FALSE
1278	ENST00000460804.5	468.639	-0.705628	0.212299	0.000561562	0.00238983	SMG1i	ENSG00000189410.12	SH2D5	protein_coding	protein_coding_CDS_not_defined	SH2D5-204	2	FALSE	FALSE	FALSE
1279	ENST00000517430.5	17.4094	-1.00667	1.20633	0.0403887	0.0923264	SMG1i	ENSG00000189410.12	SH2D5	protein_coding	protein_coding	SH2D5-205	4	FALSE	FALSE	FALSE
1280	ENST00000519434.1	20.7598	-0.727203	0.575412	0.105288	0.200468	SMG1i	ENSG00000189410.12	SH2D5	protein_coding	protein_coding	SH2D5-207	5	FALSE	FALSE	FALSE
1281	ENST00000438032.6	735.53	-0.369495	0.23142	0.0944445	0.183863	SMG1i	ENSG00000127483.19	HP1BP3	protein_coding	protein_coding	HP1BP3-210	5	TRUE	TRUE	TRUE
1282	ENST00000312239.10	24241.4	-0.0987645	0.0758846	0.184283	0.309989	SMG1i	ENSG00000127483.19	HP1BP3	protein_coding	protein_coding	HP1BP3-201	2	FALSE	TRUE	TRUE
1283	ENST00000375003.6	1930.56	-0.416115	0.189209	0.0236302	0.0591879	SMG1i	ENSG00000127483.19	HP1BP3	protein_coding	protein_coding	HP1BP3-203	1	FALSE	TRUE	FALSE
1284	ENST00000488722.5	1426.49	0.0745888	0.240106	0.745307	0.830924	SMG1i	ENSG00000127483.19	HP1BP3	protein_coding	protein_coding_CDS_not_defined	HP1BP3-213	5	FALSE	FALSE	FALSE
1285	ENST00000491748.1	266.16	2.21549	0.378455	3.85483e-10	4.80562e-09	SMG1i	ENSG00000127483.19	HP1BP3	protein_coding	protein_coding_CDS_not_defined	HP1BP3-214	5	FALSE	FALSE	FALSE
1286	ENST00000419948.5	79.1816	-0.243447	0.423193	0.502434	0.642003	SMG1i	ENSG00000127483.19	HP1BP3	protein_coding	protein_coding	HP1BP3-207	5	FALSE	FALSE	FALSE
1287	ENST00000424732.5	2331.73	0.0255707	0.0939066	0.781837	0.857309	SMG1i	ENSG00000127483.19	HP1BP3	protein_coding	protein_coding	HP1BP3-208	3	FALSE	FALSE	FALSE
1288	ENST00000417710.5	252.468	0.405624	0.193539	0.0313935	0.074932	SMG1i	ENSG00000127483.19	HP1BP3	protein_coding	protein_coding	HP1BP3-205	5	FALSE	FALSE	FALSE
1289	ENST00000487117.1	301.423	-0.58884	0.320273	0.0444631	0.100002	SMG1i	ENSG00000127483.19	HP1BP3	protein_coding	protein_coding_CDS_not_defined	HP1BP3-212	2	FALSE	FALSE	FALSE
1290	ENST00000375000.5	157.269	0.207779	0.311792	0.473772	0.616018	SMG1i	ENSG00000127483.19	HP1BP3	protein_coding	protein_coding	HP1BP3-202	1	FALSE	TRUE	FALSE
1291	ENST00000437575.5	531.628	0.595492	0.138211	1.2347e-05	7.70506e-05	SMG1i	ENSG00000127483.19	HP1BP3	protein_coding	protein_coding	HP1BP3-209	3	FALSE	FALSE	FALSE
1292	ENST00000414993.1	47.6304	-0.709303	0.433549	0.0591719	0.126417	SMG1i	ENSG00000127483.19	HP1BP3	protein_coding	protein_coding	HP1BP3-204	4	FALSE	FALSE	FALSE
1293	ENST00000443615.1	159.746	0.595895	0.265096	0.0179481	0.0469757	SMG1i	ENSG00000127483.19	HP1BP3	protein_coding	protein_coding	HP1BP3-211	3	FALSE	FALSE	FALSE
1294	ENST00000374935.7	256.427	-0.521924	0.324591	0.0786464	0.159008	SMG1i	ENSG00000075151.24	EIF4G3	protein_coding	protein_coding	EIF4G3-204	5	FALSE	TRUE	FALSE
1295	ENST00000264211.13	5460.67	-0.0260252	0.0590434	0.656312	0.765368	SMG1i	ENSG00000075151.24	EIF4G3	protein_coding	protein_coding	EIF4G3-201	5	FALSE	TRUE	FALSE
1296	ENST00000685872.1	2658.71	0.175273	0.190814	0.344778	0.492304	SMG1i	ENSG00000075151.24	EIF4G3	protein_coding	protein_coding	EIF4G3-220	NA	FALSE	TRUE	FALSE
1297	ENST00000602326.6	1582.48	-0.0345044	0.132418	0.78804	0.861607	SMG1i	ENSG00000075151.24	EIF4G3	protein_coding	protein_coding	EIF4G3-212	1	TRUE	TRUE	FALSE
1298	ENST00000686579.1	124.343	0.216738	0.655757	0.595984	0.717879	SMG1i	ENSG00000075151.24	EIF4G3	protein_coding	protein_coding	EIF4G3-221	NA	FALSE	TRUE	FALSE
1299	ENST00000681717.1	32.8808	-0.0539237	0.868327	0.745495	0.831026	SMG1i	ENSG00000075151.24	EIF4G3	protein_coding	nonsense_mediated_decay	EIF4G3-215	NA	FALSE	FALSE	FALSE
1300	ENST00000681767.1	239.809	0.159121	0.303417	0.575138	0.701792	SMG1i	ENSG00000075151.24	EIF4G3	protein_coding	nonsense_mediated_decay	EIF4G3-216	NA	FALSE	FALSE	FALSE
1301	ENST00000684485.1	137.489	-0.923281	0.732179	0.0504256	0.111044	SMG1i	ENSG00000075151.24	EIF4G3	protein_coding	protein_coding	EIF4G3-218	NA	FALSE	TRUE	FALSE
1302	ENST00000688741.1	334.854	-0.0537968	0.839833	0.730448	0.820479	SMG1i	ENSG00000075151.24	EIF4G3	protein_coding	protein_coding	EIF4G3-222	NA	FALSE	FALSE	FALSE
1303	ENST00000400422.6	3815.05	-0.232735	0.148209	0.110289	0.207981	SMG1i	ENSG00000075151.24	EIF4G3	protein_coding	protein_coding	EIF4G3-205	1	FALSE	TRUE	TRUE
1304	ENST00000435383.2	69.4793	0.30191	0.459659	0.436048	0.581203	SMG1i	ENSG00000075151.24	EIF4G3	protein_coding	nonsense_mediated_decay	EIF4G3-207	3	FALSE	FALSE	FALSE
1305	ENST00000374933.3	49.5092	1.17679	0.40488	0.00124667	0.00479667	SMG1i	ENSG00000075151.24	EIF4G3	protein_coding	retained_intron	EIF4G3-203	5	FALSE	FALSE	FALSE
1306	ENST00000682284.1	157.681	0.866613	0.382291	0.0111396	0.0314667	SMG1i	ENSG00000075151.24	EIF4G3	protein_coding	protein_coding	EIF4G3-217	NA	FALSE	TRUE	FALSE
1307	ENST00000438975.5	418.893	-0.270198	0.195073	0.154431	0.2704	SMG1i	ENSG00000075151.24	EIF4G3	protein_coding	protein_coding	EIF4G3-208	5	FALSE	FALSE	FALSE
1308	ENST00000411888.5	103.43	0.654993	0.315276	0.0254366	0.0629537	SMG1i	ENSG00000075151.24	EIF4G3	protein_coding	protein_coding	EIF4G3-206	5	FALSE	FALSE	FALSE
1309	ENST00000634778.1	479.448	-0.774327	0.154575	3.41951e-07	2.8061e-06	SMG1i	ENSG00000075151.24	EIF4G3	protein_coding	protein_coding_CDS_not_defined	EIF4G3-213	2	FALSE	FALSE	FALSE
1310	ENST00000415912.6	6399.13	0.12702	0.110633	0.247065	0.386373	SMG1i	ENSG00000117298.16	ECE1	protein_coding	protein_coding	ECE1-204	1	FALSE	TRUE	TRUE
1311	ENST00000374893.11	2454.55	-0.232651	0.196325	0.219839	0.354332	SMG1i	ENSG00000117298.16	ECE1	protein_coding	protein_coding	ECE1-203	1	TRUE	TRUE	FALSE
1312	ENST00000649812.1	71.1181	0.31439	0.438034	0.400939	0.548312	SMG1i	ENSG00000117298.16	ECE1	protein_coding	protein_coding	ECE1-214	NA	FALSE	TRUE	FALSE
1313	ENST00000531334.1	15.5505	0.69635	0.648238	0.145368	0.25803	SMG1i	ENSG00000117298.16	ECE1	protein_coding	retained_intron	ECE1-213	2	FALSE	FALSE	FALSE
1314	ENST00000264205.10	7.85113	-0.0721931	0.798503	0.784131	0.858785	SMG1i	ENSG00000117298.16	ECE1	protein_coding	protein_coding	ECE1-201	1	FALSE	TRUE	FALSE
1315	ENST00000526194.5	24.1406	1.29307	0.912603	0.0217933	0.0552464	SMG1i	ENSG00000117298.16	ECE1	protein_coding	retained_intron	ECE1-210	1	FALSE	FALSE	FALSE
1316	ENST00000453025.1	20.1848	0.931679	0.703708	0.0607806	0.12929	SMG1i	ENSG00000227001.3	NBPF2P	unprocessed_pseudogene	unprocessed_pseudogene	NBPF2P-201	NA	TRUE	TRUE	FALSE
1317	ENST00000454000.6	113.892	0.269098	0.397334	0.442897	0.587598	SMG1i	ENSG00000142794.19	NBPF3	protein_coding	protein_coding	NBPF3-205	2	FALSE	TRUE	FALSE
1318	ENST00000318249.10	649.823	-1.35487	0.465086	0.000595734	0.0025164	SMG1i	ENSG00000142794.19	NBPF3	protein_coding	protein_coding	NBPF3-202	1	TRUE	TRUE	TRUE
1319	ENST00000318220.10	4391.18	1.54376	0.0799364	9.87083e-84	3.5794e-81	SMG1i	ENSG00000142794.19	NBPF3	protein_coding	nonsense_mediated_decay	NBPF3-201	2	FALSE	FALSE	FALSE
1320	ENST00000478653.6	127.494	-0.237306	0.286372	0.377537	0.525817	SMG1i	ENSG00000142794.19	NBPF3	protein_coding	protein_coding_CDS_not_defined	NBPF3-210	3	FALSE	FALSE	FALSE
1321	ENST00000342104.9	96.1638	0.232449	0.523285	0.567123	0.695552	SMG1i	ENSG00000142794.19	NBPF3	protein_coding	protein_coding	NBPF3-203	2	FALSE	TRUE	FALSE
1322	ENST00000486229.5	151.027	0.527845	0.346612	0.0941257	0.183403	SMG1i	ENSG00000142794.19	NBPF3	protein_coding	nonsense_mediated_decay	NBPF3-212	3	FALSE	FALSE	FALSE
1323	ENST00000434838.6	23.3729	-0.0590409	0.656581	0.877078	0.923001	SMG1i	ENSG00000142794.19	NBPF3	protein_coding	nonsense_mediated_decay	NBPF3-204	5	FALSE	FALSE	FALSE
1324	ENST00000469876.5	181.745	1.75555	0.611351	0.00037785	0.00168617	SMG1i	ENSG00000142794.19	NBPF3	protein_coding	protein_coding_CDS_not_defined	NBPF3-207	5	FALSE	FALSE	FALSE
1325	ENST00000374840.8	461.478	-1.49215	0.265543	3.91594e-09	4.28621e-08	SMG1i	ENSG00000162551.14	ALPL	protein_coding	protein_coding	ALPL-204	1	TRUE	TRUE	TRUE
1326	ENST00000539907.5	25.8034	-0.102396	0.875646	0.305903	0.451525	SMG1i	ENSG00000162551.14	ALPL	protein_coding	protein_coding	ALPL-206	2	FALSE	TRUE	FALSE
1327	ENST00000374761.6	676.009	0.014613	0.161719	0.929211	0.956922	SMG1i	ENSG00000076864.21	RAP1GAP	protein_coding	protein_coding	RAP1GAP-203	5	FALSE	TRUE	FALSE
1328	ENST00000471600.6	79.3392	0.036753	0.871592	0.73436	0.823373	SMG1i	ENSG00000076864.21	RAP1GAP	protein_coding	nonsense_mediated_decay	RAP1GAP-208	5	FALSE	FALSE	FALSE
1329	ENST00000374765.9	1111.56	-0.659276	0.0975712	9.85048e-12	1.49068e-10	SMG1i	ENSG00000076864.21	RAP1GAP	protein_coding	protein_coding	RAP1GAP-205	1	TRUE	TRUE	TRUE
1330	ENST00000611549.4	114.076	0.341654	0.283898	0.20264	0.333065	SMG1i	ENSG00000076864.21	RAP1GAP	protein_coding	retained_intron	RAP1GAP-212	5	FALSE	FALSE	FALSE
1331	ENST00000542643.6	125.827	0.460348	0.517269	0.258092	0.399188	SMG1i	ENSG00000076864.21	RAP1GAP	protein_coding	protein_coding	RAP1GAP-211	1	FALSE	TRUE	FALSE
1332	ENST00000495204.5	252.504	0.211682	0.250824	0.377791	0.526057	SMG1i	ENSG00000076864.21	RAP1GAP	protein_coding	protein_coding	RAP1GAP-210	1	FALSE	TRUE	FALSE
1333	ENST00000374757.7	8.53772	0.722837	0.792482	0.142126	0.253627	SMG1i	ENSG00000076864.21	RAP1GAP	protein_coding	protein_coding_CDS_not_defined	RAP1GAP-202	5	FALSE	FALSE	FALSE
1334	ENST00000308271.14	8655.14	0.604338	0.135728	6.22546e-06	4.10957e-05	SMG1i	ENSG00000090686.16	USP48	protein_coding	protein_coding	USP48-201	1	TRUE	TRUE	TRUE
1335	ENST00000374732.7	909.354	0.589784	0.246077	0.0116959	0.0327858	SMG1i	ENSG00000090686.16	USP48	protein_coding	protein_coding	USP48-203	2	FALSE	TRUE	FALSE
1336	ENST00000529637.5	2929.42	0.746088	0.0982808	2.03234e-14	4.18178e-13	SMG1i	ENSG00000090686.16	USP48	protein_coding	protein_coding	USP48-213	1	FALSE	TRUE	FALSE
1337	ENST00000487880.2	19.981	4.02887	0.941738	1.74979e-06	1.27414e-05	SMG1i	ENSG00000090686.16	USP48	protein_coding	protein_coding_CDS_not_defined	USP48-209	3	FALSE	FALSE	FALSE
1338	ENST00000526044.5	100.353	0.499871	1.04657	0.000168472	0.000821848	SMG1i	ENSG00000090686.16	USP48	protein_coding	protein_coding	USP48-211	3	FALSE	FALSE	FALSE
1339	ENST00000421625.6	513.783	0.197695	0.165967	0.225543	0.361189	SMG1i	ENSG00000090686.16	USP48	protein_coding	protein_coding	USP48-205	2	FALSE	TRUE	FALSE
1340	ENST00000374730.2	199.596	3.61443	0.496186	6.40999e-15	1.38227e-13	SMG1i	ENSG00000090686.16	USP48	protein_coding	nonsense_mediated_decay	USP48-202	4	FALSE	FALSE	FALSE
1341	ENST00000374695.8	7288.85	0.129588	0.08235	0.125674	0.230202	SMG1i	ENSG00000142798.20	HSPG2	protein_coding	protein_coding	HSPG2-203	1	TRUE	TRUE	TRUE
1342	ENST00000486901.1	389.729	-0.234965	0.431876	0.513481	0.651545	SMG1i	ENSG00000142798.20	HSPG2	protein_coding	retained_intron	HSPG2-211	2	FALSE	FALSE	FALSE
1343	ENST00000634934.2	24.54	0.299729	0.837782	0.321598	0.468365	SMG1i	ENSG00000218510.9	LINC00339	lncRNA	lncRNA	LINC00339-208	5	FALSE	FALSE	FALSE
1344	ENST00000634712.2	28.318	-2.0652	1.37324	0.00457102	0.0147257	SMG1i	ENSG00000218510.9	LINC00339	lncRNA	lncRNA	LINC00339-207	5	FALSE	TRUE	FALSE
1345	ENST00000416769.2	639.024	-0.150379	0.132836	0.251031	0.391016	SMG1i	ENSG00000218510.9	LINC00339	lncRNA	lncRNA	LINC00339-202	1	FALSE	FALSE	FALSE
1346	ENST00000404210.5	7.49754	-0.0919556	0.820245	0.695171	0.794771	SMG1i	ENSG00000218510.9	LINC00339	lncRNA	lncRNA	LINC00339-201	NA	FALSE	FALSE	FALSE
1347	ENST00000641009.1	120.194	-0.270995	0.265714	0.282971	0.427073	SMG1i	ENSG00000218510.9	LINC00339	lncRNA	lncRNA	LINC00339-211	NA	FALSE	FALSE	FALSE
1348	ENST00000452322.2	90.9207	-0.395378	0.327951	0.190649	0.318154	SMG1i	ENSG00000218510.9	LINC00339	lncRNA	lncRNA	LINC00339-205	3	FALSE	TRUE	FALSE
1349	ENST00000695856.1	9976.64	-0.83452	0.0836411	8.76905e-24	4.00415e-22	SMG1i	ENSG00000289694.1	ENSG00000289694	protein_coding	protein_coding	ENST00000695856	NA	FALSE	TRUE	TRUE
1350	ENST00000344548.8	2380.13	0.0369814	0.202303	0.861047	0.912	SMG1i	ENSG00000070831.18	CDC42	protein_coding	protein_coding	CDC42-202	1	FALSE	TRUE	TRUE
1351	ENST00000667384.2	31.8465	-0.141111	0.568438	0.733508	0.822755	SMG1i	ENSG00000070831.18	CDC42	protein_coding	protein_coding	CDC42-210	NA	FALSE	TRUE	FALSE
1352	ENST00000695858.1	4353.18	-0.853009	0.157293	3.03769e-08	2.93204e-07	SMG1i	ENSG00000070831.18	CDC42	protein_coding	protein_coding	CDC42-219	NA	FALSE	TRUE	FALSE
1353	ENST00000498236.1	87.8574	2.37523	0.5755	2.27584e-06	1.62364e-05	SMG1i	ENSG00000070831.18	CDC42	protein_coding	nonsense_mediated_decay	CDC42-205	5	FALSE	FALSE	FALSE
1354	ENST00000315554.15	163.585	-0.984744	0.293603	0.000354281	0.00159447	SMG1i	ENSG00000070831.18	CDC42	protein_coding	protein_coding	CDC42-201	1	FALSE	TRUE	FALSE
1355	ENST00000656825.1	61.6911	-0.256911	0.320516	0.387996	0.535922	SMG1i	ENSG00000070831.18	CDC42	protein_coding	protein_coding	CDC42-208	NA	TRUE	TRUE	TRUE
1356	ENST00000695801.1	14.4072	-0.480761	0.784051	0.25936	0.400634	SMG1i	ENSG00000070831.18	CDC42	protein_coding	protein_coding	CDC42-216	NA	FALSE	TRUE	FALSE
1357	ENST00000695862.1	158.391	-0.0646991	0.78223	0.825628	0.887302	SMG1i	ENSG00000070831.18	CDC42	protein_coding	nonsense_mediated_decay	CDC42-223	NA	FALSE	FALSE	FALSE
1358	ENST00000375647.5	7224.7	-0.206092	0.127404	0.107923	0.204441	SMG1i	ENSG00000184677.18	ZBTB40	protein_coding	protein_coding	ZBTB40-202	1	TRUE	TRUE	TRUE
1359	ENST00000404138.5	117.662	-0.6589	1.09115	0.0391949	0.0900469	SMG1i	ENSG00000184677.18	ZBTB40	protein_coding	protein_coding	ZBTB40-204	5	FALSE	TRUE	TRUE
1360	ENST00000374651.8	260.608	-0.107307	0.428221	0.764782	0.845109	SMG1i	ENSG00000184677.18	ZBTB40	protein_coding	protein_coding	ZBTB40-201	1	FALSE	TRUE	FALSE
1361	ENST00000374644.8	8.40494	0.118288	0.783628	0.706	0.802999	SMG1i	ENSG00000070886.12	EPHA8	protein_coding	protein_coding	EPHA8-202	1	FALSE	TRUE	FALSE
1362	ENST00000374630.8	263.611	-0.923645	0.206362	3.80823e-06	2.61777e-05	SMG1i	ENSG00000133216.17	EPHB2	protein_coding	protein_coding	EPHB2-202	1	TRUE	TRUE	TRUE
1363	ENST00000374632.7	353.447	-1.11948	0.283502	2.75971e-05	0.00016071	SMG1i	ENSG00000133216.17	EPHB2	protein_coding	protein_coding	EPHB2-203	1	FALSE	TRUE	FALSE
1364	ENST00000688235.1	332.025	-0.808613	0.262395	0.00112364	0.00438277	SMG1i	ENSG00000004487.18	KDM1A	protein_coding	retained_intron	KDM1A-216	NA	FALSE	FALSE	FALSE
1365	ENST00000691682.1	353.075	-1.24477	0.306886	1.39526e-05	8.62749e-05	SMG1i	ENSG00000004487.18	KDM1A	protein_coding	protein_coding	KDM1A-228	NA	FALSE	TRUE	FALSE
1366	ENST00000691404.1	138.343	-0.042576	0.880392	0.00415367	0.0135639	SMG1i	ENSG00000004487.18	KDM1A	protein_coding	protein_coding	KDM1A-227	NA	FALSE	TRUE	FALSE
1367	ENST00000691813.1	27.2711	-0.543839	0.823697	0.207737	0.339619	SMG1i	ENSG00000004487.18	KDM1A	protein_coding	nonsense_mediated_decay	KDM1A-230	NA	FALSE	FALSE	FALSE
1368	ENST00000693156.1	9.51716	0.0730085	0.662849	0.86433	0.914125	SMG1i	ENSG00000004487.18	KDM1A	protein_coding	protein_coding	KDM1A-236	NA	FALSE	TRUE	FALSE
1369	ENST00000691256.1	79.3044	0.133835	0.685271	0.727667	0.818469	SMG1i	ENSG00000004487.18	KDM1A	protein_coding	nonsense_mediated_decay	KDM1A-226	NA	FALSE	FALSE	FALSE
1370	ENST00000688122.1	443.777	-0.683897	0.211571	0.000806736	0.00328374	SMG1i	ENSG00000004487.18	KDM1A	protein_coding	retained_intron	KDM1A-215	NA	FALSE	FALSE	FALSE
1371	ENST00000689366.1	272.335	0.49593	0.315001	0.0887823	0.17509	SMG1i	ENSG00000004487.18	KDM1A	protein_coding	retained_intron	KDM1A-219	NA	FALSE	FALSE	FALSE
1372	ENST00000685102.1	4510.69	-1.51433	0.174528	8.34245e-19	2.60222e-17	SMG1i	ENSG00000004487.18	KDM1A	protein_coding	protein_coding	KDM1A-207	NA	FALSE	TRUE	FALSE
1373	ENST00000690627.1	465.65	0.90963	0.35976	0.00482548	0.0154315	SMG1i	ENSG00000004487.18	KDM1A	protein_coding	protein_coding	KDM1A-224	NA	FALSE	TRUE	FALSE
1374	ENST00000692214.1	12.012	-1.32304	0.786397	0.0190504	0.0493982	SMG1i	ENSG00000004487.18	KDM1A	protein_coding	retained_intron	KDM1A-233	NA	FALSE	FALSE	FALSE
1375	ENST00000686934.1	430.442	13.6971	3.21275	3.4186e-22	1.39458e-20	SMG1i	ENSG00000004487.18	KDM1A	protein_coding	nonsense_mediated_decay	KDM1A-213	NA	FALSE	FALSE	FALSE
1376	ENST00000689853.1	2031.43	-0.112417	0.287474	0.660622	0.768656	SMG1i	ENSG00000004487.18	KDM1A	protein_coding	nonsense_mediated_decay	KDM1A-221	NA	FALSE	FALSE	FALSE
1377	ENST00000356634.7	24492.4	-0.469362	0.069152	9.91818e-12	1.49961e-10	SMG1i	ENSG00000004487.18	KDM1A	protein_coding	protein_coding	KDM1A-201	1	FALSE	TRUE	FALSE
1378	ENST00000689677.1	39.1449	-0.208428	0.550846	0.614123	0.732258	SMG1i	ENSG00000004487.18	KDM1A	protein_coding	retained_intron	KDM1A-220	NA	FALSE	FALSE	FALSE
1379	ENST00000686793.1	532.36	-0.0133993	0.432738	0.967507	0.980384	SMG1i	ENSG00000004487.18	KDM1A	protein_coding	retained_intron	KDM1A-212	NA	FALSE	FALSE	FALSE
1380	ENST00000688943.1	25.0188	-0.805481	0.506312	0.0561264	0.12117	SMG1i	ENSG00000004487.18	KDM1A	protein_coding	retained_intron	KDM1A-218	NA	FALSE	FALSE	FALSE
1381	ENST00000494920.1	319.821	-0.0778938	0.843711	0.653255	0.763148	SMG1i	ENSG00000004487.18	KDM1A	protein_coding	protein_coding	KDM1A-205	3	FALSE	FALSE	FALSE
1382	ENST00000690907.1	160.301	-1.20174	0.366666	0.000312922	0.00142745	SMG1i	ENSG00000004487.18	KDM1A	protein_coding	retained_intron	KDM1A-225	NA	FALSE	FALSE	FALSE
1383	ENST00000602503.1	21.2319	0.0983471	0.824346	0.666789	0.773474	SMG1i	ENSG00000004487.18	KDM1A	protein_coding	retained_intron	KDM1A-206	NA	FALSE	FALSE	FALSE
1384	ENST00000302291.8	4890.31	-0.388479	0.0877564	8.15488e-06	5.26293e-05	SMG1i	ENSG00000169641.14	LUZP1	protein_coding	protein_coding	LUZP1-201	5	TRUE	TRUE	TRUE
1385	ENST00000471849.5	98.8153	-0.42675	0.371032	0.1985	0.327872	SMG1i	ENSG00000169641.14	LUZP1	protein_coding	protein_coding	LUZP1-203	1	FALSE	FALSE	FALSE
1386	ENST00000374619.2	35.9277	-1.2246	0.635701	0.0126004	0.0349352	SMG1i	ENSG00000179546.5	HTR1D	protein_coding	protein_coding	HTR1D-201	NA	TRUE	TRUE	TRUE
1387	ENST00000655082.1	94.0891	-0.52645	1.07335	6.27941e-05	0.000338991	SMG1i	ENSG00000261326.4	LINC01355	lncRNA	lncRNA	LINC01355-204	NA	TRUE	TRUE	FALSE
1388	ENST00000660265.1	51.3335	0.0536945	0.871435	0.744	0.830044	SMG1i	ENSG00000261326.4	LINC01355	lncRNA	lncRNA	LINC01355-205	NA	FALSE	FALSE	FALSE
1389	ENST00000566551.1	95.5212	-0.132964	0.349189	0.674478	0.779119	SMG1i	ENSG00000261326.4	LINC01355	lncRNA	lncRNA	LINC01355-201	NA	FALSE	FALSE	FALSE
1390	ENST00000666981.1	51.5243	0.0609591	0.882578	0.0190733	0.0494488	SMG1i	ENSG00000261326.4	LINC01355	lncRNA	lncRNA	LINC01355-206	NA	FALSE	FALSE	FALSE
1391	ENST00000464516.1	38.1121	-1.8902	0.63332	0.000326337	0.0014824	SMG1i	ENSG00000125944.21	HNRNPR	protein_coding	protein_coding_CDS_not_defined	HNRNPR-206	2	FALSE	FALSE	FALSE
1392	ENST00000478691.5	2129.95	-1.29364	0.200713	2.76902e-11	3.98908e-10	SMG1i	ENSG00000125944.21	HNRNPR	protein_coding	protein_coding	HNRNPR-210	1	FALSE	TRUE	FALSE
1393	ENST00000374616.7	7947.85	-0.594654	0.0963169	4.62371e-10	5.69776e-09	SMG1i	ENSG00000125944.21	HNRNPR	protein_coding	protein_coding	HNRNPR-203	1	FALSE	TRUE	FALSE
1394	ENST00000374612.5	18026.7	-0.789716	0.0845056	5.75254e-21	2.15452e-19	SMG1i	ENSG00000125944.21	HNRNPR	protein_coding	protein_coding	HNRNPR-202	5	FALSE	TRUE	TRUE
1395	ENST00000675048.1	47.6567	-0.641119	0.426953	0.0840228	0.167569	SMG1i	ENSG00000125944.21	HNRNPR	protein_coding	protein_coding	HNRNPR-214	NA	FALSE	TRUE	FALSE
1396	ENST00000606561.5	4167.92	-0.578833	0.0546321	2.48426e-26	1.34565e-24	SMG1i	ENSG00000125944.21	HNRNPR	protein_coding	protein_coding	HNRNPR-212	2	FALSE	TRUE	FALSE
1397	ENST00000463552.5	725.907	-0.0890902	0.876609	0.578748	0.704581	SMG1i	ENSG00000125944.21	HNRNPR	protein_coding	protein_coding	HNRNPR-205	4	FALSE	FALSE	FALSE
1398	ENST00000470941.5	887.405	-0.188351	0.158742	0.225295	0.360911	SMG1i	ENSG00000125944.21	HNRNPR	protein_coding	protein_coding	HNRNPR-207	4	FALSE	FALSE	FALSE
1399	ENST00000476451.2	25.159	-0.0482139	0.749715	0.884562	0.927779	SMG1i	ENSG00000125944.21	HNRNPR	protein_coding	protein_coding	HNRNPR-208	4	FALSE	FALSE	FALSE
1400	ENST00000314011.9	1265.37	-0.508155	0.111578	4.64487e-06	3.13738e-05	SMG1i	ENSG00000125945.15	ZNF436	protein_coding	protein_coding	ZNF436-201	1	TRUE	TRUE	TRUE
1401	ENST00000374608.3	980.155	-0.262995	0.092287	0.0041623	0.0135873	SMG1i	ENSG00000125945.15	ZNF436	protein_coding	protein_coding	ZNF436-202	1	FALSE	TRUE	TRUE
1402	ENST00000437367.5	19.4756	-0.524816	0.549408	0.225123	0.360693	SMG1i	ENSG00000249087.9	ZNF436-AS1	lncRNA	lncRNA	ZNF436-AS1-202	2	FALSE	TRUE	FALSE
1403	ENST00000454117.2	14.0591	-0.800971	1.0732	0.0699902	0.14496	SMG1i	ENSG00000249087.9	ZNF436-AS1	lncRNA	lncRNA	ZNF436-AS1-203	1	TRUE	TRUE	FALSE
1404	ENST00000335648.3	183.027	-0.346757	0.305121	0.220471	0.35512	SMG1i	ENSG00000249087.9	ZNF436-AS1	lncRNA	lncRNA	ZNF436-AS1-201	NA	FALSE	TRUE	FALSE
1405	ENST00000450454.7	41.0725	-0.0794522	0.39355	0.819236	0.883071	SMG1i	ENSG00000204219.11	TCEA3	protein_coding	protein_coding	TCEA3-203	1	TRUE	TRUE	TRUE
1406	ENST00000495646.5	275.442	0.23248	0.872839	0.286013	0.430127	SMG1i	ENSG00000088280.20	ASAP3	protein_coding	protein_coding	ASAP3-209	2	FALSE	TRUE	FALSE
1407	ENST00000336689.8	1209.49	-0.0398872	0.129634	0.73948	0.826806	SMG1i	ENSG00000088280.20	ASAP3	protein_coding	protein_coding	ASAP3-201	1	TRUE	TRUE	TRUE
1408	ENST00000492982.6	37.6732	0.111584	0.823882	0.624384	0.740145	SMG1i	ENSG00000088280.20	ASAP3	protein_coding	nonsense_mediated_decay	ASAP3-208	2	FALSE	FALSE	FALSE
1409	ENST00000437606.6	55.4043	9.88266	2.95363	7.55062e-11	1.03037e-09	SMG1i	ENSG00000088280.20	ASAP3	protein_coding	protein_coding	ASAP3-202	2	FALSE	TRUE	FALSE
1410	ENST00000484418.1	8.77805	-0.454477	0.826963	0.267978	0.410522	SMG1i	ENSG00000088280.20	ASAP3	protein_coding	nonsense_mediated_decay	ASAP3-207	3	FALSE	FALSE	FALSE
1411	ENST00000475814.5	22.1525	2.74055	0.794374	4.28881e-05	0.000239852	SMG1i	ENSG00000088280.20	ASAP3	protein_coding	nonsense_mediated_decay	ASAP3-205	5	FALSE	FALSE	FALSE
1412	ENST00000478858.5	32.5608	0.83363	1.22099	0.02858	0.0693375	SMG1i	ENSG00000088280.20	ASAP3	protein_coding	retained_intron	ASAP3-206	3	FALSE	FALSE	FALSE
1413	ENST00000361729.3	2987.67	-0.175282	0.0980659	0.0718778	0.14802	SMG1i	ENSG00000007968.7	E2F2	protein_coding	protein_coding	E2F2-201	1	TRUE	TRUE	TRUE
1414	ENST00000374561.6	13467.4	-0.0402679	0.108552	0.71106	0.806689	SMG1i	ENSG00000117318.9	ID3	protein_coding	protein_coding	ID3-201	1	TRUE	TRUE	TRUE
1415	ENST00000463312.1	25.4447	-0.00995791	0.7605	0.963847	0.978032	SMG1i	ENSG00000117318.9	ID3	protein_coding	protein_coding_CDS_not_defined	ID3-202	2	FALSE	FALSE	FALSE
1416	ENST00000486541.1	309.925	-0.139686	0.347854	0.654058	0.763672	SMG1i	ENSG00000117318.9	ID3	protein_coding	protein_coding_CDS_not_defined	ID3-203	1	FALSE	FALSE	FALSE
1417	ENST00000374550.8	53048.5	-0.453572	0.0404985	9.6489e-30	6.39817e-28	SMG1i	ENSG00000142676.14	RPL11	protein_coding	protein_coding	RPL11-201	1	FALSE	TRUE	FALSE
1418	ENST00000443624.6	874.067	-0.241404	0.0941606	0.00995368	0.0285947	SMG1i	ENSG00000142676.14	RPL11	protein_coding	retained_intron	RPL11-202	2	FALSE	FALSE	FALSE
1419	ENST00000643754.2	20269.3	-0.556086	0.041408	3.19399e-41	3.65672e-39	SMG1i	ENSG00000142676.14	RPL11	protein_coding	protein_coding	RPL11-206	NA	TRUE	TRUE	TRUE
1420	ENST00000467075.2	757.607	2.08227	0.132743	2.78993e-56	5.37322e-54	SMG1i	ENSG00000142676.14	RPL11	protein_coding	nonsense_mediated_decay	RPL11-204	3	FALSE	FALSE	FALSE
1421	ENST00000458455.2	258.745	-0.195521	0.247596	0.407212	0.554102	SMG1i	ENSG00000142676.14	RPL11	protein_coding	protein_coding	RPL11-203	1	FALSE	TRUE	FALSE
1422	ENST00000482370.2	8466.09	-0.584044	0.232872	0.00823493	0.0243624	SMG1i	ENSG00000142676.14	RPL11	protein_coding	retained_intron	RPL11-205	1	FALSE	FALSE	FALSE
1423	ENST00000427796.6	90.8706	-0.587033	0.343052	0.0612702	0.13008	SMG1i	ENSG00000236810.8	ELOA-AS1	lncRNA	lncRNA	ELOA-AS1-201	1	FALSE	TRUE	FALSE
1424	ENST00000686609.2	269.104	0.773143	0.245728	0.000986569	0.00391515	SMG1i	ENSG00000236810.8	ELOA-AS1	lncRNA	lncRNA	ELOA-AS1-206	NA	FALSE	FALSE	FALSE
1425	ENST00000664563.3	74.7279	-0.541782	0.41099	0.130549	0.237312	SMG1i	ENSG00000236810.8	ELOA-AS1	lncRNA	lncRNA	ELOA-AS1-205	NA	FALSE	FALSE	FALSE
1426	ENST00000652963.1	12.3103	0.367986	0.699295	0.396196	0.543773	SMG1i	ENSG00000236810.8	ELOA-AS1	lncRNA	lncRNA	ELOA-AS1-203	NA	FALSE	TRUE	FALSE
1427	ENST00000609199.2	85.9344	-0.795069	0.601341	0.0732922	0.150386	SMG1i	ENSG00000011007.13	ELOA	protein_coding	retained_intron	ELOA-203	1	FALSE	FALSE	FALSE
1428	ENST00000418390.7	483.046	0.997076	0.31601	0.000629946	0.00264177	SMG1i	ENSG00000011007.13	ELOA	protein_coding	nonsense_mediated_decay	ELOA-201	1	FALSE	FALSE	FALSE
1429	ENST00000613537.5	11920.4	-0.44129	0.0693798	1.8149e-10	2.35608e-09	SMG1i	ENSG00000011007.13	ELOA	protein_coding	protein_coding	ELOA-204	1	TRUE	TRUE	TRUE
1430	ENST00000246151.9	7668	0.427235	0.0409209	1.34984e-25	6.94693e-24	SMG1i	ENSG00000057757.10	PITHD1	protein_coding	protein_coding	PITHD1-201	1	TRUE	TRUE	TRUE
1431	ENST00000415372.1	50.5378	1.13773	0.431278	0.00289574	0.00995458	SMG1i	ENSG00000057757.10	PITHD1	protein_coding	protein_coding	PITHD1-203	2	FALSE	FALSE	FALSE
1432	ENST00000374524.1	606.551	0.228975	0.912401	0.000623071	0.00261639	SMG1i	ENSG00000057757.10	PITHD1	protein_coding	protein_coding	PITHD1-202	3	FALSE	TRUE	FALSE
1433	ENST00000374514.8	9996.97	-0.194616	0.0559279	0.000485734	0.00210454	SMG1i	ENSG00000011009.11	LYPLA2	protein_coding	protein_coding	LYPLA2-205	1	TRUE	TRUE	TRUE
1434	ENST00000420982.5	70.2515	-0.023217	0.35336	0.940617	0.963975	SMG1i	ENSG00000011009.11	LYPLA2	protein_coding	protein_coding	LYPLA2-206	3	FALSE	FALSE	FALSE
1435	ENST00000374505.6	13.1229	0.478555	1.01921	0.0123527	0.0343506	SMG1i	ENSG00000011009.11	LYPLA2	protein_coding	protein_coding	LYPLA2-204	3	FALSE	TRUE	FALSE
1436	ENST00000495365.5	55.6303	2.55847	0.764613	3.43048e-05	0.000195444	SMG1i	ENSG00000011009.11	LYPLA2	protein_coding	protein_coding_CDS_not_defined	LYPLA2-210	2	FALSE	FALSE	FALSE
1437	ENST00000374503.7	35.1279	0.499553	0.453078	0.196481	0.325448	SMG1i	ENSG00000011009.11	LYPLA2	protein_coding	protein_coding	LYPLA2-203	2	FALSE	TRUE	FALSE
1438	ENST00000374502.7	383.225	0.0429867	0.180411	0.810714	0.877005	SMG1i	ENSG00000011009.11	LYPLA2	protein_coding	protein_coding	LYPLA2-202	2	FALSE	TRUE	FALSE
1439	ENST00000492577.1	45.8633	0.214598	0.401434	0.546375	0.679028	SMG1i	ENSG00000011009.11	LYPLA2	protein_coding	protein_coding_CDS_not_defined	LYPLA2-209	3	FALSE	FALSE	FALSE
1440	ENST00000421070.1	49.4432	1.04646	0.59145	0.023547	0.0590017	SMG1i	ENSG00000011009.11	LYPLA2	protein_coding	protein_coding	LYPLA2-207	5	FALSE	FALSE	FALSE
1441	ENST00000374501.1	12.3995	0.0605399	0.86619	0.844117	0.900107	SMG1i	ENSG00000011009.11	LYPLA2	protein_coding	protein_coding	LYPLA2-201	2	FALSE	TRUE	FALSE
1442	ENST00000472213.1	53.3478	4.90155	2.71308	3.49414e-05	0.000198731	SMG1i	ENSG00000011009.11	LYPLA2	protein_coding	protein_coding_CDS_not_defined	LYPLA2-208	3	FALSE	FALSE	FALSE
1443	ENST00000617979.5	1272.79	-0.280734	0.134654	0.0340854	0.0801976	SMG1i	ENSG00000117308.15	GALE	protein_coding	protein_coding	GALE-216	1	TRUE	TRUE	TRUE
1444	ENST00000481736.5	165.879	-0.0410875	0.342754	0.89269	0.933184	SMG1i	ENSG00000117308.15	GALE	protein_coding	protein_coding_CDS_not_defined	GALE-214	2	FALSE	FALSE	FALSE
1445	ENST00000374497.7	131.191	-0.425649	0.708101	0.292867	0.437438	SMG1i	ENSG00000117308.15	GALE	protein_coding	protein_coding	GALE-201	1	FALSE	TRUE	TRUE
1446	ENST00000456977.5	201.464	-0.0918968	0.300673	0.740957	0.827917	SMG1i	ENSG00000117308.15	GALE	protein_coding	protein_coding	GALE-206	2	FALSE	FALSE	FALSE
1447	ENST00000459934.5	150.483	-0.10609	0.221964	0.620753	0.737341	SMG1i	ENSG00000117308.15	GALE	protein_coding	protein_coding_CDS_not_defined	GALE-207	5	FALSE	FALSE	FALSE
1448	ENST00000469556.1	13.7006	-0.56763	0.610626	0.211407	0.343978	SMG1i	ENSG00000117308.15	GALE	protein_coding	protein_coding_CDS_not_defined	GALE-211	2	FALSE	FALSE	FALSE
1449	ENST00000429356.5	105.143	-0.0862065	0.398528	0.802571	0.87175	SMG1i	ENSG00000117308.15	GALE	protein_coding	protein_coding	GALE-204	5	FALSE	FALSE	FALSE
1450	ENST00000418277.5	180.32	-0.831487	1.20503	0.0284056	0.0689749	SMG1i	ENSG00000117308.15	GALE	protein_coding	protein_coding	GALE-202	5	FALSE	FALSE	FALSE
1451	ENST00000470949.5	18.4167	0.00825375	0.693524	0.985633	0.991157	SMG1i	ENSG00000117308.15	GALE	protein_coding	protein_coding_CDS_not_defined	GALE-213	3	FALSE	FALSE	FALSE
1452	ENST00000425913.5	25.2421	0.286807	0.804319	0.394561	0.542278	SMG1i	ENSG00000117308.15	GALE	protein_coding	protein_coding	GALE-203	5	FALSE	FALSE	FALSE
1453	ENST00000470383.1	103.739	-0.171807	0.294716	0.533174	0.66815	SMG1i	ENSG00000117308.15	GALE	protein_coding	protein_coding_CDS_not_defined	GALE-212	2	FALSE	FALSE	FALSE
1454	ENST00000466250.5	35.0783	0.223348	0.528953	0.590109	0.713281	SMG1i	ENSG00000117308.15	GALE	protein_coding	protein_coding_CDS_not_defined	GALE-208	2	FALSE	FALSE	FALSE
1455	ENST00000374490.8	2772.67	0.0829155	0.074983	0.264291	0.40626	SMG1i	ENSG00000117305.15	HMGCL	protein_coding	protein_coding	HMGCL-203	1	TRUE	TRUE	TRUE
1456	ENST00000436439.6	168.615	0.20538	0.499155	0.605367	0.725341	SMG1i	ENSG00000117305.15	HMGCL	protein_coding	protein_coding	HMGCL-204	2	FALSE	TRUE	FALSE
1457	ENST00000374487.6	141.959	0.0486484	0.316565	0.870434	0.91854	SMG1i	ENSG00000117305.15	HMGCL	protein_coding	protein_coding_CDS_not_defined	HMGCL-202	2	FALSE	FALSE	FALSE
1458	ENST00000509389.5	50.1939	-0.0715496	0.33294	0.814173	0.879386	SMG1i	ENSG00000117305.15	HMGCL	protein_coding	protein_coding_CDS_not_defined	HMGCL-208	1	FALSE	FALSE	FALSE
1459	ENST00000513148.1	24.7202	-0.800338	0.563506	0.0725779	0.149175	SMG1i	ENSG00000117305.15	HMGCL	protein_coding	retained_intron	HMGCL-209	2	FALSE	FALSE	FALSE
1460	ENST00000374479.4	2072.84	-0.389104	0.0675084	7.45602e-09	7.85451e-08	SMG1i	ENSG00000179163.12	FUCA1	protein_coding	protein_coding	FUCA1-201	1	TRUE	TRUE	TRUE
1461	ENST00000374472.5	29.4804	1.16436	0.779976	0.0274012	0.0669328	SMG1i	ENSG00000188822.8	CNR2	protein_coding	protein_coding	CNR2-201	1	TRUE	TRUE	TRUE
1462	ENST00000647887.1	16.7419	-1.45729	0.8127	0.0112176	0.031648	SMG1i	ENSG00000189266.13	PNRC2	protein_coding	protein_coding	PNRC2-205	NA	FALSE	TRUE	TRUE
1463	ENST00000374468.1	203.52	-0.261786	0.254294	0.278986	0.422818	SMG1i	ENSG00000189266.13	PNRC2	protein_coding	protein_coding	PNRC2-202	2	FALSE	TRUE	TRUE
1464	ENST00000334351.8	13027.6	-0.358985	0.105225	0.000602077	0.002539	SMG1i	ENSG00000189266.13	PNRC2	protein_coding	protein_coding	PNRC2-201	1	TRUE	TRUE	TRUE
1465	ENST00000492112.3	5756.6	0.516689	0.116197	6.84683e-06	4.48183e-05	SMG1i	ENSG00000188529.15	SRSF10	protein_coding	protein_coding	SRSF10-214	1	TRUE	TRUE	FALSE
1466	ENST00000344989.10	3749.93	0.420114	0.0588473	8.44628e-13	1.45212e-11	SMG1i	ENSG00000188529.15	SRSF10	protein_coding	protein_coding	SRSF10-204	1	FALSE	TRUE	TRUE
1467	ENST00000453840.7	3194.4	0.374483	0.136952	0.00552279	0.0173265	SMG1i	ENSG00000188529.15	SRSF10	protein_coding	protein_coding	SRSF10-207	1	FALSE	TRUE	FALSE
1468	ENST00000341154.10	548.674	2.20059	0.278122	2.14128e-16	5.35425e-15	SMG1i	ENSG00000188529.15	SRSF10	protein_coding	protein_coding_CDS_not_defined	SRSF10-202	2	FALSE	FALSE	FALSE
1469	ENST00000484146.6	1333.88	0.247999	0.25975	0.31228	0.458331	SMG1i	ENSG00000188529.15	SRSF10	protein_coding	protein_coding	SRSF10-211	2	FALSE	TRUE	FALSE
1470	ENST00000473858.5	34.26	0.389472	0.497762	0.338988	0.486151	SMG1i	ENSG00000188529.15	SRSF10	protein_coding	nonsense_mediated_decay	SRSF10-210	2	FALSE	FALSE	FALSE
1471	ENST00000374452.9	874.039	1.24182	0.240173	6.65373e-08	6.11641e-07	SMG1i	ENSG00000188529.15	SRSF10	protein_coding	protein_coding	SRSF10-205	1	FALSE	TRUE	FALSE
1472	ENST00000374453.7	103.901	0.581215	0.583235	0.176318	0.299421	SMG1i	ENSG00000188529.15	SRSF10	protein_coding	protein_coding	SRSF10-206	5	FALSE	TRUE	FALSE
1473	ENST00000343255.9	7469.18	0.288081	0.123409	0.0162106	0.0431342	SMG1i	ENSG00000188529.15	SRSF10	protein_coding	protein_coding	SRSF10-203	2	FALSE	TRUE	FALSE
1474	ENST00000485841.5	3985.76	-0.240428	0.0931913	0.00937191	0.0271914	SMG1i	ENSG00000188529.15	SRSF10	protein_coding	retained_intron	SRSF10-213	2	FALSE	FALSE	FALSE
1475	ENST00000338597.9	658.942	0.792623	1.47335	0.00344464	0.0115654	SMG1i	ENSG00000188529.15	SRSF10	protein_coding	protein_coding_CDS_not_defined	SRSF10-201	2	FALSE	FALSE	FALSE
1476	ENST00000495785.1	3985.57	3.45694	0.160814	2.35046e-104	1.27317e-101	SMG1i	ENSG00000188529.15	SRSF10	protein_coding	nonsense_mediated_decay	SRSF10-215	5	FALSE	FALSE	FALSE
1477	ENST00000473754.1	97.2267	0.369258	0.397197	0.291391	0.435887	SMG1i	ENSG00000188529.15	SRSF10	protein_coding	protein_coding_CDS_not_defined	SRSF10-209	3	FALSE	FALSE	FALSE
1478	ENST00000497214.1	69.5818	1.81449	0.647306	0.000511949	0.00220227	SMG1i	ENSG00000188529.15	SRSF10	protein_coding	protein_coding_CDS_not_defined	SRSF10-216	3	FALSE	FALSE	FALSE
1479	ENST00000485292.1	1955.05	2.29309	0.125756	2.36784e-75	7.17532e-73	SMG1i	ENSG00000188529.15	SRSF10	protein_coding	protein_coding_CDS_not_defined	SRSF10-212	2	FALSE	FALSE	FALSE
1480	ENST00000374434.4	49.8041	0.887962	0.508107	0.034296	0.0805947	SMG1i	ENSG00000142661.19	MYOM3	protein_coding	protein_coding	MYOM3-202	1	TRUE	TRUE	TRUE
1481	ENST00000270800.2	1390.99	0.162823	0.141435	0.242412	0.38109	SMG1i	ENSG00000142677.4	IL22RA1	protein_coding	protein_coding	IL22RA1-201	1	TRUE	TRUE	TRUE
1482	ENST00000327535.6	3102.33	-0.23278	0.137498	0.0847951	0.168807	SMG1i	ENSG00000185436.12	IFNLR1	protein_coding	protein_coding	IFNLR1-201	1	TRUE	TRUE	TRUE
1483	ENST00000327575.6	86.87	-2.13977	2.66941	0.000774596	0.00316794	SMG1i	ENSG00000185436.12	IFNLR1	protein_coding	protein_coding	IFNLR1-202	1	FALSE	TRUE	FALSE
1484	ENST00000374419.1	13.7083	-0.314331	0.694157	0.455581	0.599149	SMG1i	ENSG00000185436.12	IFNLR1	protein_coding	protein_coding	IFNLR1-204	5	FALSE	TRUE	FALSE
1485	ENST00000374418.3	51.2776	-0.701784	0.663281	0.125057	0.229314	SMG1i	ENSG00000185436.12	IFNLR1	protein_coding	protein_coding	IFNLR1-203	1	FALSE	TRUE	FALSE
1486	ENST00000361548.9	81.9872	0.0359449	0.307752	0.902404	0.939681	SMG1i	ENSG00000158055.17	GRHL3	protein_coding	protein_coding	GRHL3-204	1	TRUE	TRUE	TRUE
1487	ENST00000337248.9	1411.68	-0.00742076	0.102581	0.940663	0.964011	SMG1i	ENSG00000001460.18	STPG1	protein_coding	protein_coding	STPG1-202	5	TRUE	TRUE	TRUE
1488	ENST00000003583.12	66.9891	-0.00160822	0.830403	0.997415	0.998585	SMG1i	ENSG00000001460.18	STPG1	protein_coding	protein_coding	STPG1-201	5	FALSE	TRUE	FALSE
1489	ENST00000468303.5	97.4038	0.0383494	0.306921	0.896018	0.935301	SMG1i	ENSG00000001460.18	STPG1	protein_coding	protein_coding_CDS_not_defined	STPG1-206	1	FALSE	FALSE	FALSE
1490	ENST00000497384.1	27.599	-0.00728735	0.512275	0.982498	0.98937	SMG1i	ENSG00000001460.18	STPG1	protein_coding	protein_coding_CDS_not_defined	STPG1-211	2	FALSE	FALSE	FALSE
1491	ENST00000483261.1	8.31161	-0.605227	0.977925	0.115627	0.215767	SMG1i	ENSG00000001460.18	STPG1	protein_coding	protein_coding_CDS_not_defined	STPG1-208	5	FALSE	FALSE	FALSE
1492	ENST00000483528.1	10.159	-0.126621	0.793357	0.666511	0.773204	SMG1i	ENSG00000001460.18	STPG1	protein_coding	protein_coding_CDS_not_defined	STPG1-209	3	FALSE	FALSE	FALSE
1493	ENST00000374399.9	3193.72	0.172601	0.0625428	0.00436179	0.0141423	SMG1i	ENSG00000001461.17	NIPAL3	protein_coding	protein_coding	NIPAL3-204	1	TRUE	TRUE	TRUE
1494	ENST00000003912.7	40.4961	0.08348	0.875275	0.331311	0.47814	SMG1i	ENSG00000001461.17	NIPAL3	protein_coding	protein_coding	NIPAL3-201	1	FALSE	TRUE	FALSE
1495	ENST00000339255.2	211.984	0.0884967	0.347281	0.777994	0.854451	SMG1i	ENSG00000001461.17	NIPAL3	protein_coding	protein_coding	NIPAL3-202	5	FALSE	TRUE	FALSE
1496	ENST00000432012.1	14.4572	0.33993	0.766757	0.37991	0.52814	SMG1i	ENSG00000001461.17	NIPAL3	protein_coding	protein_coding	NIPAL3-205	1	FALSE	FALSE	FALSE
1497	ENST00000651630.1	16.4918	-0.35666	0.595755	0.412193	0.558721	SMG1i	ENSG00000286061.1	RCAN3AS	lncRNA	lncRNA	RCAN3AS-202	NA	TRUE	TRUE	FALSE
1498	ENST00000538532.6	261.468	-0.0522084	0.532996	0.887222	0.929452	SMG1i	ENSG00000117602.13	RCAN3	protein_coding	protein_coding	RCAN3-207	1	FALSE	TRUE	TRUE
1499	ENST00000374395.9	2976.19	-0.350973	0.112404	0.001884	0.00686011	SMG1i	ENSG00000117602.13	RCAN3	protein_coding	protein_coding	RCAN3-202	1	TRUE	TRUE	TRUE
1500	ENST00000436717.6	317.36	-0.275645	0.175293	0.108174	0.204848	SMG1i	ENSG00000117602.13	RCAN3	protein_coding	protein_coding	RCAN3-205	3	FALSE	TRUE	FALSE
1501	ENST00000616511.4	89.8822	-4.36756	2.32106	5.64981e-05	0.000307977	SMG1i	ENSG00000117602.13	RCAN3	protein_coding	protein_coding	RCAN3-208	1	FALSE	TRUE	FALSE
1502	ENST00000705662.1	7719.64	0.346713	0.102244	0.000627713	0.00263331	SMG1i	ENSG00000133226.19	SRRM1	protein_coding	protein_coding	SRRM1-223	NA	FALSE	TRUE	FALSE
1503	ENST00000705663.1	2055.11	0.411899	0.387707	0.219147	0.353414	SMG1i	ENSG00000133226.19	SRRM1	protein_coding	protein_coding	SRRM1-224	NA	FALSE	TRUE	FALSE
1504	ENST00000466910.5	56.5336	0.889681	0.372037	0.00833351	0.0246053	SMG1i	ENSG00000133226.19	SRRM1	protein_coding	protein_coding_CDS_not_defined	SRRM1-205	2	FALSE	FALSE	FALSE
1505	ENST00000705681.1	1962.22	-0.066627	0.853687	0.62618	0.741494	SMG1i	ENSG00000133226.19	SRRM1	protein_coding	protein_coding	SRRM1-225	NA	FALSE	TRUE	FALSE
1506	ENST00000705682.1	3569.35	0.382383	0.087664	1.09725e-05	6.91653e-05	SMG1i	ENSG00000133226.19	SRRM1	protein_coding	protein_coding	SRRM1-226	NA	FALSE	TRUE	FALSE
1507	ENST00000468822.5	171.526	-0.198339	0.897487	0.00209741	0.0075282	SMG1i	ENSG00000133226.19	SRRM1	protein_coding	protein_coding_CDS_not_defined	SRRM1-206	2	FALSE	FALSE	FALSE
1508	ENST00000600523.5	25.4502	2.68802	0.902326	0.00015595	0.000767022	SMG1i	ENSG00000133226.19	SRRM1	protein_coding	nonsense_mediated_decay	SRRM1-222	5	FALSE	FALSE	FALSE
1509	ENST00000462710.5	291.289	0.317396	0.242114	0.171395	0.293053	SMG1i	ENSG00000133226.19	SRRM1	protein_coding	retained_intron	SRRM1-204	5	FALSE	FALSE	FALSE
1510	ENST00000323848.14	14423.1	-0.112699	0.103085	0.269498	0.412176	SMG1i	ENSG00000133226.19	SRRM1	protein_coding	protein_coding	SRRM1-201	1	TRUE	TRUE	TRUE
1511	ENST00000490543.5	844.109	3.53314	0.231855	5.67656e-54	1.00402e-51	SMG1i	ENSG00000133226.19	SRRM1	protein_coding	protein_coding_CDS_not_defined	SRRM1-216	5	FALSE	FALSE	FALSE
1512	ENST00000596378.1	141.565	0.961427	0.346296	0.00240907	0.00848452	SMG1i	ENSG00000133226.19	SRRM1	protein_coding	protein_coding	SRRM1-221	1	FALSE	FALSE	FALSE
1513	ENST00000494934.5	40.1876	0.395023	0.973843	0.111799	0.210209	SMG1i	ENSG00000133226.19	SRRM1	protein_coding	retained_intron	SRRM1-217	3	FALSE	FALSE	FALSE
1514	ENST00000470243.5	102.442	1.92055	0.487321	8.73796e-06	5.60875e-05	SMG1i	ENSG00000133226.19	SRRM1	protein_coding	protein_coding_CDS_not_defined	SRRM1-207	5	FALSE	FALSE	FALSE
1515	ENST00000496882.5	623.648	0.241113	0.176451	0.162651	0.281507	SMG1i	ENSG00000133226.19	SRRM1	protein_coding	protein_coding_CDS_not_defined	SRRM1-219	5	FALSE	FALSE	FALSE
1516	ENST00000485541.1	60.0237	-0.593947	0.516874	0.150618	0.265232	SMG1i	ENSG00000133226.19	SRRM1	protein_coding	protein_coding_CDS_not_defined	SRRM1-213	5	FALSE	FALSE	FALSE
1517	ENST00000489130.2	15.3037	-0.149191	0.610454	0.723396	0.815306	SMG1i	ENSG00000133226.19	SRRM1	protein_coding	retained_intron	SRRM1-215	2	FALSE	FALSE	FALSE
1518	ENST00000474843.1	16.6882	0.390373	0.582849	0.374085	0.522351	SMG1i	ENSG00000133226.19	SRRM1	protein_coding	retained_intron	SRRM1-209	2	FALSE	FALSE	FALSE
1519	ENST00000497755.1	21.2825	-0.376496	0.843651	0.245219	0.384206	SMG1i	ENSG00000169504.15	CLIC4	protein_coding	protein_coding_CDS_not_defined	CLIC4-204	3	FALSE	FALSE	FALSE
1520	ENST00000488683.1	1715.2	-0.50353	0.126381	5.38014e-05	0.000294853	SMG1i	ENSG00000169504.15	CLIC4	protein_coding	nonsense_mediated_decay	CLIC4-202	2	FALSE	FALSE	FALSE
1521	ENST00000374379.9	11943.1	-0.162237	0.0715466	0.0237551	0.0594548	SMG1i	ENSG00000169504.15	CLIC4	protein_coding	protein_coding	CLIC4-201	1	TRUE	TRUE	TRUE
1522	ENST00000308873.11	3836.24	-0.415469	0.0907075	4.15395e-06	2.83227e-05	SMG1i	ENSG00000020633.19	RUNX3	protein_coding	protein_coding	RUNX3-201	1	TRUE	TRUE	FALSE
1523	ENST00000456316.1	15.7662	-0.208865	0.491435	0.606604	0.72624	SMG1i	ENSG00000229162.1	RUNX3-AS1	lncRNA	lncRNA	RUNX3-AS1-201	5	TRUE	TRUE	FALSE
1524	ENST00000236273.9	3865.78	-0.443883	0.047244	4.19119e-21	1.58688e-19	SMG1i	ENSG00000117614.10	SYF2	protein_coding	protein_coding	SYF2-201	1	TRUE	TRUE	TRUE
1525	ENST00000354361.3	228.816	0.323959	0.450685	0.390121	0.537985	SMG1i	ENSG00000117614.10	SYF2	protein_coding	protein_coding	SYF2-202	2	FALSE	TRUE	FALSE
1526	ENST00000474160.1	28.895	0.577195	0.606758	0.196168	0.325085	SMG1i	ENSG00000117614.10	SYF2	protein_coding	protein_coding_CDS_not_defined	SYF2-203	2	FALSE	FALSE	FALSE
1527	ENST00000641729.1	42.7488	0.28373	0.613845	0.501523	0.641245	SMG1i	ENSG00000284602.1	ENSG00000284602	lncRNA	lncRNA	ENST00000641729	NA	TRUE	TRUE	FALSE
1528	ENST00000569495.5	145.302	-12.404	3.25042	8.94522e-18	2.54767e-16	SMG1i	ENSG00000117616.18	RSRP1	protein_coding	protein_coding_CDS_not_defined	RSRP1-221	2	FALSE	FALSE	FALSE
1529	ENST00000243189.12	1233.04	0.705165	0.250261	0.00291873	0.0100205	SMG1i	ENSG00000117616.18	RSRP1	protein_coding	protein_coding	RSRP1-201	1	TRUE	TRUE	TRUE
1530	ENST00000498238.1	1053.07	0.0154358	0.181297	0.928269	0.956216	SMG1i	ENSG00000117616.18	RSRP1	protein_coding	retained_intron	RSRP1-207	2	FALSE	FALSE	FALSE
1531	ENST00000566395.5	99.0657	0.67879	1.10217	0.0410705	0.0936108	SMG1i	ENSG00000117616.18	RSRP1	protein_coding	nonsense_mediated_decay	RSRP1-213	3	FALSE	FALSE	FALSE
1532	ENST00000568254.5	230.982	0.0341553	0.391201	0.923807	0.953116	SMG1i	ENSG00000117616.18	RSRP1	protein_coding	nonsense_mediated_decay	RSRP1-217	1	FALSE	FALSE	FALSE
1533	ENST00000473314.6	689.254	1.39054	0.192645	1.4081e-13	2.6409e-12	SMG1i	ENSG00000117616.18	RSRP1	protein_coding	nonsense_mediated_decay	RSRP1-204	2	FALSE	FALSE	FALSE
1534	ENST00000570063.5	25.6266	1.23087	0.884794	0.0255029	0.0630839	SMG1i	ENSG00000117616.18	RSRP1	protein_coding	retained_intron	RSRP1-222	5	FALSE	FALSE	FALSE
1535	ENST00000564223.5	8.80699	-2.25527	2.85895	0.0057244	0.0178607	SMG1i	ENSG00000117616.18	RSRP1	protein_coding	protein_coding_CDS_not_defined	RSRP1-210	3	FALSE	FALSE	FALSE
1536	ENST00000491378.1	18.8332	-0.153925	0.504458	0.705012	0.802212	SMG1i	ENSG00000117616.18	RSRP1	protein_coding	retained_intron	RSRP1-206	3	FALSE	FALSE	FALSE
1537	ENST00000568701.1	45.4632	0.859176	0.388915	0.0140799	0.0383528	SMG1i	ENSG00000117616.18	RSRP1	protein_coding	protein_coding	RSRP1-219	4	FALSE	FALSE	FALSE
1538	ENST00000450820.2	61.4644	1.0298	0.500732	0.0138624	0.0378468	SMG1i	ENSG00000117616.18	RSRP1	protein_coding	protein_coding_CDS_not_defined	RSRP1-203	2	FALSE	FALSE	FALSE
1539	ENST00000568399.1	20.4504	0.952834	0.580637	0.0393022	0.0902521	SMG1i	ENSG00000117616.18	RSRP1	protein_coding	protein_coding_CDS_not_defined	RSRP1-218	4	FALSE	FALSE	FALSE
1540	ENST00000562018.1	19.0369	0.878485	0.686218	0.0731171	0.150091	SMG1i	ENSG00000117616.18	RSRP1	protein_coding	protein_coding_CDS_not_defined	RSRP1-209	4	FALSE	FALSE	FALSE
1541	ENST00000567741.1	69.9849	1.85227	0.532477	6.11516e-05	0.000330846	SMG1i	ENSG00000117616.18	RSRP1	protein_coding	protein_coding_CDS_not_defined	RSRP1-215	4	FALSE	FALSE	FALSE
1542	ENST00000566599.1	60.2269	0.460118	0.437381	0.221717	0.356603	SMG1i	ENSG00000117616.18	RSRP1	protein_coding	protein_coding_CDS_not_defined	RSRP1-214	1	FALSE	FALSE	FALSE
1543	ENST00000564413.1	32.0149	0.224072	0.411829	0.538221	0.672569	SMG1i	ENSG00000117616.18	RSRP1	protein_coding	protein_coding_CDS_not_defined	RSRP1-211	4	FALSE	FALSE	FALSE
1544	ENST00000607698.1	11.7843	-1.64422	0.933493	0.00976008	0.0281312	SMG1i	ENSG00000272432.1	ENSG00000272432	lncRNA	lncRNA	ENST00000607698	NA	TRUE	TRUE	FALSE
1545	ENST00000566714.1	7.23086	0.427553	0.662528	0.351042	0.498757	SMG1i	ENSG00000261349.1	ENSG00000261349	unprocessed_pseudogene	unprocessed_pseudogene	ENST00000566714	NA	TRUE	TRUE	FALSE
1546	ENST00000414693.1	20.3332	0.664562	0.584336	0.140049	0.25071	SMG1i	ENSG00000224183.1	SDHDP6	processed_pseudogene	processed_pseudogene	SDHDP6-201	NA	TRUE	TRUE	FALSE
1547	ENST00000498135.5	963.807	-0.303595	0.100876	0.00242374	0.00852786	SMG1i	ENSG00000183726.11	TMEM50A	protein_coding	protein_coding_CDS_not_defined	TMEM50A-206	3	FALSE	FALSE	FALSE
1548	ENST00000491936.5	20.6222	0.406863	0.851295	0.247875	0.387311	SMG1i	ENSG00000183726.11	TMEM50A	protein_coding	protein_coding_CDS_not_defined	TMEM50A-205	1	FALSE	FALSE	FALSE
1549	ENST00000480937.5	299.449	0.0924862	0.238759	0.68952	0.7905	SMG1i	ENSG00000183726.11	TMEM50A	protein_coding	protein_coding_CDS_not_defined	TMEM50A-203	2	FALSE	FALSE	FALSE
1550	ENST00000374358.5	5092.63	-0.327799	0.102545	0.00126109	0.00484548	SMG1i	ENSG00000183726.11	TMEM50A	protein_coding	protein_coding	TMEM50A-201	1	TRUE	TRUE	TRUE
1551	ENST00000468704.1	20.4055	-0.354772	0.673666	0.406711	0.553699	SMG1i	ENSG00000183726.11	TMEM50A	protein_coding	protein_coding_CDS_not_defined	TMEM50A-202	3	FALSE	FALSE	FALSE
1552	ENST00000349320.7	38.7111	0.787443	0.442206	0.0402496	0.0920691	SMG1i	ENSG00000188672.19	RHCE	protein_coding	protein_coding	RHCE-204	2	FALSE	TRUE	FALSE
1553	ENST00000399766.7	55.4396	-0.218368	0.502287	0.585014	0.709444	SMG1i	ENSG00000204178.11	MACO1	protein_coding	protein_coding	MACO1-202	1	FALSE	TRUE	FALSE
1554	ENST00000374343.5	4035.63	-0.089772	0.105176	0.38465	0.532628	SMG1i	ENSG00000204178.11	MACO1	protein_coding	protein_coding	MACO1-201	1	TRUE	TRUE	TRUE
1555	ENST00000647928.1	2069.9	-0.0438283	0.0690162	0.519074	0.656404	SMG1i	ENSG00000204178.11	MACO1	protein_coding	nonsense_mediated_decay	MACO1-204	NA	FALSE	FALSE	FALSE
1556	ENST00000470035.1	29.0874	1.69476	0.706581	0.0020863	0.00749422	SMG1i	ENSG00000204178.11	MACO1	protein_coding	protein_coding_CDS_not_defined	MACO1-203	3	FALSE	FALSE	FALSE
1557	ENST00000374338.5	2517.57	-0.220534	0.0805081	0.00573712	0.0178952	SMG1i	ENSG00000157978.12	LDLRAP1	protein_coding	protein_coding	LDLRAP1-201	1	TRUE	TRUE	TRUE
1558	ENST00000488127.1	59.9755	-0.60259	0.349084	0.0586117	0.125454	SMG1i	ENSG00000157978.12	LDLRAP1	protein_coding	protein_coding_CDS_not_defined	LDLRAP1-207	2	FALSE	FALSE	FALSE
1559	ENST00000474283.1	18.5034	-0.0547553	0.839362	0.734705	0.823671	SMG1i	ENSG00000157978.12	LDLRAP1	protein_coding	protein_coding_CDS_not_defined	LDLRAP1-204	3	FALSE	FALSE	FALSE
1560	ENST00000374332.9	1144.48	-0.266736	0.102528	0.00861385	0.0253064	SMG1i	ENSG00000117643.15	MAN1C1	protein_coding	protein_coding	MAN1C1-203	1	TRUE	TRUE	TRUE
1561	ENST00000611903.4	501.53	-0.680474	0.236585	0.0025841	0.00902685	SMG1i	ENSG00000117643.15	MAN1C1	protein_coding	protein_coding	MAN1C1-208	5	FALSE	TRUE	FALSE
1562	ENST00000496532.5	10.004	-0.142094	0.579423	0.740325	0.827477	SMG1i	ENSG00000117643.15	MAN1C1	protein_coding	protein_coding_CDS_not_defined	MAN1C1-207	3	FALSE	FALSE	FALSE
1563	ENST00000487493.1	34.434	-0.492794	1.03393	0.00267338	0.00928819	SMG1i	ENSG00000117643.15	MAN1C1	protein_coding	protein_coding_CDS_not_defined	MAN1C1-206	2	FALSE	FALSE	FALSE
1564	ENST00000361547.7	1608.66	0.209444	0.172052	0.212139	0.344839	SMG1i	ENSG00000162430.18	SELENON	protein_coding	protein_coding	SELENON-202	1	TRUE	TRUE	FALSE
1565	ENST00000374315.1	19499.8	-0.496611	0.044779	1.02991e-28	6.4215e-27	SMG1i	ENSG00000162430.18	SELENON	protein_coding	protein_coding	SELENON-203	5	FALSE	TRUE	TRUE
1566	ENST00000354177.9	269.382	-0.592198	0.351278	0.0608462	0.129385	SMG1i	ENSG00000162430.18	SELENON	protein_coding	protein_coding	SELENON-201	5	FALSE	TRUE	FALSE
1567	ENST00000494537.2	41.6898	-1.71862	0.450872	2.64692e-05	0.000154562	SMG1i	ENSG00000162430.18	SELENON	protein_coding	nonsense_mediated_decay	SELENON-204	3	FALSE	FALSE	FALSE
1568	ENST00000442055.5	7.71694	0.0858729	0.786807	0.773232	0.851162	SMG1i	ENSG00000228172.5	ENSG00000228172	lncRNA	lncRNA	ENST00000442055	2	TRUE	TRUE	FALSE
1569	ENST00000536896.2	36.2419	-0.736793	0.442752	0.0541541	0.117717	SMG1i	ENSG00000228172.5	ENSG00000228172	lncRNA	lncRNA	ENST00000536896	NA	FALSE	TRUE	FALSE
1570	ENST00000533762.5	15.2027	-0.07464	0.631284	0.854367	0.90743	SMG1i	ENSG00000117640.18	MTFR1L	protein_coding	protein_coding	MTFR1L-223	5	FALSE	FALSE	FALSE
1571	ENST00000529116.5	8.08191	0.00351571	0.830661	0.998693	0.999305	SMG1i	ENSG00000117640.18	MTFR1L	protein_coding	protein_coding	MTFR1L-220	4	FALSE	FALSE	FALSE
1572	ENST00000474295.5	646.15	0.296583	0.155562	0.0527137	0.115166	SMG1i	ENSG00000117640.18	MTFR1L	protein_coding	protein_coding	MTFR1L-210	1	FALSE	TRUE	FALSE
1573	ENST00000374303.7	2760.04	-0.386773	0.140664	0.00514288	0.0162969	SMG1i	ENSG00000117640.18	MTFR1L	protein_coding	protein_coding	MTFR1L-203	1	TRUE	TRUE	TRUE
1574	ENST00000494293.1	70.6116	-0.350556	0.321079	0.238705	0.376704	SMG1i	ENSG00000117640.18	MTFR1L	protein_coding	retained_intron	MTFR1L-213	2	FALSE	FALSE	FALSE
1575	ENST00000524618.5	16.968	0.604073	1.12497	0.00671692	0.0204761	SMG1i	ENSG00000117640.18	MTFR1L	protein_coding	protein_coding	MTFR1L-215	2	FALSE	TRUE	FALSE
1576	ENST00000374307.9	81.9352	0.304918	0.481654	0.439432	0.584258	SMG1i	ENSG00000117640.18	MTFR1L	protein_coding	protein_coding	MTFR1L-204	2	FALSE	TRUE	FALSE
1577	ENST00000374301.7	10.5285	-0.517636	1.02026	0.0460348	0.10298	SMG1i	ENSG00000117640.18	MTFR1L	protein_coding	protein_coding	MTFR1L-202	1	FALSE	TRUE	TRUE
1578	ENST00000464008.6	42.8414	0.10159	0.656095	0.803142	0.872101	SMG1i	ENSG00000117640.18	MTFR1L	protein_coding	nonsense_mediated_decay	MTFR1L-206	5	FALSE	FALSE	FALSE
1579	ENST00000374300.7	60.408	0.557894	0.568701	0.194529	0.323092	SMG1i	ENSG00000117640.18	MTFR1L	protein_coding	protein_coding	MTFR1L-201	1	FALSE	TRUE	TRUE
1580	ENST00000466284.1	204.012	-0.210094	0.208165	0.298897	0.444018	SMG1i	ENSG00000117640.18	MTFR1L	protein_coding	protein_coding	MTFR1L-207	2	FALSE	TRUE	FALSE
1581	ENST00000497956.1	76.0053	-0.336971	0.382938	0.321901	0.468725	SMG1i	ENSG00000117640.18	MTFR1L	protein_coding	retained_intron	MTFR1L-214	2	FALSE	FALSE	FALSE
1582	ENST00000538789.5	97.0918	-0.42841	0.540507	0.297201	0.442167	SMG1i	ENSG00000127423.11	AUNIP	protein_coding	protein_coding	AUNIP-203	1	FALSE	TRUE	FALSE
1583	ENST00000374298.4	885.415	-0.68162	0.119197	7.34994e-09	7.7503e-08	SMG1i	ENSG00000127423.11	AUNIP	protein_coding	protein_coding	AUNIP-201	1	TRUE	TRUE	TRUE
1584	ENST00000374296.4	451.432	-0.5977	0.251708	0.0123027	0.034228	SMG1i	ENSG00000182749.6	PAQR7	protein_coding	protein_coding	PAQR7-201	1	FALSE	TRUE	TRUE
1585	ENST00000675840.1	2275.72	0.226762	0.160925	0.151471	0.266396	SMG1i	ENSG00000182749.6	PAQR7	protein_coding	protein_coding	PAQR7-202	NA	TRUE	TRUE	TRUE
1586	ENST00000513116.1	37.8939	-0.410039	0.413827	0.25831	0.399468	SMG1i	ENSG00000117632.23	STMN1	protein_coding	protein_coding_CDS_not_defined	STMN1-209	2	FALSE	FALSE	FALSE
1587	ENST00000426559.6	269.008	-0.750366	0.189644	4.76355e-05	0.000263814	SMG1i	ENSG00000117632.23	STMN1	protein_coding	protein_coding	STMN1-204	1	FALSE	TRUE	FALSE
1588	ENST00000455785.7	33042.1	-0.834213	0.105524	1.41105e-15	3.2533e-14	SMG1i	ENSG00000117632.23	STMN1	protein_coding	protein_coding	STMN1-206	1	TRUE	TRUE	TRUE
1589	ENST00000399728.5	211.576	-1.02174	0.369723	0.00210751	0.00756166	SMG1i	ENSG00000117632.23	STMN1	protein_coding	protein_coding	STMN1-203	2	FALSE	TRUE	TRUE
1590	ENST00000465604.1	1387.24	-0.593759	0.100013	2.27949e-09	2.57269e-08	SMG1i	ENSG00000117632.23	STMN1	protein_coding	protein_coding_CDS_not_defined	STMN1-207	1	FALSE	FALSE	FALSE
1591	ENST00000374291.5	26452.4	-0.703759	0.0716343	7.4971e-23	3.215e-21	SMG1i	ENSG00000117632.23	STMN1	protein_coding	protein_coding	STMN1-202	2	FALSE	TRUE	TRUE
1592	ENST00000485226.1	268.274	-0.881542	0.261141	0.000372892	0.00166636	SMG1i	ENSG00000117632.23	STMN1	protein_coding	protein_coding_CDS_not_defined	STMN1-208	2	FALSE	FALSE	FALSE
1593	ENST00000446334.1	80.6741	-1.20591	0.327205	7.89458e-05	0.000416966	SMG1i	ENSG00000117632.23	STMN1	protein_coding	protein_coding	STMN1-205	2	FALSE	FALSE	FALSE
1594	ENST00000374282.8	1670.92	0.0760335	0.0991628	0.440984	0.585773	SMG1i	ENSG00000158006.14	PAFAH2	protein_coding	protein_coding	PAFAH2-201	1	TRUE	TRUE	TRUE
1595	ENST00000374284.5	225.927	0.093533	0.843262	0.650419	0.76084	SMG1i	ENSG00000158006.14	PAFAH2	protein_coding	protein_coding	PAFAH2-202	1	FALSE	TRUE	TRUE
1596	ENST00000493892.5	8.63867	0.0993347	0.599504	0.82207	0.884943	SMG1i	ENSG00000158006.14	PAFAH2	protein_coding	protein_coding_CDS_not_defined	PAFAH2-207	5	FALSE	FALSE	FALSE
1597	ENST00000441420.1	12.735	0.352107	0.658796	0.426274	0.572026	SMG1i	ENSG00000158006.14	PAFAH2	protein_coding	protein_coding	PAFAH2-204	5	FALSE	FALSE	FALSE
1598	ENST00000374280.4	12.0281	-0.331045	0.542432	0.440591	0.585395	SMG1i	ENSG00000158008.10	EXTL1	protein_coding	protein_coding	EXTL1-201	1	TRUE	TRUE	TRUE
1599	ENST00000374276.4	62.5144	-0.471061	0.426028	0.199592	0.329291	SMG1i	ENSG00000158014.15	SLC30A2	protein_coding	protein_coding	SLC30A2-201	1	TRUE	TRUE	TRUE
1600	ENST00000619836.4	607.058	-0.262629	0.175666	0.125508	0.229981	SMG1i	ENSG00000175087.10	PDIK1L	protein_coding	protein_coding	PDIK1L-204	3	FALSE	TRUE	TRUE
1601	ENST00000374269.2	1620.49	-0.706283	0.172564	2.6418e-05	0.000154304	SMG1i	ENSG00000175087.10	PDIK1L	protein_coding	protein_coding	PDIK1L-201	1	TRUE	TRUE	TRUE
1602	ENST00000374271.8	392.235	0.641487	0.257325	0.00855153	0.0251505	SMG1i	ENSG00000175087.10	PDIK1L	protein_coding	protein_coding	PDIK1L-202	1	FALSE	TRUE	TRUE
1603	ENST00000374268.5	82.9524	-0.337536	0.347468	0.286306	0.430442	SMG1i	ENSG00000197245.6	FAM110D	protein_coding	protein_coding	FAM110D-201	1	TRUE	TRUE	TRUE
1604	ENST00000374266.7	2391.47	-0.542264	0.0849196	1.25217e-10	1.6576e-09	SMG1i	ENSG00000142684.9	ZNF593	protein_coding	protein_coding	ZNF593-202	1	TRUE	TRUE	TRUE
1605	ENST00000270812.6	29.7847	-0.165197	0.574745	0.688381	0.789717	SMG1i	ENSG00000142684.9	ZNF593	protein_coding	protein_coding	ZNF593-201	2	FALSE	TRUE	FALSE
1606	ENST00000361530.11	130.823	0.0359735	0.328139	0.905906	0.942037	SMG1i	ENSG00000142675.18	CNKSR1	protein_coding	protein_coding	CNKSR1-201	1	TRUE	TRUE	TRUE
1607	ENST00000374253.9	128.792	1.11282	0.878685	0.0305675	0.0733119	SMG1i	ENSG00000142675.18	CNKSR1	protein_coding	protein_coding	CNKSR1-202	1	FALSE	TRUE	FALSE
1608	ENST00000528281.5	20.5238	1.00053	0.609525	0.0353785	0.0826544	SMG1i	ENSG00000142675.18	CNKSR1	protein_coding	nonsense_mediated_decay	CNKSR1-212	3	FALSE	FALSE	FALSE
1609	ENST00000640292.2	23.7362	0.227468	0.857843	0.340471	0.487749	SMG1i	ENSG00000130695.16	CEP85	protein_coding	protein_coding	CEP85-208	5	FALSE	TRUE	FALSE
1610	ENST00000451429.8	4761.46	-0.0238992	0.0457014	0.600496	0.721439	SMG1i	ENSG00000130695.16	CEP85	protein_coding	protein_coding	CEP85-202	2	TRUE	TRUE	FALSE
1611	ENST00000252992.8	1822.11	0.102921	0.0787478	0.189472	0.31667	SMG1i	ENSG00000130695.16	CEP85	protein_coding	protein_coding	CEP85-201	1	FALSE	TRUE	TRUE
1612	ENST00000453146.1	308.845	0.289241	0.936716	0.00143076	0.00541036	SMG1i	ENSG00000130695.16	CEP85	protein_coding	protein_coding	CEP85-203	1	FALSE	FALSE	FALSE
1613	ENST00000468163.1	15.0748	-0.40229	0.658331	0.361717	0.509987	SMG1i	ENSG00000130695.16	CEP85	protein_coding	protein_coding_CDS_not_defined	CEP85-204	2	FALSE	FALSE	FALSE
1614	ENST00000491670.1	72.3915	-0.890772	0.357089	0.00626678	0.019311	SMG1i	ENSG00000130695.16	CEP85	protein_coding	protein_coding_CDS_not_defined	CEP85-207	2	FALSE	FALSE	FALSE
1615	ENST00000270792.10	6882.83	-0.72685	0.063169	1.07488e-30	7.44655e-29	SMG1i	ENSG00000142669.15	SH3BGRL3	protein_coding	protein_coding	SH3BGRL3-201	1	TRUE	TRUE	TRUE
1616	ENST00000319041.6	99.3836	-0.914345	0.314666	0.00180471	0.00660762	SMG1i	ENSG00000142669.15	SH3BGRL3	protein_coding	protein_coding	SH3BGRL3-202	2	FALSE	TRUE	FALSE
1617	ENST00000314675.11	8.8085	-0.121676	0.564757	0.776986	0.853823	SMG1i	ENSG00000158062.21	UBXN11	protein_coding	protein_coding	UBXN11-201	2	FALSE	TRUE	FALSE
1618	ENST00000472155.5	247.513	0.110411	0.883054	0.414867	0.561196	SMG1i	ENSG00000158062.21	UBXN11	protein_coding	retained_intron	UBXN11-213	1	FALSE	FALSE	FALSE
1619	ENST00000374223.5	258.512	0.84002	0.559776	0.0498165	0.10989	SMG1i	ENSG00000158062.21	UBXN11	protein_coding	protein_coding	UBXN11-207	1	FALSE	TRUE	FALSE
1620	ENST00000475591.5	869.73	-0.951584	0.436319	0.00932192	0.0270691	SMG1i	ENSG00000158062.21	UBXN11	protein_coding	retained_intron	UBXN11-214	1	FALSE	FALSE	FALSE
1621	ENST00000374222.6	236.471	-0.16864	0.890839	0.00242176	0.00852192	SMG1i	ENSG00000158062.21	UBXN11	protein_coding	protein_coding	UBXN11-206	5	TRUE	TRUE	FALSE
1622	ENST00000357089.8	242.832	-0.0212085	0.841997	0.863087	0.913379	SMG1i	ENSG00000158062.21	UBXN11	protein_coding	protein_coding	UBXN11-202	5	FALSE	TRUE	TRUE
1623	ENST00000494942.5	329.676	0.0830098	0.303404	0.771094	0.849648	SMG1i	ENSG00000158062.21	UBXN11	protein_coding	retained_intron	UBXN11-215	2	FALSE	FALSE	FALSE
1624	ENST00000374221.7	310.201	1.05737	0.29734	0.000143637	0.000713385	SMG1i	ENSG00000158062.21	UBXN11	protein_coding	protein_coding	UBXN11-205	2	FALSE	TRUE	FALSE
1625	ENST00000374217.7	34.3645	-0.311094	0.605955	0.462462	0.605643	SMG1i	ENSG00000158062.21	UBXN11	protein_coding	protein_coding	UBXN11-204	2	FALSE	TRUE	TRUE
1626	ENST00000496466.1	15.273	0.751299	1.00034	0.0989308	0.190924	SMG1i	ENSG00000158062.21	UBXN11	protein_coding	retained_intron	UBXN11-216	2	FALSE	FALSE	FALSE
1627	ENST00000374215.5	64.7916	1.80224	0.521742	7.50731e-05	0.000398503	SMG1i	ENSG00000158062.21	UBXN11	protein_coding	protein_coding	UBXN11-203	5	FALSE	FALSE	FALSE
1628	ENST00000452980.5	17.0012	-0.48419	0.562476	0.267512	0.409974	SMG1i	ENSG00000158062.21	UBXN11	protein_coding	protein_coding	UBXN11-212	3	FALSE	FALSE	FALSE
1629	ENST00000450041.6	10.3334	-0.154848	0.65306	0.712065	0.80727	SMG1i	ENSG00000158062.21	UBXN11	protein_coding	protein_coding	UBXN11-211	5	FALSE	FALSE	FALSE
1630	ENST00000423664.5	9.23287	0.0611249	0.865903	0.650035	0.76049	SMG1i	ENSG00000158062.21	UBXN11	protein_coding	protein_coding	UBXN11-209	3	FALSE	FALSE	FALSE
1631	ENST00000308182.10	233.209	0.609505	0.277828	0.0197993	0.0509817	SMG1i	ENSG00000176092.17	CRYBG2	protein_coding	protein_coding	CRYBG2-201	5	TRUE	TRUE	FALSE
1632	ENST00000374211.5	101.449	0.496942	0.528285	0.228732	0.364926	SMG1i	ENSG00000176092.17	CRYBG2	protein_coding	protein_coding_CDS_not_defined	CRYBG2-204	3	FALSE	FALSE	FALSE
1633	ENST00000374208.1	73.7641	0.542162	0.976333	0.0860845	0.170846	SMG1i	ENSG00000176092.17	CRYBG2	protein_coding	protein_coding_CDS_not_defined	CRYBG2-203	5	FALSE	FALSE	FALSE
1634	ENST00000520372.5	106.84	0.562569	0.308905	0.0504384	0.111069	SMG1i	ENSG00000176092.17	CRYBG2	protein_coding	retained_intron	CRYBG2-207	3	FALSE	FALSE	FALSE
1635	ENST00000434391.6	835.657	2.80567	0.142535	2.92211e-87	1.1564e-84	SMG1i	ENSG00000117682.18	DHDDS	protein_coding	nonsense_mediated_decay	DHDDS-209	1	FALSE	FALSE	FALSE
1636	ENST00000427245.6	36.22	0.386212	0.514019	0.349954	0.497677	SMG1i	ENSG00000117682.18	DHDDS	protein_coding	protein_coding	DHDDS-206	5	FALSE	TRUE	FALSE
1637	ENST00000236342.12	2624.6	0.459872	0.0890144	2.04949e-07	1.74397e-06	SMG1i	ENSG00000117682.18	DHDDS	protein_coding	protein_coding	DHDDS-201	1	TRUE	TRUE	TRUE
1638	ENST00000525682.6	93.8475	-0.140296	0.455607	0.708106	0.804508	SMG1i	ENSG00000117682.18	DHDDS	protein_coding	protein_coding	DHDDS-216	2	FALSE	TRUE	FALSE
1639	ENST00000374185.7	230.601	-0.53283	0.205874	0.00756606	0.0226511	SMG1i	ENSG00000117682.18	DHDDS	protein_coding	protein_coding	DHDDS-203	2	FALSE	TRUE	FALSE
1640	ENST00000703198.1	57.5012	-0.0617417	0.76126	0.831921	0.891622	SMG1i	ENSG00000117682.18	DHDDS	protein_coding	protein_coding	DHDDS-226	NA	FALSE	TRUE	FALSE
1641	ENST00000487944.5	11.4081	0.349421	0.572942	0.426653	0.572378	SMG1i	ENSG00000117682.18	DHDDS	protein_coding	retained_intron	DHDDS-211	2	FALSE	FALSE	FALSE
1642	ENST00000360009.6	938.59	0.665393	0.176272	0.000109822	0.000560372	SMG1i	ENSG00000117682.18	DHDDS	protein_coding	protein_coding	DHDDS-202	2	FALSE	TRUE	FALSE
1643	ENST00000533087.5	5.448	-0.112161	0.870981	0.368135	0.516315	SMG1i	ENSG00000117682.18	DHDDS	protein_coding	protein_coding	DHDDS-225	5	FALSE	FALSE	FALSE
1644	ENST00000525165.5	57.2115	0.691039	1.01191	0.0796983	0.160696	SMG1i	ENSG00000117682.18	DHDDS	protein_coding	protein_coding	DHDDS-212	2	FALSE	FALSE	FALSE
1645	ENST00000525546.5	17.3082	0.845361	0.646529	0.0787811	0.159191	SMG1i	ENSG00000117682.18	DHDDS	protein_coding	protein_coding	DHDDS-215	2	FALSE	FALSE	FALSE
1646	ENST00000703200.1	136.216	1.8691	0.422511	1.2437e-06	9.29362e-06	SMG1i	ENSG00000117682.18	DHDDS	protein_coding	nonsense_mediated_decay	DHDDS-228	NA	FALSE	FALSE	FALSE
1647	ENST00000703201.1	34.6024	0.0358466	0.387981	0.919871	0.950605	SMG1i	ENSG00000117682.18	DHDDS	protein_coding	nonsense_mediated_decay	DHDDS-229	NA	FALSE	FALSE	FALSE
1648	ENST00000528557.6	48.2699	0.0400437	0.833931	0.857558	0.909528	SMG1i	ENSG00000117682.18	DHDDS	protein_coding	protein_coding	DHDDS-220	4	FALSE	TRUE	TRUE
1649	ENST00000530781.5	14.222	0.264285	0.904234	0.245128	0.384112	SMG1i	ENSG00000117682.18	DHDDS	protein_coding	protein_coding	DHDDS-222	4	FALSE	FALSE	FALSE
1650	ENST00000431933.5	86.6003	0.753582	1.32722	0.000140549	0.000699452	SMG1i	ENSG00000117682.18	DHDDS	protein_coding	protein_coding	DHDDS-208	5	FALSE	FALSE	FALSE
1651	ENST00000656565.1	18.6552	-0.224399	0.576978	0.600129	0.721179	SMG1i	ENSG00000225891.2	DHDDS-AS1	lncRNA	lncRNA	DHDDS-AS1-202	NA	TRUE	TRUE	FALSE
1652	ENST00000361427.6	45342.8	-0.644719	0.0557639	4.10207e-31	2.91644e-29	SMG1i	ENSG00000198830.11	HMGN2	protein_coding	protein_coding	HMGN2-201	1	TRUE	TRUE	TRUE
1653	ENST00000468388.5	9.51735	1.431	0.894887	0.0191599	0.0496348	SMG1i	ENSG00000198830.11	HMGN2	protein_coding	protein_coding_CDS_not_defined	HMGN2-207	3	FALSE	FALSE	FALSE
1654	ENST00000479815.5	355.81	0.624373	0.238015	0.00606046	0.0187627	SMG1i	ENSG00000198830.11	HMGN2	protein_coding	protein_coding_CDS_not_defined	HMGN2-208	5	FALSE	FALSE	FALSE
1655	ENST00000460563.5	929.269	-0.553266	0.274645	0.0313773	0.074907	SMG1i	ENSG00000198830.11	HMGN2	protein_coding	protein_coding_CDS_not_defined	HMGN2-202	5	FALSE	FALSE	FALSE
1656	ENST00000464888.5	114.863	0.444295	0.342877	0.155739	0.272152	SMG1i	ENSG00000198830.11	HMGN2	protein_coding	protein_coding_CDS_not_defined	HMGN2-204	2	FALSE	FALSE	FALSE
1657	ENST00000463817.5	479.159	1.77415	0.412448	1.80589e-06	1.31213e-05	SMG1i	ENSG00000198830.11	HMGN2	protein_coding	protein_coding_CDS_not_defined	HMGN2-203	2	FALSE	FALSE	FALSE
1658	ENST00000619352.4	44737	-0.520023	0.100853	1.64219e-07	1.41842e-06	SMG1i	ENSG00000198830.11	HMGN2	protein_coding	protein_coding	HMGN2-210	1	FALSE	TRUE	TRUE
1659	ENST00000467700.5	779.818	1.39068	0.293053	4.40766e-07	3.5515e-06	SMG1i	ENSG00000198830.11	HMGN2	protein_coding	protein_coding_CDS_not_defined	HMGN2-206	2	FALSE	FALSE	FALSE
1660	ENST00000466194.1	382.453	-0.00408174	0.171726	0.981289	0.988767	SMG1i	ENSG00000198830.11	HMGN2	protein_coding	protein_coding_CDS_not_defined	HMGN2-205	2	FALSE	FALSE	FALSE
1661	ENST00000493418.1	343.959	-0.509049	0.194445	0.00703925	0.0213118	SMG1i	ENSG00000198830.11	HMGN2	protein_coding	protein_coding_CDS_not_defined	HMGN2-209	2	FALSE	FALSE	FALSE
1662	ENST00000374168.7	6177.06	-0.110476	0.050105	0.0274652	0.0670646	SMG1i	ENSG00000117676.14	RPS6KA1	protein_coding	protein_coding	RPS6KA1-204	1	TRUE	TRUE	TRUE
1663	ENST00000374166.8	32.2829	-0.746028	1.06354	0.0643821	0.135452	SMG1i	ENSG00000117676.14	RPS6KA1	protein_coding	protein_coding	RPS6KA1-203	5	FALSE	TRUE	FALSE
1664	ENST00000526792.5	74.4337	3.21532	0.736147	3.35308e-07	2.75635e-06	SMG1i	ENSG00000117676.14	RPS6KA1	protein_coding	protein_coding	RPS6KA1-213	5	FALSE	TRUE	FALSE
1665	ENST00000531113.5	10.2043	0.648815	1.13714	0.0215202	0.0546516	SMG1i	ENSG00000117676.14	RPS6KA1	protein_coding	retained_intron	RPS6KA1-219	2	FALSE	FALSE	FALSE
1666	ENST00000374163.5	72.5114	-0.000258588	0.375636	0.99831	0.999081	SMG1i	ENSG00000117676.14	RPS6KA1	protein_coding	nonsense_mediated_decay	RPS6KA1-202	2	FALSE	FALSE	FALSE
1667	ENST00000569378.1	149.935	-1.03931	0.27141	5.45251e-05	0.000298367	SMG1i	ENSG00000260063.1	ENSG00000260063	lncRNA	lncRNA	ENST00000569378	NA	TRUE	TRUE	FALSE
1668	ENST00000324856.13	21204.4	-0.0356616	0.0984652	0.711459	0.806899	SMG1i	ENSG00000117713.21	ARID1A	protein_coding	protein_coding	ARID1A-201	1	TRUE	TRUE	TRUE
1669	ENST00000637465.1	23.8628	0.107287	0.7836	0.720443	0.813066	SMG1i	ENSG00000117713.21	ARID1A	protein_coding	protein_coding	ARID1A-215	5	FALSE	FALSE	FALSE
1670	ENST00000457599.6	22.738	-0.30684	0.923955	0.0170019	0.0448773	SMG1i	ENSG00000117713.21	ARID1A	protein_coding	protein_coding	ARID1A-205	5	FALSE	TRUE	FALSE
1671	ENST00000374152.7	16.9872	0.12212	0.801815	0.662517	0.770087	SMG1i	ENSG00000117713.21	ARID1A	protein_coding	protein_coding	ARID1A-202	5	FALSE	TRUE	FALSE
1672	ENST00000636219.1	26238.6	-0.00901461	0.056601	0.997898	0.998848	SMG1i	ENSG00000117713.21	ARID1A	protein_coding	protein_coding	ARID1A-211	5	FALSE	FALSE	FALSE
1673	ENST00000636110.1	48.5466	-0.326752	0.517337	0.423261	0.569263	SMG1i	ENSG00000117713.21	ARID1A	protein_coding	retained_intron	ARID1A-210	NA	FALSE	FALSE	FALSE
1674	ENST00000466382.2	540.395	0.320573	0.288389	0.234134	0.371419	SMG1i	ENSG00000117713.21	ARID1A	protein_coding	nonsense_mediated_decay	ARID1A-206	2	FALSE	FALSE	FALSE
1675	ENST00000532781.1	175.895	-0.368785	0.246308	0.117783	0.218982	SMG1i	ENSG00000117713.21	ARID1A	protein_coding	nonsense_mediated_decay	ARID1A-208	1	FALSE	FALSE	FALSE
1676	ENST00000637788.1	1074.19	-0.398681	0.195599	0.0348235	0.0815887	SMG1i	ENSG00000117713.21	ARID1A	protein_coding	retained_intron	ARID1A-216	NA	FALSE	FALSE	FALSE
1677	ENST00000686655.1	42.8943	-0.0935692	0.811742	0.687974	0.789386	SMG1i	ENSG00000060642.12	PIGV	protein_coding	protein_coding	PIGV-214	NA	FALSE	TRUE	FALSE
1678	ENST00000688730.1	130.517	-11.6862	3.17582	9.22829e-16	2.17039e-14	SMG1i	ENSG00000060642.12	PIGV	protein_coding	protein_coding	PIGV-217	NA	FALSE	TRUE	FALSE
1679	ENST00000688522.1	198.542	0.654298	0.445129	0.0824951	0.165072	SMG1i	ENSG00000060642.12	PIGV	protein_coding	protein_coding	PIGV-216	NA	FALSE	TRUE	TRUE
1680	ENST00000691454.1	182.337	0.268742	0.39211	0.43577	0.580968	SMG1i	ENSG00000060642.12	PIGV	protein_coding	protein_coding	PIGV-220	NA	FALSE	TRUE	FALSE
1681	ENST00000686422.1	132.371	0.0307514	0.255985	0.902593	0.939787	SMG1i	ENSG00000060642.12	PIGV	protein_coding	retained_intron	PIGV-213	NA	FALSE	FALSE	FALSE
1682	ENST00000691135.1	75.7342	-0.224184	0.376718	0.503906	0.643323	SMG1i	ENSG00000060642.12	PIGV	protein_coding	protein_coding	PIGV-219	NA	FALSE	TRUE	TRUE
1683	ENST00000374145.6	88.6292	0.367327	0.611024	0.384556	0.532563	SMG1i	ENSG00000060642.12	PIGV	protein_coding	protein_coding	PIGV-202	2	FALSE	TRUE	TRUE
1684	ENST00000431541.6	28.2733	-0.211912	0.886536	0.270505	0.413355	SMG1i	ENSG00000060642.12	PIGV	protein_coding	protein_coding	PIGV-203	2	FALSE	TRUE	FALSE
1685	ENST00000674273.1	20.9801	0.118212	0.869566	0.481481	0.622987	SMG1i	ENSG00000060642.12	PIGV	protein_coding	protein_coding	PIGV-208	NA	FALSE	TRUE	TRUE
1686	ENST00000374142.9	4039.61	-0.14653	0.0568726	0.0105901	0.0301555	SMG1i	ENSG00000204160.12	ZDHHC18	protein_coding	protein_coding	ZDHHC18-202	1	TRUE	TRUE	TRUE
1687	ENST00000374141.6	517.263	-0.218797	0.128594	0.0849908	0.169081	SMG1i	ENSG00000204160.12	ZDHHC18	protein_coding	protein_coding	ZDHHC18-201	2	FALSE	FALSE	FALSE
1688	ENST00000488397.3	10.2609	-0.682638	0.700694	0.15841	0.275717	SMG1i	ENSG00000204160.12	ZDHHC18	protein_coding	protein_coding	ZDHHC18-204	2	FALSE	FALSE	FALSE
1689	ENST00000478902.1	37.6849	-0.414489	0.431305	0.266735	0.409142	SMG1i	ENSG00000204160.12	ZDHHC18	protein_coding	protein_coding_CDS_not_defined	ZDHHC18-203	5	FALSE	FALSE	FALSE
1690	ENST00000339276.6	1016.56	-0.765702	0.127667	1.31676e-09	1.53572e-08	SMG1i	ENSG00000175793.12	SFN	protein_coding	protein_coding	SFN-201	NA	TRUE	TRUE	TRUE
1691	ENST00000374135.9	4023.08	0.622633	0.0685551	9.54006e-20	3.25003e-18	SMG1i	ENSG00000142751.15	GPN2	protein_coding	protein_coding	GPN2-202	1	TRUE	TRUE	TRUE
1692	ENST00000374133.3	269.153	-0.000982586	0.303011	0.995672	0.997502	SMG1i	ENSG00000142751.15	GPN2	protein_coding	protein_coding	GPN2-201	3	FALSE	TRUE	FALSE
1693	ENST00000477418.2	8.45292	-0.310062	0.880553	0.210353	0.342688	SMG1i	ENSG00000142751.15	GPN2	protein_coding	retained_intron	GPN2-205	2	FALSE	FALSE	FALSE
1694	ENST00000431781.2	232.558	-0.381805	0.271845	0.134234	0.242509	SMG1i	ENSG00000142751.15	GPN2	protein_coding	protein_coding	GPN2-203	5	FALSE	FALSE	FALSE
1695	ENST00000687749.1	68.4015	-0.136259	0.38634	0.690438	0.791214	SMG1i	ENSG00000289554.1	ENSG00000289554	lncRNA	lncRNA	ENST00000687749	NA	TRUE	TRUE	FALSE
1696	ENST00000361720.10	2253.46	0.430383	0.0973183	8.38122e-06	5.39535e-05	SMG1i	ENSG00000198746.13	GPATCH3	protein_coding	protein_coding	GPATCH3-201	1	TRUE	TRUE	TRUE
1697	ENST00000450844.1	15.2745	0.244677	0.836916	0.362375	0.510632	SMG1i	ENSG00000198746.13	GPATCH3	protein_coding	protein_coding	GPATCH3-203	2	FALSE	FALSE	FALSE
1698	ENST00000435827.6	83.8594	0.854536	0.46991	0.0310621	0.0742719	SMG1i	ENSG00000090273.14	NUDC	protein_coding	protein_coding	NUDC-202	5	FALSE	FALSE	FALSE
1699	ENST00000321265.10	28148.4	-0.381217	0.0349731	7.46177e-28	4.41728e-26	SMG1i	ENSG00000090273.14	NUDC	protein_coding	protein_coding	NUDC-201	1	TRUE	TRUE	TRUE
1700	ENST00000452707.1	63.5661	0.364678	0.401037	0.301692	0.447061	SMG1i	ENSG00000090273.14	NUDC	protein_coding	protein_coding	NUDC-203	3	FALSE	FALSE	FALSE
1701	ENST00000484772.1	74.6207	0.457554	0.443197	0.225621	0.361286	SMG1i	ENSG00000090273.14	NUDC	protein_coding	protein_coding_CDS_not_defined	NUDC-204	2	FALSE	FALSE	FALSE
1702	ENST00000320567.6	2388.19	-0.542944	0.0866051	2.75972e-10	3.50031e-09	SMG1i	ENSG00000175707.10	KDF1	protein_coding	protein_coding	KDF1-201	2	TRUE	TRUE	TRUE
1703	ENST00000522111.3	701.614	0.311483	0.141352	0.0251257	0.0623158	SMG1i	ENSG00000253368.4	TRNP1	protein_coding	protein_coding	TRNP1-201	1	TRUE	TRUE	TRUE
1704	ENST00000531285.1	76.6375	0.902707	0.338463	0.00385937	0.0127377	SMG1i	ENSG00000253368.4	TRNP1	protein_coding	protein_coding	TRNP1-202	2	FALSE	FALSE	FALSE
1705	ENST00000289166.6	274.888	-1.05348	0.281163	7.04043e-05	0.000375769	SMG1i	ENSG00000158246.8	TENT5B	protein_coding	protein_coding	TENT5B-201	1	TRUE	TRUE	TRUE
1706	ENST00000263980.8	4805.04	0.331096	0.0728945	5.11906e-06	3.43332e-05	SMG1i	ENSG00000090020.11	SLC9A1	protein_coding	protein_coding	SLC9A1-201	1	TRUE	TRUE	TRUE
1707	ENST00000374089.5	173.905	2.23336	0.452655	6.16696e-08	5.69375e-07	SMG1i	ENSG00000090020.11	SLC9A1	protein_coding	retained_intron	SLC9A1-204	2	FALSE	FALSE	FALSE
1708	ENST00000490329.1	70.866	0.85693	0.585285	0.0560424	0.121017	SMG1i	ENSG00000090020.11	SLC9A1	protein_coding	protein_coding_CDS_not_defined	SLC9A1-206	2	FALSE	FALSE	FALSE
1709	ENST00000374086.3	95.6089	2.34746	0.822382	0.000144189	0.000715759	SMG1i	ENSG00000090020.11	SLC9A1	protein_coding	protein_coding	SLC9A1-203	1	FALSE	TRUE	FALSE
1710	ENST00000319394.8	2417.54	0.293607	0.190283	0.111521	0.209753	SMG1i	ENSG00000142784.16	WDTC1	protein_coding	protein_coding	WDTC1-201	1	TRUE	TRUE	TRUE
1711	ENST00000361771.7	2123.32	0.12996	0.101632	0.183794	0.309389	SMG1i	ENSG00000142784.16	WDTC1	protein_coding	protein_coding	WDTC1-202	1	FALSE	TRUE	FALSE
1712	ENST00000447062.2	419.784	1.20701	0.283566	6.27164e-06	4.13971e-05	SMG1i	ENSG00000142784.16	WDTC1	protein_coding	nonsense_mediated_decay	WDTC1-203	2	FALSE	FALSE	FALSE
1713	ENST00000491239.2	438.659	-0.315654	0.202786	0.107557	0.203926	SMG1i	ENSG00000142784.16	WDTC1	protein_coding	retained_intron	WDTC1-205	2	FALSE	FALSE	FALSE
1714	ENST00000611517.4	203.563	1.22233	0.306319	2.08352e-05	0.000124105	SMG1i	ENSG00000186501.15	TMEM222	protein_coding	protein_coding	TMEM222-211	1	FALSE	TRUE	TRUE
1715	ENST00000374076.9	839.675	0.999556	0.337727	0.00109174	0.00427804	SMG1i	ENSG00000186501.15	TMEM222	protein_coding	protein_coding	TMEM222-201	1	TRUE	TRUE	TRUE
1716	ENST00000464720.5	3774.09	3.88967	0.154464	4.72838e-142	4.87851e-139	SMG1i	ENSG00000186501.15	TMEM222	protein_coding	nonsense_mediated_decay	TMEM222-202	1	FALSE	FALSE	FALSE
1717	ENST00000608611.5	2440.49	-0.388059	0.157509	0.0117348	0.0328762	SMG1i	ENSG00000186501.15	TMEM222	protein_coding	protein_coding	TMEM222-210	1	FALSE	TRUE	FALSE
1718	ENST00000478104.5	224.721	1.24625	0.237291	5.17373e-08	4.82297e-07	SMG1i	ENSG00000186501.15	TMEM222	protein_coding	nonsense_mediated_decay	TMEM222-207	3	FALSE	FALSE	FALSE
1719	ENST00000471456.1	147.677	0.145715	0.261649	0.559431	0.68935	SMG1i	ENSG00000186501.15	TMEM222	protein_coding	retained_intron	TMEM222-206	2	FALSE	FALSE	FALSE
1720	ENST00000470223.1	262.921	-0.078467	0.200881	0.686013	0.787938	SMG1i	ENSG00000186501.15	TMEM222	protein_coding	retained_intron	TMEM222-205	2	FALSE	FALSE	FALSE
1721	ENST00000486001.1	26.0709	0.204891	0.45734	0.599698	0.72093	SMG1i	ENSG00000241547.1	ACTG1P20	processed_pseudogene	processed_pseudogene	ACTG1P20-201	NA	TRUE	TRUE	FALSE
1722	ENST00000618673.4	107.415	1.46047	0.417745	9.89403e-05	0.000510287	SMG1i	ENSG00000142765.18	SYTL1	protein_coding	protein_coding	SYTL1-211	5	FALSE	TRUE	FALSE
1723	ENST00000318074.9	242.184	0.0256024	0.364409	0.940372	0.963831	SMG1i	ENSG00000142765.18	SYTL1	protein_coding	protein_coding	SYTL1-201	2	FALSE	TRUE	FALSE
1724	ENST00000616558.5	1396.8	0.801296	0.15279	9.05746e-08	8.16075e-07	SMG1i	ENSG00000142765.18	SYTL1	protein_coding	protein_coding	SYTL1-210	1	TRUE	TRUE	TRUE
1725	ENST00000483926.5	154.355	0.0600038	0.372985	0.858968	0.910498	SMG1i	ENSG00000142765.18	SYTL1	protein_coding	retained_intron	SYTL1-204	2	FALSE	FALSE	FALSE
1726	ENST00000543823.1	146.647	0.405301	0.400488	0.24813	0.38759	SMG1i	ENSG00000142765.18	SYTL1	protein_coding	protein_coding	SYTL1-208	1	FALSE	TRUE	TRUE
1727	ENST00000490170.5	907.276	0.621784	0.142779	9.90018e-06	6.2923e-05	SMG1i	ENSG00000142765.18	SYTL1	protein_coding	retained_intron	SYTL1-206	2	FALSE	FALSE	FALSE
1728	ENST00000485269.1	137.599	0.247994	0.23585	0.27476	0.417979	SMG1i	ENSG00000142765.18	SYTL1	protein_coding	retained_intron	SYTL1-205	5	FALSE	FALSE	FALSE
1729	ENST00000615284.1	36.6759	0.619081	1.13978	0.00315883	0.0107435	SMG1i	ENSG00000142765.18	SYTL1	protein_coding	retained_intron	SYTL1-209	2	FALSE	FALSE	FALSE
1730	ENST00000475199.1	241.697	0.195376	0.210369	0.338879	0.486042	SMG1i	ENSG00000142765.18	SYTL1	protein_coding	retained_intron	SYTL1-203	2	FALSE	FALSE	FALSE
1731	ENST00000486046.5	63.5951	2.02631	0.609852	8.16147e-05	0.000429335	SMG1i	ENSG00000142733.18	MAP3K6	protein_coding	protein_coding	MAP3K6-205	3	FALSE	FALSE	FALSE
1732	ENST00000357582.3	1998.61	-0.149012	0.0951714	0.113394	0.212565	SMG1i	ENSG00000142733.18	MAP3K6	protein_coding	protein_coding	MAP3K6-201	1	TRUE	TRUE	TRUE
1733	ENST00000374040.7	856.119	0.662581	0.287387	0.0132925	0.0365524	SMG1i	ENSG00000142733.18	MAP3K6	protein_coding	protein_coding	MAP3K6-202	1	FALSE	TRUE	FALSE
1734	ENST00000671291.1	186.371	0.73471	0.383474	0.0308342	0.073845	SMG1i	ENSG00000142733.18	MAP3K6	protein_coding	retained_intron	MAP3K6-208	NA	FALSE	FALSE	FALSE
1735	ENST00000493901.6	681.807	0.638509	0.197478	0.000835623	0.00338764	SMG1i	ENSG00000142733.18	MAP3K6	protein_coding	retained_intron	MAP3K6-206	5	FALSE	FALSE	FALSE
1736	ENST00000470890.1	81.1806	-0.0535243	0.42096	0.879739	0.924769	SMG1i	ENSG00000142733.18	MAP3K6	protein_coding	retained_intron	MAP3K6-203	2	FALSE	FALSE	FALSE
1737	ENST00000476509.1	25.2921	0.230577	0.546429	0.585738	0.709912	SMG1i	ENSG00000142733.18	MAP3K6	protein_coding	retained_intron	MAP3K6-204	5	FALSE	FALSE	FALSE
1738	ENST00000495230.2	17.1327	0.029118	0.574151	0.947531	0.968094	SMG1i	ENSG00000142733.18	MAP3K6	protein_coding	retained_intron	MAP3K6-207	2	FALSE	FALSE	FALSE
1739	ENST00000374027.7	115.233	-0.432674	0.262619	0.0831689	0.166179	SMG1i	ENSG00000174950.11	CD164L2	protein_coding	protein_coding	CD164L2-202	1	FALSE	TRUE	TRUE
1740	ENST00000374030.3	16.2883	-0.0986562	0.804583	0.704901	0.802166	SMG1i	ENSG00000174950.11	CD164L2	protein_coding	protein_coding	CD164L2-203	5	TRUE	TRUE	FALSE
1741	ENST00000374025.4	11.26	-0.0720892	0.551115	0.86462	0.914298	SMG1i	ENSG00000174950.11	CD164L2	protein_coding	retained_intron	CD164L2-201	2	FALSE	FALSE	FALSE
1742	ENST00000374024.4	272.993	-0.293445	0.242131	0.204737	0.335786	SMG1i	ENSG00000181773.7	GPR3	protein_coding	protein_coding	GPR3-201	1	TRUE	TRUE	TRUE
1743	ENST00000618852.5	13463.1	-0.249762	0.0494063	4.07774e-07	3.30193e-06	SMG1i	ENSG00000158195.11	WASF2	protein_coding	protein_coding	WASF2-202	1	TRUE	TRUE	TRUE
1744	ENST00000247087.10	248.826	-0.370389	0.942357	0.10083	0.193747	SMG1i	ENSG00000126705.15	AHDC1	protein_coding	protein_coding	AHDC1-201	5	FALSE	TRUE	TRUE
1745	ENST00000673934.1	1091	-0.779914	0.27018	0.0020965	0.00752607	SMG1i	ENSG00000126705.15	AHDC1	protein_coding	protein_coding	AHDC1-217	NA	TRUE	TRUE	TRUE
1746	ENST00000374011.6	203.339	-0.0488211	0.743138	0.859479	0.910881	SMG1i	ENSG00000126705.15	AHDC1	protein_coding	protein_coding	AHDC1-202	5	FALSE	TRUE	TRUE
1747	ENST00000642416.1	520.452	-0.538752	0.269815	0.0335583	0.0791487	SMG1i	ENSG00000126705.15	AHDC1	protein_coding	protein_coding	AHDC1-207	NA	FALSE	TRUE	TRUE
1748	ENST00000642245.1	451.584	-1.36277	0.182224	2.09319e-14	4.29884e-13	SMG1i	ENSG00000126705.15	AHDC1	protein_coding	protein_coding	AHDC1-206	NA	FALSE	TRUE	TRUE
1749	ENST00000646921.1	24.922	0.310349	0.842582	0.302374	0.447759	SMG1i	ENSG00000126705.15	AHDC1	protein_coding	protein_coding_CDS_not_defined	AHDC1-216	NA	FALSE	FALSE	FALSE
1750	ENST00000339145.8	17.4846	0.146187	0.848492	0.44067	0.58548	SMG1i	ENSG00000126709.16	IFI6	protein_coding	protein_coding	IFI6-201	2	FALSE	TRUE	FALSE
1751	ENST00000361157.11	515.731	-0.250021	0.494681	0.513415	0.65149	SMG1i	ENSG00000126709.16	IFI6	protein_coding	protein_coding	IFI6-202	1	TRUE	TRUE	FALSE
1752	ENST00000362020.4	151.289	0.0100097	0.497797	0.98217	0.989213	SMG1i	ENSG00000126709.16	IFI6	protein_coding	protein_coding	IFI6-203	1	FALSE	TRUE	TRUE
1753	ENST00000373954.11	1026.14	-0.338473	0.105372	0.00121473	0.00469088	SMG1i	ENSG00000009780.16	FAM76A	protein_coding	protein_coding	FAM76A-204	1	TRUE	TRUE	TRUE
1754	ENST00000419687.6	48.5114	-0.4633	1.02101	0.00058454	0.00247498	SMG1i	ENSG00000009780.16	FAM76A	protein_coding	protein_coding	FAM76A-205	2	FALSE	TRUE	FALSE
1755	ENST00000530324.5	29.6451	-0.0093968	0.570294	0.980643	0.988467	SMG1i	ENSG00000009780.16	FAM76A	protein_coding	protein_coding	FAM76A-207	1	FALSE	TRUE	FALSE
1756	ENST00000234549.11	31.3911	0.533042	0.907689	0.150273	0.264785	SMG1i	ENSG00000009780.16	FAM76A	protein_coding	protein_coding	FAM76A-202	1	FALSE	TRUE	FALSE
1757	ENST00000446647.1	11.251	-0.767087	0.642703	0.109461	0.206748	SMG1i	ENSG00000009780.16	FAM76A	protein_coding	protein_coding	FAM76A-206	3	FALSE	FALSE	FALSE
1758	ENST00000373943.9	2868.89	-0.307158	0.0683989	7.19231e-06	4.68978e-05	SMG1i	ENSG00000117758.14	STX12	protein_coding	protein_coding	STX12-201	1	TRUE	TRUE	TRUE
1759	ENST00000468761.1	22.8559	-0.537497	0.819661	0.192034	0.319929	SMG1i	ENSG00000117758.14	STX12	protein_coding	protein_coding_CDS_not_defined	STX12-203	2	FALSE	FALSE	FALSE
1760	ENST00000311772.10	6377.61	-0.516469	0.0495473	1.57109e-25	8.05688e-24	SMG1i	ENSG00000117751.18	PPP1R8	protein_coding	protein_coding	PPP1R8-202	1	TRUE	TRUE	TRUE
1761	ENST00000236412.11	328.768	-0.0286484	0.166383	0.859677	0.91105	SMG1i	ENSG00000117751.18	PPP1R8	protein_coding	protein_coding	PPP1R8-201	1	FALSE	TRUE	FALSE
1762	ENST00000373931.8	85.2345	-0.517544	0.657813	0.23151	0.368206	SMG1i	ENSG00000117751.18	PPP1R8	protein_coding	protein_coding	PPP1R8-203	1	FALSE	TRUE	FALSE
1763	ENST00000431586.1	643.229	-0.0888433	0.389671	0.789105	0.862424	SMG1i	ENSG00000117751.18	PPP1R8	protein_coding	protein_coding	PPP1R8-204	3	FALSE	FALSE	FALSE
1764	ENST00000486634.2	6.35267	-0.0920085	0.884759	0.130051	0.236565	SMG1i	ENSG00000117751.18	PPP1R8	protein_coding	protein_coding_CDS_not_defined	PPP1R8-205	3	FALSE	FALSE	FALSE
1765	ENST00000373921.8	368.755	-1.16138	0.179207	3.37174e-11	4.81097e-10	SMG1i	ENSG00000130775.16	THEMIS2	protein_coding	protein_coding	THEMIS2-202	5	TRUE	TRUE	TRUE
1766	ENST00000373927.7	42.3317	-0.205725	0.794223	0.475298	0.61747	SMG1i	ENSG00000130775.16	THEMIS2	protein_coding	protein_coding	THEMIS2-204	1	FALSE	TRUE	FALSE
1767	ENST00000492877.1	34.9094	-0.761006	0.614156	0.0943699	0.183755	SMG1i	ENSG00000130775.16	THEMIS2	protein_coding	protein_coding_CDS_not_defined	THEMIS2-211	2	FALSE	FALSE	FALSE
1768	ENST00000373912.8	7867.63	0.116404	0.0362327	0.00131064	0.00501056	SMG1i	ENSG00000117748.10	RPA2	protein_coding	protein_coding	RPA2-203	1	TRUE	TRUE	TRUE
1769	ENST00000419958.5	9.99342	0.0195358	0.783374	0.946001	0.967193	SMG1i	ENSG00000117748.10	RPA2	protein_coding	protein_coding	RPA2-204	3	FALSE	FALSE	FALSE
1770	ENST00000373909.7	59.1177	0.296747	0.686142	0.465312	0.608281	SMG1i	ENSG00000117748.10	RPA2	protein_coding	protein_coding	RPA2-202	3	FALSE	TRUE	FALSE
1771	ENST00000313433.11	26.2856	-0.279007	0.628398	0.507754	0.646775	SMG1i	ENSG00000117748.10	RPA2	protein_coding	protein_coding	RPA2-201	1	FALSE	TRUE	FALSE
1772	ENST00000444045.1	44.6567	0.133447	0.649382	0.741993	0.8286	SMG1i	ENSG00000117748.10	RPA2	protein_coding	protein_coding	RPA2-205	5	FALSE	FALSE	FALSE
1773	ENST00000373894.8	594.317	-0.791745	0.236377	0.000449568	0.00196593	SMG1i	ENSG00000130768.15	SMPDL3B	protein_coding	protein_coding	SMPDL3B-202	1	TRUE	TRUE	TRUE
1774	ENST00000548116.5	44.7736	2.07238	0.928286	0.00178333	0.00654094	SMG1i	ENSG00000130768.15	SMPDL3B	protein_coding	nonsense_mediated_decay	SMPDL3B-205	2	FALSE	FALSE	FALSE
1775	ENST00000373888.8	36.5745	-1.23711	0.603309	0.00982275	0.0282789	SMG1i	ENSG00000130768.15	SMPDL3B	protein_coding	protein_coding	SMPDL3B-201	1	FALSE	TRUE	FALSE
1776	ENST00000675759.1	21.3816	0.55884	1.09379	0.0174702	0.0459274	SMG1i	ENSG00000158156.9	XKR8	protein_coding	protein_coding	XKR8-207	NA	FALSE	TRUE	FALSE
1777	ENST00000373871.8	1073.82	-1.05339	0.328803	0.000441917	0.0019353	SMG1i	ENSG00000158161.16	EYA3	protein_coding	protein_coding	EYA3-203	1	TRUE	TRUE	TRUE
1778	ENST00000540618.5	4812.41	-0.110779	0.0942793	0.234763	0.372089	SMG1i	ENSG00000158161.16	EYA3	protein_coding	protein_coding	EYA3-208	2	FALSE	TRUE	FALSE
1779	ENST00000436342.6	489.043	0.681731	0.175916	6.78241e-05	0.000363273	SMG1i	ENSG00000158161.16	EYA3	protein_coding	protein_coding	EYA3-204	2	FALSE	TRUE	FALSE
1780	ENST00000471498.5	209.488	0.692277	0.262646	0.00550093	0.0172685	SMG1i	ENSG00000158161.16	EYA3	protein_coding	protein_coding_CDS_not_defined	EYA3-206	1	FALSE	FALSE	FALSE
1781	ENST00000373857.8	126.471	1.32319	0.293112	1.91287e-06	1.38313e-05	SMG1i	ENSG00000169403.12	PTAFR	protein_coding	protein_coding	PTAFR-202	1	TRUE	TRUE	TRUE
1782	ENST00000603289.5	16.7067	1.81066	1.06642	0.00676162	0.0205942	SMG1i	ENSG00000126698.11	DNAJC8	protein_coding	protein_coding	DNAJC8-206	5	FALSE	FALSE	FALSE
1783	ENST00000263697.6	13102	-0.78366	0.102006	9.64156e-15	2.04454e-13	SMG1i	ENSG00000126698.11	DNAJC8	protein_coding	protein_coding	DNAJC8-201	1	TRUE	TRUE	TRUE
1784	ENST00000489277.5	2880.72	1.44378	0.188001	3.34561e-15	7.46151e-14	SMG1i	ENSG00000126698.11	DNAJC8	protein_coding	protein_coding_CDS_not_defined	DNAJC8-205	1	FALSE	FALSE	FALSE
1785	ENST00000470967.1	30.4225	0.292733	0.436487	0.439289	0.584112	SMG1i	ENSG00000126698.11	DNAJC8	protein_coding	protein_coding_CDS_not_defined	DNAJC8-202	2	FALSE	FALSE	FALSE
1786	ENST00000482674.5	33.3604	0.586316	0.589835	0.184206	0.30989	SMG1i	ENSG00000126698.11	DNAJC8	protein_coding	protein_coding_CDS_not_defined	DNAJC8-203	2	FALSE	FALSE	FALSE
1787	ENST00000497986.5	91.9182	-0.75317	0.281903	0.00464177	0.014925	SMG1i	ENSG00000130770.18	ATP5IF1	protein_coding	protein_coding	ATP5IF1-204	2	FALSE	TRUE	FALSE
1788	ENST00000335514.10	7529.9	-0.78438	0.084631	9.95159e-21	3.64221e-19	SMG1i	ENSG00000130770.18	ATP5IF1	protein_coding	protein_coding	ATP5IF1-201	1	TRUE	TRUE	TRUE
1789	ENST00000468425.2	30.3106	-0.270621	0.405063	0.450604	0.59475	SMG1i	ENSG00000130770.18	ATP5IF1	protein_coding	protein_coding	ATP5IF1-203	2	FALSE	TRUE	FALSE
1790	ENST00000465645.1	2084.08	-0.402611	0.137851	0.00297674	0.0101978	SMG1i	ENSG00000130770.18	ATP5IF1	protein_coding	protein_coding	ATP5IF1-202	1	FALSE	TRUE	FALSE
1791	ENST00000604716.1	580.012	-0.376532	0.18303	0.0362574	0.0843372	SMG1i	ENSG00000270605.1	ENSG00000270605	lncRNA	lncRNA	ENST00000604716	NA	TRUE	TRUE	FALSE
1792	ENST00000253063.4	3676.72	1.0687	0.183071	1.80364e-09	2.06576e-08	SMG1i	ENSG00000130766.5	SESN2	protein_coding	protein_coding	SESN2-201	1	TRUE	TRUE	TRUE
1793	ENST00000479574.5	216.915	-0.572219	0.300421	0.0406853	0.0928965	SMG1i	ENSG00000130772.14	MED18	protein_coding	protein_coding_CDS_not_defined	MED18-205	2	FALSE	FALSE	FALSE
1794	ENST00000373842.9	1346.57	-0.451785	0.151215	0.00232985	0.00824184	SMG1i	ENSG00000130772.14	MED18	protein_coding	protein_coding	MED18-201	2	TRUE	TRUE	TRUE
1795	ENST00000398997.2	160.095	0.0663049	0.874133	0.647589	0.758632	SMG1i	ENSG00000130772.14	MED18	protein_coding	protein_coding	MED18-202	5	FALSE	TRUE	TRUE
1796	ENST00000633371.1	26.4408	-0.147131	0.814892	0.550834	0.68265	SMG1i	ENSG00000204138.13	PHACTR4	protein_coding	protein_coding_CDS_not_defined	PHACTR4-209	3	FALSE	FALSE	FALSE
1797	ENST00000632202.1	215.881	-0.36223	0.192429	0.0530193	0.115707	SMG1i	ENSG00000204138.13	PHACTR4	protein_coding	protein_coding	PHACTR4-205	5	FALSE	FALSE	FALSE
1798	ENST00000632421.1	133.379	0.350402	0.872185	0.220236	0.354813	SMG1i	ENSG00000204138.13	PHACTR4	protein_coding	nonsense_mediated_decay	PHACTR4-206	2	FALSE	FALSE	FALSE
1799	ENST00000463428.5	28.654	0.714463	0.773736	0.127224	0.232452	SMG1i	ENSG00000204138.13	PHACTR4	protein_coding	retained_intron	PHACTR4-203	1	FALSE	FALSE	FALSE
1800	ENST00000373839.8	8019.28	-0.233752	0.0886135	0.00792228	0.0235549	SMG1i	ENSG00000204138.13	PHACTR4	protein_coding	protein_coding	PHACTR4-202	1	TRUE	TRUE	TRUE
1801	ENST00000493669.2	279.035	-0.660065	0.27501	0.0106625	0.0303367	SMG1i	ENSG00000204138.13	PHACTR4	protein_coding	nonsense_mediated_decay	PHACTR4-204	1	FALSE	FALSE	FALSE
1802	ENST00000373836.4	456.343	0.417058	0.377309	0.211202	0.343723	SMG1i	ENSG00000204138.13	PHACTR4	protein_coding	protein_coding	PHACTR4-201	5	FALSE	TRUE	FALSE
1803	ENST00000632964.1	495.243	-0.12943	0.853551	0.461051	0.604332	SMG1i	ENSG00000204138.13	PHACTR4	protein_coding	protein_coding_CDS_not_defined	PHACTR4-207	2	FALSE	FALSE	FALSE
1804	ENST00000398958.6	396.363	-1.09548	0.414506	0.00241751	0.00850905	SMG1i	ENSG00000180198.17	RCC1	protein_coding	protein_coding	RCC1-204	5	FALSE	TRUE	TRUE
1805	ENST00000649185.1	417.973	0.800051	0.471196	0.0392783	0.0902093	SMG1i	ENSG00000180198.17	RCC1	protein_coding	protein_coding	RCC1-213	NA	FALSE	TRUE	FALSE
1806	ENST00000683442.1	1785.16	0.246444	0.185308	0.170979	0.292476	SMG1i	ENSG00000180198.17	RCC1	protein_coding	protein_coding	RCC1-214	NA	TRUE	TRUE	TRUE
1807	ENST00000434290.6	103.593	-0.287944	0.429135	0.430238	0.575833	SMG1i	ENSG00000180198.17	RCC1	protein_coding	protein_coding	RCC1-210	5	FALSE	FALSE	FALSE
1808	ENST00000373833.10	1184.58	-0.0037077	0.185379	0.984389	0.990492	SMG1i	ENSG00000180198.17	RCC1	protein_coding	protein_coding	RCC1-203	1	FALSE	TRUE	TRUE
1809	ENST00000419074.5	24.4092	0.345991	0.840175	0.289228	0.433496	SMG1i	ENSG00000180198.17	RCC1	protein_coding	protein_coding	RCC1-206	5	FALSE	FALSE	FALSE
1810	ENST00000373832.5	15913.1	-0.698928	0.090762	9.74808e-15	2.06612e-13	SMG1i	ENSG00000180198.17	RCC1	protein_coding	protein_coding	RCC1-202	1	FALSE	TRUE	TRUE
1811	ENST00000373831.7	460.924	-0.0804522	0.155034	0.595295	0.717339	SMG1i	ENSG00000180198.17	RCC1	protein_coding	protein_coding	RCC1-201	1	FALSE	TRUE	FALSE
1812	ENST00000411533.5	2104.96	-0.149915	0.105664	0.152395	0.267676	SMG1i	ENSG00000180198.17	RCC1	protein_coding	protein_coding	RCC1-205	5	FALSE	FALSE	FALSE
1813	ENST00000486790.2	7.59682	-0.121731	0.780867	0.698788	0.797434	SMG1i	ENSG00000180198.17	RCC1	protein_coding	protein_coding	RCC1-212	5	FALSE	FALSE	FALSE
1814	ENST00000478232.1	96.3873	2.51717	0.428417	3.53695e-10	4.42972e-09	SMG1i	ENSG00000180198.17	RCC1	protein_coding	retained_intron	RCC1-211	2	FALSE	FALSE	FALSE
1815	ENST00000413987.1	3925.36	-0.340199	0.105671	0.00114842	0.0044645	SMG1i	ENSG00000242125.3	SNHG3	lncRNA	lncRNA	SNHG3-201	1	TRUE	TRUE	FALSE
1816	ENST00000437681.1	1655.92	-0.893711	0.101483	7.11239e-19	2.23661e-17	SMG1i	ENSG00000242125.3	SNHG3	lncRNA	retained_intron	SNHG3-202	2	FALSE	FALSE	FALSE
1817	ENST00000363217.1	29.65	-0.536831	0.483613	0.182471	0.307705	SMG1i	ENSG00000200087.1	SNORA73B	snoRNA	snoRNA	SNORA73B-201	NA	TRUE	TRUE	FALSE
1818	ENST00000624273.1	486.495	-0.0458511	0.141883	0.742214	0.828777	SMG1i	ENSG00000279443.1	ENSG00000279443	TEC	TEC	ENST00000624273	NA	TRUE	TRUE	FALSE
1819	ENST00000373830.4	1376.33	0.0176432	0.135305	0.895795	0.935158	SMG1i	ENSG00000180098.9	TRNAU1AP	protein_coding	protein_coding	TRNAU1AP-201	1	TRUE	TRUE	TRUE
1820	ENST00000495995.5	85.4174	0.170157	0.302926	0.54982	0.681959	SMG1i	ENSG00000180098.9	TRNAU1AP	protein_coding	protein_coding_CDS_not_defined	TRNAU1AP-209	2	FALSE	FALSE	FALSE
1821	ENST00000480930.5	1673.18	1.85391	0.199815	1.97197e-21	7.61268e-20	SMG1i	ENSG00000180098.9	TRNAU1AP	protein_coding	protein_coding_CDS_not_defined	TRNAU1AP-205	1	FALSE	FALSE	FALSE
1822	ENST00000491577.5	154.198	-0.707444	1.18336	0.0101079	0.0289641	SMG1i	ENSG00000180098.9	TRNAU1AP	protein_coding	protein_coding_CDS_not_defined	TRNAU1AP-207	2	FALSE	FALSE	FALSE
1823	ENST00000464880.5	68.4342	1.62478	0.376302	3.33559e-06	2.3162e-05	SMG1i	ENSG00000180098.9	TRNAU1AP	protein_coding	protein_coding_CDS_not_defined	TRNAU1AP-204	3	FALSE	FALSE	FALSE
1824	ENST00000495215.5	166.002	-0.679222	1.08572	0.0417954	0.0950132	SMG1i	ENSG00000180098.9	TRNAU1AP	protein_coding	protein_coding_CDS_not_defined	TRNAU1AP-208	3	FALSE	FALSE	FALSE
1825	ENST00000464093.1	68.9273	1.13881	2.31283	3.6674e-05	0.000207727	SMG1i	ENSG00000180098.9	TRNAU1AP	protein_coding	protein_coding_CDS_not_defined	TRNAU1AP-203	5	FALSE	FALSE	FALSE
1826	ENST00000484775.1	122.576	0.310516	0.593023	0.453974	0.597715	SMG1i	ENSG00000180098.9	TRNAU1AP	protein_coding	protein_coding_CDS_not_defined	TRNAU1AP-206	5	FALSE	FALSE	FALSE
1827	ENST00000464612.5	95.3427	0.0254924	0.273812	0.923719	0.953047	SMG1i	ENSG00000197989.15	SNHG12	lncRNA	retained_intron	SNHG12-204	1	FALSE	FALSE	FALSE
1828	ENST00000461448.6	57.0322	-1.15459	0.481085	0.00491656	0.0156823	SMG1i	ENSG00000197989.15	SNHG12	lncRNA	retained_intron	SNHG12-201	1	FALSE	FALSE	FALSE
1829	ENST00000531126.7	11099.7	6.436	0.199914	1.77593e-231	5.91978e-228	SMG1i	ENSG00000197989.15	SNHG12	lncRNA	lncRNA	SNHG12-212	1	FALSE	TRUE	FALSE
1830	ENST00000461832.2	1832.45	0.589974	0.105252	1.38589e-08	1.40283e-07	SMG1i	ENSG00000197989.15	SNHG12	lncRNA	retained_intron	SNHG12-202	2	FALSE	FALSE	FALSE
1831	ENST00000481368.6	133.707	-0.435387	0.587165	0.29702	0.44195	SMG1i	ENSG00000197989.15	SNHG12	lncRNA	retained_intron	SNHG12-209	1	FALSE	FALSE	FALSE
1832	ENST00000692541.1	2762.2	5.90342	0.238171	1.81402e-138	1.76647e-135	SMG1i	ENSG00000197989.15	SNHG12	lncRNA	lncRNA	SNHG12-218	NA	FALSE	TRUE	FALSE
1833	ENST00000470977.6	67.6007	-3.37335	1.23838	7.87218e-05	0.000415911	SMG1i	ENSG00000197989.15	SNHG12	lncRNA	retained_intron	SNHG12-205	1	FALSE	FALSE	FALSE
1834	ENST00000648127.1	384.513	5.05652	0.407691	2.1321e-36	2.00198e-34	SMG1i	ENSG00000197989.15	SNHG12	lncRNA	lncRNA	SNHG12-213	NA	TRUE	TRUE	FALSE
1835	ENST00000475441.6	4271.86	6.31565	0.785874	2.50802e-19	8.24109e-18	SMG1i	ENSG00000197989.15	SNHG12	lncRNA	lncRNA	SNHG12-207	3	FALSE	TRUE	FALSE
1836	ENST00000474814.1	67.9752	-0.147911	0.343872	0.636972	0.750161	SMG1i	ENSG00000197989.15	SNHG12	lncRNA	retained_intron	SNHG12-206	2	FALSE	FALSE	FALSE
1837	ENST00000488745.5	797.375	14.356	3.53262	2.60868e-15	5.88767e-14	SMG1i	ENSG00000197989.15	SNHG12	lncRNA	lncRNA	SNHG12-211	1	FALSE	TRUE	FALSE
1838	ENST00000483436.5	743.428	10.084	3.06981	2.45378e-08	2.40025e-07	SMG1i	ENSG00000197989.15	SNHG12	lncRNA	lncRNA	SNHG12-210	3	FALSE	TRUE	FALSE
1839	ENST00000650239.1	126.484	0.510003	0.324732	0.0881383	0.174137	SMG1i	ENSG00000197989.15	SNHG12	lncRNA	lncRNA	SNHG12-216	NA	FALSE	TRUE	FALSE
1840	ENST00000648251.1	90.8629	0.565131	0.977196	0.0907455	0.178086	SMG1i	ENSG00000197989.15	SNHG12	lncRNA	retained_intron	SNHG12-214	NA	FALSE	FALSE	FALSE
1841	ENST00000688108.1	143.428	1.68868	0.434748	1.50148e-05	9.22313e-05	SMG1i	ENSG00000120656.14	TAF12	protein_coding	protein_coding	TAF12-207	NA	FALSE	TRUE	FALSE
1842	ENST00000692098.1	183.951	1.87814	0.603665	0.000145679	0.000722327	SMG1i	ENSG00000120656.14	TAF12	protein_coding	nonsense_mediated_decay	TAF12-215	NA	FALSE	FALSE	FALSE
1843	ENST00000471683.6	87.8622	-0.643907	0.50522	0.114027	0.213494	SMG1i	ENSG00000120656.14	TAF12	protein_coding	protein_coding	TAF12-203	3	FALSE	TRUE	FALSE
1844	ENST00000373824.9	563.805	-0.701975	0.219307	0.000858215	0.00346722	SMG1i	ENSG00000120656.14	TAF12	protein_coding	protein_coding	TAF12-202	1	TRUE	TRUE	TRUE
1845	ENST00000689843.1	142.684	-0.355961	0.792921	0.293552	0.438144	SMG1i	ENSG00000120656.14	TAF12	protein_coding	protein_coding	TAF12-210	NA	FALSE	TRUE	TRUE
1846	ENST00000685312.1	870.304	-0.266193	0.130382	0.0388015	0.0892821	SMG1i	ENSG00000120656.14	TAF12	protein_coding	protein_coding	TAF12-205	NA	FALSE	TRUE	TRUE
1847	ENST00000263974.4	231.693	-0.874939	0.283397	0.00100459	0.00397593	SMG1i	ENSG00000120656.14	TAF12	protein_coding	protein_coding	TAF12-201	1	FALSE	TRUE	TRUE
1848	ENST00000693729.1	11.1566	1.72431	0.785412	0.00443599	0.0143517	SMG1i	ENSG00000120656.14	TAF12	protein_coding	protein_coding	TAF12-217	NA	FALSE	TRUE	FALSE
1849	ENST00000420776.1	46.1045	-1.07859	0.385683	0.00202859	0.00731418	SMG1i	ENSG00000229388.1	TAF12-DT	lncRNA	lncRNA	TAF12-DT-201	2	TRUE	TRUE	FALSE
1850	ENST00000427804.1	10.5848	-0.59291	0.671726	0.208527	0.340562	SMG1i	ENSG00000229388.1	TAF12-DT	lncRNA	lncRNA	TAF12-DT-202	5	FALSE	TRUE	FALSE
1851	ENST00000361872.8	625.126	0.626432	0.130536	1.18668e-06	8.89437e-06	SMG1i	ENSG00000162419.13	GMEB1	protein_coding	protein_coding	GMEB1-202	1	FALSE	TRUE	TRUE
1852	ENST00000294409.2	374.065	-0.61202	0.331814	0.0428442	0.0970157	SMG1i	ENSG00000162419.13	GMEB1	protein_coding	protein_coding	GMEB1-201	1	FALSE	TRUE	FALSE
1853	ENST00000373816.6	2648.78	-0.136843	0.0611722	0.0241009	0.0601824	SMG1i	ENSG00000162419.13	GMEB1	protein_coding	protein_coding	GMEB1-203	2	TRUE	TRUE	TRUE
1854	ENST00000480454.1	303.97	0.0265543	0.846888	0.89246	0.933074	SMG1i	ENSG00000162419.13	GMEB1	protein_coding	protein_coding_CDS_not_defined	GMEB1-204	1	FALSE	FALSE	FALSE
1855	ENST00000691740.1	120.499	0.252934	0.278112	0.337171	0.484302	SMG1i	ENSG00000289291.1	ENSG00000289291	lncRNA	lncRNA	ENST00000691740	NA	TRUE	TRUE	FALSE
1856	ENST00000542507.5	54.2464	-0.275369	0.631401	0.503444	0.642923	SMG1i	ENSG00000198492.16	YTHDF2	protein_coding	protein_coding	YTHDF2-209	5	FALSE	TRUE	TRUE
1857	ENST00000373812.8	15854.4	-0.472035	0.0511669	5.33154e-20	1.85421e-18	SMG1i	ENSG00000198492.16	YTHDF2	protein_coding	protein_coding	YTHDF2-201	1	TRUE	TRUE	TRUE
1858	ENST00000541996.5	40.9926	0.443388	0.956459	0.0630683	0.133215	SMG1i	ENSG00000198492.16	YTHDF2	protein_coding	protein_coding	YTHDF2-208	2	FALSE	TRUE	FALSE
1859	ENST00000478283.5	424.762	0.310158	0.239513	0.175808	0.298777	SMG1i	ENSG00000198492.16	YTHDF2	protein_coding	protein_coding_CDS_not_defined	YTHDF2-206	1	FALSE	FALSE	FALSE
1860	ENST00000496288.5	46.7413	-0.223047	0.822213	0.410185	0.556757	SMG1i	ENSG00000198492.16	YTHDF2	protein_coding	protein_coding	YTHDF2-207	2	FALSE	FALSE	FALSE
1861	ENST00000475796.5	19.2253	0.386012	0.733114	0.356805	0.504976	SMG1i	ENSG00000198492.16	YTHDF2	protein_coding	protein_coding_CDS_not_defined	YTHDF2-204	2	FALSE	FALSE	FALSE
1862	ENST00000234961.7	77.8611	-0.0883748	0.312672	0.760108	0.841515	SMG1i	ENSG00000116329.12	OPRD1	protein_coding	protein_coding	OPRD1-201	1	TRUE	TRUE	TRUE
1863	ENST00000647103.1	10778.1	-0.101249	0.0641314	0.110471	0.208253	SMG1i	ENSG00000159023.23	EPB41	protein_coding	protein_coding	EPB41-231	NA	FALSE	TRUE	FALSE
1864	ENST00000482464.6	199.145	-0.0918792	0.298995	0.740102	0.827356	SMG1i	ENSG00000159023.23	EPB41	protein_coding	protein_coding_CDS_not_defined	EPB41-209	2	FALSE	FALSE	FALSE
1865	ENST00000373800.7	858.483	-0.409927	0.134112	0.00195095	0.00707133	SMG1i	ENSG00000159023.23	EPB41	protein_coding	protein_coding	EPB41-206	1	FALSE	TRUE	FALSE
1866	ENST00000643155.1	17.6016	-0.0225193	0.850066	0.879351	0.924578	SMG1i	ENSG00000159023.23	EPB41	protein_coding	nonsense_mediated_decay	EPB41-215	NA	FALSE	FALSE	FALSE
1867	ENST00000649717.1	11.8103	0.0837964	0.883837	0.157256	0.274174	SMG1i	ENSG00000159023.23	EPB41	protein_coding	protein_coding	EPB41-236	NA	FALSE	TRUE	FALSE
1868	ENST00000347529.7	67.0603	1.39322	0.583983	0.00318945	0.0108281	SMG1i	ENSG00000159023.23	EPB41	protein_coding	protein_coding	EPB41-202	1	FALSE	TRUE	FALSE
1869	ENST00000644600.1	27.2425	-0.264348	0.437134	0.482646	0.623986	SMG1i	ENSG00000159023.23	EPB41	protein_coding	protein_coding	EPB41-221	NA	FALSE	TRUE	FALSE
1870	ENST00000649674.1	38.8577	-0.187434	0.388403	0.587491	0.711217	SMG1i	ENSG00000159023.23	EPB41	protein_coding	retained_intron	EPB41-235	NA	FALSE	FALSE	FALSE
1871	ENST00000648181.1	23.0395	0.29871	0.577307	0.488422	0.629333	SMG1i	ENSG00000159023.23	EPB41	protein_coding	protein_coding	EPB41-233	NA	FALSE	TRUE	FALSE
1872	ENST00000644780.1	20.593	0.35864	0.488893	0.379397	0.527713	SMG1i	ENSG00000159023.23	EPB41	protein_coding	protein_coding	EPB41-222	NA	FALSE	TRUE	FALSE
1873	ENST00000343067.9	5481.23	-0.701724	0.0550242	1.29223e-37	1.26689e-35	SMG1i	ENSG00000159023.23	EPB41	protein_coding	protein_coding	EPB41-201	5	TRUE	TRUE	TRUE
1874	ENST00000373797.2	252.171	-0.6045	0.380046	0.0713824	0.147224	SMG1i	ENSG00000159023.23	EPB41	protein_coding	protein_coding	EPB41-204	1	FALSE	TRUE	FALSE
1875	ENST00000349460.9	71.3743	0.359358	0.307043	0.21301	0.345963	SMG1i	ENSG00000159023.23	EPB41	protein_coding	protein_coding	EPB41-203	1	FALSE	TRUE	FALSE
1876	ENST00000645999.1	19.5682	0.125825	0.604374	0.769274	0.848173	SMG1i	ENSG00000159023.23	EPB41	protein_coding	retained_intron	EPB41-226	NA	FALSE	FALSE	FALSE
1877	ENST00000642643.1	37.1835	4.09839	1.03645	2.92513e-06	2.04808e-05	SMG1i	ENSG00000159023.23	EPB41	protein_coding	nonsense_mediated_decay	EPB41-213	NA	FALSE	FALSE	FALSE
1878	ENST00000646871.1	1144.49	-0.622865	0.138485	5.19183e-06	3.47782e-05	SMG1i	ENSG00000159023.23	EPB41	protein_coding	protein_coding	EPB41-230	NA	FALSE	FALSE	FALSE
1879	ENST00000490308.2	16.7269	0.433067	0.977123	0.032237	0.0765909	SMG1i	ENSG00000159023.23	EPB41	protein_coding	retained_intron	EPB41-211	3	FALSE	FALSE	FALSE
1880	ENST00000649992.1	11.2978	0.69431	1.01195	0.0968912	0.187757	SMG1i	ENSG00000159023.23	EPB41	protein_coding	retained_intron	EPB41-237	NA	FALSE	FALSE	FALSE
1881	ENST00000460378.1	1051.38	-0.247837	0.180673	0.159077	0.276614	SMG1i	ENSG00000159023.23	EPB41	protein_coding	retained_intron	EPB41-207	1	FALSE	FALSE	FALSE
1882	ENST00000521452.2	116.328	-0.112839	0.519145	0.772716	0.850789	SMG1i	ENSG00000253304.2	TMEM200B	protein_coding	protein_coding	TMEM200B-202	1	TRUE	TRUE	TRUE
1883	ENST00000373795.7	18542.9	0.0622513	0.109695	0.566746	0.695321	SMG1i	ENSG00000116350.18	SRSF4	protein_coding	protein_coding	SRSF4-201	1	TRUE	TRUE	TRUE
1884	ENST00000691479.1	3612.21	4.53614	0.289793	1.38253e-58	2.88029e-56	SMG1i	ENSG00000116350.18	SRSF4	protein_coding	nonsense_mediated_decay	SRSF4-208	NA	FALSE	FALSE	FALSE
1885	ENST00000634348.1	605.862	0.0781105	0.142059	0.576847	0.703056	SMG1i	ENSG00000116350.18	SRSF4	protein_coding	retained_intron	SRSF4-207	5	FALSE	FALSE	FALSE
1886	ENST00000466448.4	435.873	-0.185894	0.19481	0.322969	0.469698	SMG1i	ENSG00000116350.18	SRSF4	protein_coding	protein_coding	SRSF4-202	3	FALSE	FALSE	FALSE
1887	ENST00000497015.5	308.829	2.76913	0.366035	1.78546e-15	4.08501e-14	SMG1i	ENSG00000116350.18	SRSF4	protein_coding	retained_intron	SRSF4-204	2	FALSE	FALSE	FALSE
1888	ENST00000605204.1	175.098	0.0554797	0.882124	0.00277386	0.00958867	SMG1i	ENSG00000116350.18	SRSF4	protein_coding	nonsense_mediated_decay	SRSF4-205	1	FALSE	FALSE	FALSE
1889	ENST00000263702.11	851.71	-0.85199	0.208313	2.10752e-05	0.000125405	SMG1i	ENSG00000116353.16	MECR	protein_coding	protein_coding	MECR-201	1	TRUE	TRUE	TRUE
1890	ENST00000373791.7	1183.16	2.13968	0.257063	6.15067e-18	1.77214e-16	SMG1i	ENSG00000116353.16	MECR	protein_coding	protein_coding	MECR-202	2	FALSE	TRUE	FALSE
1891	ENST00000475773.5	10.8824	0.342903	0.92637	0.0736322	0.150945	SMG1i	ENSG00000116353.16	MECR	protein_coding	protein_coding_CDS_not_defined	MECR-210	3	FALSE	FALSE	FALSE
1892	ENST00000483435.5	616.997	0.219562	0.124497	0.0749449	0.15302	SMG1i	ENSG00000116353.16	MECR	protein_coding	protein_coding_CDS_not_defined	MECR-214	2	FALSE	FALSE	FALSE
1893	ENST00000463412.1	98.0675	1.5803	0.455017	9.02971e-05	0.000470127	SMG1i	ENSG00000116353.16	MECR	protein_coding	nonsense_mediated_decay	MECR-205	5	FALSE	FALSE	FALSE
1894	ENST00000453185.5	67.0613	0.708081	0.313646	0.0155106	0.0415817	SMG1i	ENSG00000116353.16	MECR	protein_coding	protein_coding_CDS_not_defined	MECR-203	3	FALSE	FALSE	FALSE
1895	ENST00000478505.6	785.385	-0.480441	0.257379	0.0478363	0.106292	SMG1i	ENSG00000116353.16	MECR	protein_coding	protein_coding_CDS_not_defined	MECR-212	5	FALSE	FALSE	FALSE
1896	ENST00000490529.5	336.213	1.27553	0.193394	1.37988e-11	2.05339e-10	SMG1i	ENSG00000116353.16	MECR	protein_coding	protein_coding_CDS_not_defined	MECR-217	3	FALSE	FALSE	FALSE
1897	ENST00000464511.1	34.5684	0.820035	0.493894	0.0475104	0.105701	SMG1i	ENSG00000116353.16	MECR	protein_coding	protein_coding_CDS_not_defined	MECR-206	3	FALSE	FALSE	FALSE
1898	ENST00000463052.5	83.6766	0.925038	0.296372	0.000916982	0.00367178	SMG1i	ENSG00000116353.16	MECR	protein_coding	protein_coding_CDS_not_defined	MECR-204	3	FALSE	FALSE	FALSE
1899	ENST00000475861.6	123.084	0.871695	0.646996	0.0577679	0.123977	SMG1i	ENSG00000116353.16	MECR	protein_coding	protein_coding_CDS_not_defined	MECR-211	5	FALSE	FALSE	FALSE
1900	ENST00000474946.5	230.956	-0.0607446	0.367305	0.854275	0.907377	SMG1i	ENSG00000116353.16	MECR	protein_coding	protein_coding_CDS_not_defined	MECR-209	2	FALSE	FALSE	FALSE
1901	ENST00000464915.1	14.3711	0.267021	0.673855	0.533001	0.667991	SMG1i	ENSG00000116353.16	MECR	protein_coding	protein_coding_CDS_not_defined	MECR-207	3	FALSE	FALSE	FALSE
1902	ENST00000482610.1	14.7055	1.97922	0.78479	0.00139977	0.0053073	SMG1i	ENSG00000116353.16	MECR	protein_coding	protein_coding_CDS_not_defined	MECR-213	3	FALSE	FALSE	FALSE
1903	ENST00000493928.1	34.291	0.988735	1.221	0.0366376	0.0851112	SMG1i	ENSG00000116353.16	MECR	protein_coding	protein_coding_CDS_not_defined	MECR-218	3	FALSE	FALSE	FALSE
1904	ENST00000373779.8	1106.71	-0.555575	0.0901983	5.69195e-10	6.94208e-09	SMG1i	ENSG00000060656.20	PTPRU	protein_coding	protein_coding	PTPRU-202	1	TRUE	TRUE	TRUE
1905	ENST00000428026.6	530.685	-0.764327	0.244252	0.00099864	0.00395617	SMG1i	ENSG00000060656.20	PTPRU	protein_coding	protein_coding	PTPRU-204	1	FALSE	TRUE	FALSE
1906	ENST00000531385.1	33.3341	-0.610821	0.415405	0.0947166	0.184306	SMG1i	ENSG00000060656.20	PTPRU	protein_coding	retained_intron	PTPRU-211	2	FALSE	FALSE	FALSE
1907	ENST00000373765.5	11.5593	0.399476	0.600055	0.370517	0.518731	SMG1i	ENSG00000162510.6	MATN1	protein_coding	protein_coding	MATN1-201	1	TRUE	TRUE	TRUE
1908	ENST00000414532.6	38.3279	0.194762	0.412309	0.59213	0.714802	SMG1i	ENSG00000186056.11	MATN1-AS1	lncRNA	lncRNA	MATN1-AS1-201	2	TRUE	TRUE	FALSE
1909	ENST00000702045.1	102.316	3.93513	1.11213	3.77129e-06	2.59525e-05	SMG1i	ENSG00000186056.11	MATN1-AS1	lncRNA	lncRNA	MATN1-AS1-206	NA	FALSE	FALSE	FALSE
1910	ENST00000454613.1	31.4456	4.12702	2.51695	0.000194403	0.000934149	SMG1i	ENSG00000186056.11	MATN1-AS1	lncRNA	lncRNA	MATN1-AS1-204	1	FALSE	FALSE	FALSE
1911	ENST00000339394.7	3739.81	-0.231372	0.0609111	0.000139013	0.000692286	SMG1i	ENSG00000162512.16	SDC3	protein_coding	protein_coding	SDC3-202	1	TRUE	TRUE	TRUE
1912	ENST00000336798.11	643.869	-0.383141	0.122357	0.00154876	0.00579262	SMG1i	ENSG00000162512.16	SDC3	protein_coding	protein_coding	SDC3-201	1	FALSE	TRUE	FALSE
1913	ENST00000424085.6	1393.66	-1.23462	0.433659	0.000873583	0.0035198	SMG1i	ENSG00000134644.16	PUM1	protein_coding	protein_coding	PUM1-205	5	FALSE	TRUE	FALSE
1914	ENST00000257075.9	4108.25	0.2772	0.0747547	0.000198416	0.000950893	SMG1i	ENSG00000134644.16	PUM1	protein_coding	protein_coding	PUM1-201	1	FALSE	TRUE	TRUE
1915	ENST00000373747.7	3147.69	0.00968634	0.110185	0.921913	0.951852	SMG1i	ENSG00000134644.16	PUM1	protein_coding	protein_coding	PUM1-204	5	FALSE	TRUE	FALSE
1916	ENST00000426105.7	4828.74	-0.275387	0.132271	0.0343697	0.0807241	SMG1i	ENSG00000134644.16	PUM1	protein_coding	protein_coding	PUM1-206	1	TRUE	TRUE	FALSE
1917	ENST00000525843.5	661	0.419398	0.173091	0.0131935	0.0363183	SMG1i	ENSG00000134644.16	PUM1	protein_coding	protein_coding	PUM1-214	5	FALSE	FALSE	FALSE
1918	ENST00000498419.5	196.173	-0.126631	0.488496	0.739401	0.826785	SMG1i	ENSG00000134644.16	PUM1	protein_coding	protein_coding	PUM1-211	5	FALSE	FALSE	FALSE
1919	ENST00000440538.6	1328.67	-0.689142	0.318263	0.0172751	0.0454987	SMG1i	ENSG00000134644.16	PUM1	protein_coding	protein_coding	PUM1-207	1	FALSE	TRUE	FALSE
1920	ENST00000373742.6	157.524	-0.916984	0.578189	0.0371816	0.0861447	SMG1i	ENSG00000134644.16	PUM1	protein_coding	protein_coding	PUM1-203	2	FALSE	TRUE	FALSE
1921	ENST00000529846.5	50.5416	-1.39647	0.714818	0.00763307	0.0228234	SMG1i	ENSG00000134644.16	PUM1	protein_coding	protein_coding	PUM1-220	3	FALSE	FALSE	FALSE
1922	ENST00000525997.1	16.2637	0.137125	0.826161	0.563749	0.692722	SMG1i	ENSG00000134644.16	PUM1	protein_coding	protein_coding	PUM1-216	3	FALSE	FALSE	FALSE
1923	ENST00000527498.1	14.4491	0.555884	0.869352	0.189828	0.317094	SMG1i	ENSG00000134644.16	PUM1	protein_coding	nonsense_mediated_decay	PUM1-219	3	FALSE	FALSE	FALSE
1924	ENST00000471894.1	21.545	0.910096	1.18366	0.0451673	0.101305	SMG1i	ENSG00000134644.16	PUM1	protein_coding	retained_intron	PUM1-208	3	FALSE	FALSE	FALSE
1925	ENST00000490546.1	40.7323	1.10702	0.815279	0.032969	0.0780567	SMG1i	ENSG00000134644.16	PUM1	protein_coding	protein_coding_CDS_not_defined	PUM1-210	4	FALSE	FALSE	FALSE
1926	ENST00000532678.1	67.3606	-0.0178478	0.456444	0.960626	0.976019	SMG1i	ENSG00000134644.16	PUM1	protein_coding	protein_coding	PUM1-223	4	FALSE	FALSE	FALSE
1927	ENST00000525948.5	35.2056	0.869026	0.477699	0.0323111	0.0767439	SMG1i	ENSG00000134644.16	PUM1	protein_coding	nonsense_mediated_decay	PUM1-215	3	FALSE	FALSE	FALSE
1928	ENST00000480602.1	23.6113	0.308264	0.585656	0.47702	0.618992	SMG1i	ENSG00000134644.16	PUM1	protein_coding	nonsense_mediated_decay	PUM1-209	5	FALSE	FALSE	FALSE
1929	ENST00000373736.7	597.455	-0.48761	0.139713	0.000397894	0.00176508	SMG1i	ENSG00000084628.10	NKAIN1	protein_coding	protein_coding	NKAIN1-201	2	TRUE	TRUE	TRUE
1930	ENST00000263694.9	12630.1	-0.277246	0.0374133	1.30954e-13	2.46378e-12	SMG1i	ENSG00000060688.13	SNRNP40	protein_coding	protein_coding	SNRNP40-201	1	TRUE	TRUE	TRUE
1931	ENST00000486941.1	78.1643	0.730393	0.313375	0.0124128	0.0344947	SMG1i	ENSG00000060688.13	SNRNP40	protein_coding	protein_coding_CDS_not_defined	SNRNP40-205	2	FALSE	FALSE	FALSE
1932	ENST00000489853.1	25.7065	-0.259014	0.556528	0.538728	0.672989	SMG1i	ENSG00000060688.13	SNRNP40	protein_coding	protein_coding_CDS_not_defined	SNRNP40-206	2	FALSE	FALSE	FALSE
1933	ENST00000373720.3	81.1095	-0.155445	0.330848	0.609783	0.728788	SMG1i	ENSG00000060688.13	SNRNP40	protein_coding	protein_coding	SNRNP40-202	1	FALSE	TRUE	FALSE
1934	ENST00000491106.1	46.7294	1.04477	0.495462	0.0126634	0.035075	SMG1i	ENSG00000060688.13	SNRNP40	protein_coding	protein_coding_CDS_not_defined	SNRNP40-207	2	FALSE	FALSE	FALSE
1935	ENST00000474025.1	46.5409	-0.387206	0.458296	0.315898	0.462348	SMG1i	ENSG00000060688.13	SNRNP40	protein_coding	protein_coding_CDS_not_defined	SNRNP40-204	3	FALSE	FALSE	FALSE
1936	ENST00000452686.2	15.6162	-0.380103	0.538869	0.373029	0.521322	SMG1i	ENSG00000229447.2	ENSG00000229447	processed_pseudogene	processed_pseudogene	ENST00000452686	NA	TRUE	TRUE	FALSE
1937	ENST00000618216.4	162.743	-0.282634	0.312481	0.327859	0.474722	SMG1i	ENSG00000121766.16	ZCCHC17	protein_coding	protein_coding	ZCCHC17-208	3	FALSE	TRUE	FALSE
1938	ENST00000546109.5	188.176	-0.0265621	0.874422	0.633697	0.747367	SMG1i	ENSG00000121766.16	ZCCHC17	protein_coding	protein_coding	ZCCHC17-204	2	FALSE	TRUE	FALSE
1939	ENST00000616393.4	97.9144	0.788318	0.953296	0.0654949	0.137323	SMG1i	ENSG00000121766.16	ZCCHC17	protein_coding	protein_coding	ZCCHC17-206	5	FALSE	TRUE	FALSE
1940	ENST00000616859.4	26.1447	0.305166	0.865948	0.255197	0.395741	SMG1i	ENSG00000121766.16	ZCCHC17	protein_coding	protein_coding	ZCCHC17-207	4	FALSE	TRUE	FALSE
1941	ENST00000479629.5	104.916	0.0112063	0.870604	0.942167	0.964898	SMG1i	ENSG00000121766.16	ZCCHC17	protein_coding	protein_coding_CDS_not_defined	ZCCHC17-203	2	FALSE	FALSE	FALSE
1942	ENST00000373714.5	256.121	0.262645	0.303858	0.348872	0.496627	SMG1i	ENSG00000121766.16	ZCCHC17	protein_coding	protein_coding	ZCCHC17-202	1	FALSE	TRUE	TRUE
1943	ENST00000344147.10	2539.48	-0.416716	0.132177	0.00135129	0.00514434	SMG1i	ENSG00000121766.16	ZCCHC17	protein_coding	protein_coding	ZCCHC17-201	1	TRUE	TRUE	TRUE
1944	ENST00000373709.8	3037.81	-0.35091	0.0660122	9.67717e-08	8.67044e-07	SMG1i	ENSG00000168528.12	SERINC2	protein_coding	protein_coding	SERINC2-201	1	TRUE	TRUE	TRUE
1945	ENST00000491976.1	39.2821	0.0505083	0.602568	0.9049	0.941386	SMG1i	ENSG00000168528.12	SERINC2	protein_coding	protein_coding_CDS_not_defined	SERINC2-204	2	FALSE	FALSE	FALSE
1946	ENST00000536384.2	16.513	-0.195745	0.884335	0.270979	0.413919	SMG1i	ENSG00000168528.12	SERINC2	protein_coding	protein_coding	SERINC2-205	2	FALSE	TRUE	FALSE
1947	ENST00000271064.12	133.637	-0.00223924	0.261143	0.990577	0.99432	SMG1i	ENSG00000142910.16	TINAGL1	protein_coding	protein_coding	TINAGL1-201	1	TRUE	TRUE	TRUE
1948	ENST00000373703.5	6046.21	-0.0880456	0.0430272	0.038614	0.0889239	SMG1i	ENSG00000162517.13	PEF1	protein_coding	protein_coding	PEF1-201	1	TRUE	TRUE	TRUE
1949	ENST00000461006.5	18.6218	-2.68578	0.717465	1.88944e-05	0.000113606	SMG1i	ENSG00000162517.13	PEF1	protein_coding	protein_coding_CDS_not_defined	PEF1-202	5	FALSE	FALSE	FALSE
1950	ENST00000478502.5	46.5147	0.105321	0.441506	0.78269	0.857825	SMG1i	ENSG00000162517.13	PEF1	protein_coding	protein_coding_CDS_not_defined	PEF1-205	2	FALSE	FALSE	FALSE
1951	ENST00000471219.1	24.8637	4.81891	1.49064	2.04156e-05	0.000121873	SMG1i	ENSG00000162517.13	PEF1	protein_coding	protein_coding_CDS_not_defined	PEF1-203	3	FALSE	FALSE	FALSE
1952	ENST00000398556.7	731.295	0.817794	0.41058	0.0206871	0.0528828	SMG1i	ENSG00000121753.13	ADGRB2	protein_coding	protein_coding	ADGRB2-206	5	FALSE	TRUE	FALSE
1953	ENST00000398542.5	8922.5	0.415014	0.0898321	3.34488e-06	2.32159e-05	SMG1i	ENSG00000121753.13	ADGRB2	protein_coding	protein_coding	ADGRB2-204	5	FALSE	TRUE	FALSE
1954	ENST00000373658.8	6806.69	0.458374	0.0920214	5.31697e-07	4.22332e-06	SMG1i	ENSG00000121753.13	ADGRB2	protein_coding	protein_coding	ADGRB2-202	5	TRUE	TRUE	FALSE
1955	ENST00000465256.5	1446.55	-0.358945	0.0785153	4.56024e-06	3.08454e-05	SMG1i	ENSG00000121753.13	ADGRB2	protein_coding	retained_intron	ADGRB2-209	2	FALSE	FALSE	FALSE
1956	ENST00000530999.1	786.728	-0.028044	0.363752	0.926974	0.955442	SMG1i	ENSG00000121753.13	ADGRB2	protein_coding	retained_intron	ADGRB2-214	5	FALSE	FALSE	FALSE
1957	ENST00000527361.5	3428.7	0.575561	0.293152	0.0332833	0.0786392	SMG1i	ENSG00000121753.13	ADGRB2	protein_coding	protein_coding	ADGRB2-212	1	FALSE	TRUE	FALSE
1958	ENST00000466109.1	20.4819	2.20228	0.679588	0.000138671	0.000690739	SMG1i	ENSG00000121753.13	ADGRB2	protein_coding	retained_intron	ADGRB2-210	5	FALSE	FALSE	FALSE
1959	ENST00000436464.1	11.5206	-0.391449	0.570149	0.372901	0.521228	SMG1i	ENSG00000121753.13	ADGRB2	protein_coding	protein_coding	ADGRB2-208	4	FALSE	FALSE	FALSE
1960	ENST00000257100.7	42.2949	-0.240237	0.832693	0.356739	0.504916	SMG1i	ENSG00000134668.13	SPOCD1	protein_coding	protein_coding	SPOCD1-201	2	FALSE	TRUE	FALSE
1961	ENST00000360482.7	25.3895	0.339311	0.85086	0.263021	0.404824	SMG1i	ENSG00000134668.13	SPOCD1	protein_coding	protein_coding	SPOCD1-202	2	TRUE	TRUE	FALSE
1962	ENST00000533231.5	23.5681	-0.141451	0.864006	0.530156	0.665783	SMG1i	ENSG00000134668.13	SPOCD1	protein_coding	protein_coding	SPOCD1-214	5	FALSE	TRUE	TRUE
1963	ENST00000485944.5	22.0395	0.555781	0.940281	0.130073	0.236591	SMG1i	ENSG00000134668.13	SPOCD1	protein_coding	retained_intron	SPOCD1-207	2	FALSE	FALSE	FALSE
1964	ENST00000453837.1	12.237	-0.361906	0.566942	0.405712	0.552772	SMG1i	ENSG00000203620.2	ENSG00000203620	lncRNA	lncRNA	ENST00000453837	2	TRUE	TRUE	FALSE
1965	ENST00000647444.2	13075.9	-0.279723	0.0654915	2.16655e-05	0.000128547	SMG1i	ENSG00000184007.22	PTP4A2	protein_coding	protein_coding	PTP4A2-219	NA	TRUE	TRUE	TRUE
1966	ENST00000649841.1	13.1411	-0.0696052	0.518668	0.865542	0.914992	SMG1i	ENSG00000184007.22	PTP4A2	protein_coding	protein_coding	PTP4A2-220	NA	FALSE	TRUE	TRUE
1967	ENST00000457805.6	2539.85	0.00691804	0.0699891	0.912136	0.946089	SMG1i	ENSG00000184007.22	PTP4A2	protein_coding	protein_coding	PTP4A2-201	2	FALSE	TRUE	FALSE
1968	ENST00000602683.5	167.76	-0.389323	0.322715	0.18891	0.315976	SMG1i	ENSG00000184007.22	PTP4A2	protein_coding	protein_coding	PTP4A2-217	2	FALSE	TRUE	FALSE
1969	ENST00000470404.5	13.2008	-3.85469	1.89184	0.000701688	0.00290375	SMG1i	ENSG00000184007.22	PTP4A2	protein_coding	protein_coding	PTP4A2-203	3	FALSE	TRUE	FALSE
1970	ENST00000494444.2	26.7117	0.776953	1.32306	0.00338152	0.0113786	SMG1i	ENSG00000184007.22	PTP4A2	protein_coding	protein_coding_CDS_not_defined	PTP4A2-207	5	FALSE	FALSE	FALSE
1971	ENST00000327300.12	37984.3	-1.47701	0.137585	1.07569e-27	6.3194e-26	SMG1i	ENSG00000121774.18	KHDRBS1	protein_coding	protein_coding	KHDRBS1-202	1	TRUE	TRUE	TRUE
1972	ENST00000307714.12	1383.04	3.6783	0.184571	4.56583e-90	1.93028e-87	SMG1i	ENSG00000121774.18	KHDRBS1	protein_coding	protein_coding_CDS_not_defined	KHDRBS1-201	1	FALSE	FALSE	FALSE
1973	ENST00000492989.1	809.266	0.847368	0.289406	0.00166502	0.00616994	SMG1i	ENSG00000121774.18	KHDRBS1	protein_coding	protein_coding	KHDRBS1-204	1	FALSE	TRUE	FALSE
1974	ENST00000484270.2	10043.9	4.16419	0.225318	4.03088e-79	1.29387e-76	SMG1i	ENSG00000121774.18	KHDRBS1	protein_coding	protein_coding_CDS_not_defined	KHDRBS1-203	5	FALSE	FALSE	FALSE
1975	ENST00000487305.5	7.79004	0.285045	0.838177	0.358061	0.506241	SMG1i	ENSG00000121775.18	TMEM39B	protein_coding	protein_coding_CDS_not_defined	TMEM39B-208	2	FALSE	FALSE	FALSE
1976	ENST00000438825.5	102.377	-0.114464	0.287921	0.671978	0.777299	SMG1i	ENSG00000121775.18	TMEM39B	protein_coding	protein_coding	TMEM39B-202	5	FALSE	FALSE	FALSE
1977	ENST00000336294.10	1004.43	-1.46391	0.293397	1.06981e-07	9.52116e-07	SMG1i	ENSG00000121775.18	TMEM39B	protein_coding	protein_coding	TMEM39B-201	1	TRUE	TRUE	TRUE
1978	ENST00000441402.5	1633.51	1.21022	0.140261	2.0921e-18	6.28262e-17	SMG1i	ENSG00000121775.18	TMEM39B	protein_coding	nonsense_mediated_decay	TMEM39B-203	1	FALSE	FALSE	FALSE
1979	ENST00000472503.5	13.674	-0.0375885	0.621236	0.92586	0.954683	SMG1i	ENSG00000121775.18	TMEM39B	protein_coding	protein_coding_CDS_not_defined	TMEM39B-206	3	FALSE	FALSE	FALSE
1980	ENST00000468135.5	34.8467	0.595942	0.676482	0.189294	0.316459	SMG1i	ENSG00000121775.18	TMEM39B	protein_coding	protein_coding_CDS_not_defined	TMEM39B-205	5	FALSE	FALSE	FALSE
1981	ENST00000466321.5	7.86673	-0.502177	0.860888	0.219875	0.354384	SMG1i	ENSG00000121775.18	TMEM39B	protein_coding	protein_coding_CDS_not_defined	TMEM39B-204	5	FALSE	FALSE	FALSE
1982	ENST00000476968.5	259.232	1.20951	0.236006	1.00473e-07	8.98242e-07	SMG1i	ENSG00000121775.18	TMEM39B	protein_coding	protein_coding_CDS_not_defined	TMEM39B-207	5	FALSE	FALSE	FALSE
1983	ENST00000498613.1	156.762	1.13391	0.385114	0.00106037	0.00416946	SMG1i	ENSG00000121775.18	TMEM39B	protein_coding	protein_coding_CDS_not_defined	TMEM39B-209	3	FALSE	FALSE	FALSE
1984	ENST00000373625.8	8382.33	-0.253983	0.0414581	8.81387e-10	1.05173e-08	SMG1i	ENSG00000025800.14	KPNA6	protein_coding	protein_coding	KPNA6-201	1	TRUE	TRUE	TRUE
1985	ENST00000515055.1	34.0703	0.742706	1.07542	0.0626662	0.13252	SMG1i	ENSG00000250135.1	ENSG00000250135	lncRNA	lncRNA	ENST00000515055	2	TRUE	TRUE	FALSE
1986	ENST00000373610.8	10001.4	-0.0579049	0.0641455	0.350178	0.497914	SMG1i	ENSG00000084652.16	TXLNA	protein_coding	protein_coding	TXLNA-202	1	TRUE	TRUE	TRUE
1987	ENST00000373609.1	2959.73	-0.281381	0.113866	0.0125199	0.034748	SMG1i	ENSG00000084652.16	TXLNA	protein_coding	protein_coding	TXLNA-201	1	FALSE	TRUE	TRUE
1988	ENST00000373602.10	1638.22	-0.585602	0.104488	1.54779e-08	1.5569e-07	SMG1i	ENSG00000160050.16	CCDC28B	protein_coding	protein_coding	CCDC28B-201	1	TRUE	TRUE	TRUE
1989	ENST00000421922.6	137.555	-0.844848	0.265272	0.000801715	0.00326642	SMG1i	ENSG00000160050.16	CCDC28B	protein_coding	protein_coding	CCDC28B-202	1	FALSE	TRUE	FALSE
1990	ENST00000680626.1	30.7417	0.218872	0.415741	0.551128	0.682859	SMG1i	ENSG00000160050.16	CCDC28B	protein_coding	retained_intron	CCDC28B-207	NA	FALSE	FALSE	FALSE
1991	ENST00000681230.1	187.028	-2.07508	0.553147	1.10621e-05	6.96694e-05	SMG1i	ENSG00000160050.16	CCDC28B	protein_coding	protein_coding	CCDC28B-209	NA	FALSE	TRUE	FALSE
1992	ENST00000680046.1	20.4583	-1.14293	1.44006	0.0198178	0.0510187	SMG1i	ENSG00000160050.16	CCDC28B	protein_coding	retained_intron	CCDC28B-206	NA	FALSE	FALSE	FALSE
1993	ENST00000483009.1	33.5507	0.0797815	0.579966	0.849768	0.904056	SMG1i	ENSG00000160050.16	CCDC28B	protein_coding	protein_coding_CDS_not_defined	CCDC28B-205	5	FALSE	FALSE	FALSE
1994	ENST00000373604.4	16.5434	-0.289634	0.50903	0.484092	0.625313	SMG1i	ENSG00000224066.1	ENSG00000224066	lncRNA	lncRNA	ENST00000373604	3	TRUE	TRUE	FALSE
1995	ENST00000421616.1	10.2729	0.248664	0.568747	0.569819	0.697617	SMG1i	ENSG00000224066.1	ENSG00000224066	lncRNA	lncRNA	ENST00000421616	3	FALSE	TRUE	FALSE
1996	ENST00000617816.1	867.185	1.2126	0.282527	4.8985e-06	3.29534e-05	SMG1i	ENSG00000160051.12	IQCC	protein_coding	retained_intron	IQCC-203	2	FALSE	FALSE	FALSE
1997	ENST00000291358.11	1361.92	-0.0705433	0.0885636	0.422027	0.568053	SMG1i	ENSG00000160051.12	IQCC	protein_coding	protein_coding	IQCC-201	1	TRUE	TRUE	TRUE
1998	ENST00000537469.2	135.095	0.019854	0.539349	0.967428	0.980346	SMG1i	ENSG00000160051.12	IQCC	protein_coding	protein_coding	IQCC-202	1	FALSE	TRUE	FALSE
1999	ENST00000466796.1	61.5375	-0.168346	0.415753	0.639662	0.752267	SMG1i	ENSG00000160055.20	TMEM234	protein_coding	retained_intron	TMEM234-205	2	FALSE	FALSE	FALSE
2000	ENST00000491434.5	74.4995	2.95066	1.57881	0.00046892	0.00203954	SMG1i	ENSG00000160055.20	TMEM234	protein_coding	nonsense_mediated_decay	TMEM234-211	1	FALSE	FALSE	FALSE
2001	ENST00000461402.5	70.5363	-0.350387	0.397838	0.317222	0.463549	SMG1i	ENSG00000160055.20	TMEM234	protein_coding	nonsense_mediated_decay	TMEM234-204	1	FALSE	FALSE	FALSE
2002	ENST00000483001.5	9.87423	-0.0684889	0.864845	0.520688	0.657735	SMG1i	ENSG00000160055.20	TMEM234	protein_coding	protein_coding_CDS_not_defined	TMEM234-206	3	FALSE	FALSE	FALSE
2003	ENST00000373593.5	28.07	0.42595	0.836398	0.251987	0.392026	SMG1i	ENSG00000160055.20	TMEM234	protein_coding	protein_coding	TMEM234-203	1	FALSE	TRUE	FALSE
2004	ENST00000309777.11	288.102	0.583043	0.311781	0.0426882	0.0967256	SMG1i	ENSG00000160055.20	TMEM234	protein_coding	protein_coding	TMEM234-201	1	TRUE	TRUE	TRUE
2005	ENST00000487174.1	44.2325	1.07435	0.452431	0.00652771	0.019992	SMG1i	ENSG00000160055.20	TMEM234	protein_coding	retained_intron	TMEM234-209	2	FALSE	FALSE	FALSE
2006	ENST00000677701.1	181.735	-1.62841	0.363071	1.16628e-06	8.74681e-06	SMG1i	ENSG00000084623.12	EIF3I	protein_coding	protein_coding	EIF3I-223	NA	FALSE	TRUE	TRUE
2007	ENST00000677760.1	180.869	1.87731	0.456033	4.1171e-06	2.80936e-05	SMG1i	ENSG00000084623.12	EIF3I	protein_coding	protein_coding	EIF3I-225	NA	FALSE	TRUE	TRUE
2008	ENST00000677844.1	15.6914	7.72775	2.99882	6.00523e-06	3.97446e-05	SMG1i	ENSG00000084623.12	EIF3I	protein_coding	nonsense_mediated_decay	EIF3I-228	NA	FALSE	FALSE	FALSE
2009	ENST00000677676.1	28.339	0.2987	0.9281	0.00455432	0.0146797	SMG1i	ENSG00000084623.12	EIF3I	protein_coding	retained_intron	EIF3I-222	NA	FALSE	FALSE	FALSE
2010	ENST00000678689.1	184.725	-0.157363	0.525654	0.690691	0.791361	SMG1i	ENSG00000084623.12	EIF3I	protein_coding	protein_coding	EIF3I-236	NA	FALSE	TRUE	FALSE
2011	ENST00000373586.2	52.1712	-0.413516	0.885926	0.177158	0.300421	SMG1i	ENSG00000084623.12	EIF3I	protein_coding	protein_coding	EIF3I-202	1	FALSE	TRUE	FALSE
2012	ENST00000474371.2	304.702	0.0464126	0.875461	0.599529	0.720834	SMG1i	ENSG00000084623.12	EIF3I	protein_coding	nonsense_mediated_decay	EIF3I-204	3	FALSE	FALSE	FALSE
2013	ENST00000677767.1	168.14	3.58911	2.10257	9.38333e-05	0.000486437	SMG1i	ENSG00000084623.12	EIF3I	protein_coding	nonsense_mediated_decay	EIF3I-226	NA	FALSE	FALSE	FALSE
2014	ENST00000678889.1	41.2549	0.548659	0.585711	0.209073	0.341195	SMG1i	ENSG00000084623.12	EIF3I	protein_coding	retained_intron	EIF3I-240	NA	FALSE	FALSE	FALSE
2015	ENST00000677378.1	42.7072	0.213472	0.905351	0.00216778	0.00774423	SMG1i	ENSG00000084623.12	EIF3I	protein_coding	protein_coding	EIF3I-218	NA	FALSE	TRUE	FALSE
2016	ENST00000677640.1	812.388	0.262472	0.928878	9.50078e-05	0.000491966	SMG1i	ENSG00000084623.12	EIF3I	protein_coding	nonsense_mediated_decay	EIF3I-221	NA	FALSE	FALSE	FALSE
2017	ENST00000679290.1	86.6114	-0.352398	0.592222	0.396125	0.543716	SMG1i	ENSG00000084623.12	EIF3I	protein_coding	protein_coding	EIF3I-244	NA	FALSE	TRUE	FALSE
2018	ENST00000676554.1	76.693	4.86264	0.585518	9.52451e-18	2.70377e-16	SMG1i	ENSG00000084623.12	EIF3I	protein_coding	nonsense_mediated_decay	EIF3I-207	NA	FALSE	FALSE	FALSE
2019	ENST00000677711.2	27733.6	-0.492224	0.0632602	5.64427e-15	1.22477e-13	SMG1i	ENSG00000084623.12	EIF3I	protein_coding	protein_coding	EIF3I-224	NA	TRUE	TRUE	TRUE
2020	ENST00000678968.1	44.7238	-0.222769	0.456432	0.559297	0.689254	SMG1i	ENSG00000084623.12	EIF3I	protein_coding	protein_coding	EIF3I-241	NA	FALSE	TRUE	FALSE
2021	ENST00000677540.1	40.9447	0.00979463	0.831041	0.968633	0.981085	SMG1i	ENSG00000084623.12	EIF3I	protein_coding	protein_coding	EIF3I-219	NA	FALSE	TRUE	FALSE
2022	ENST00000676837.1	63.9756	0.972268	1.58258	0.00177485	0.00651592	SMG1i	ENSG00000084623.12	EIF3I	protein_coding	nonsense_mediated_decay	EIF3I-210	NA	FALSE	FALSE	FALSE
2023	ENST00000677183.1	40.4751	0.122194	0.505493	0.765578	0.845647	SMG1i	ENSG00000084623.12	EIF3I	protein_coding	retained_intron	EIF3I-214	NA	FALSE	FALSE	FALSE
2024	ENST00000678883.1	196.701	0.944249	0.815332	0.0502517	0.110716	SMG1i	ENSG00000084623.12	EIF3I	protein_coding	protein_coding	EIF3I-239	NA	FALSE	TRUE	FALSE
2025	ENST00000677353.1	186.966	-1.07705	0.345902	0.00067268	0.00279773	SMG1i	ENSG00000084623.12	EIF3I	protein_coding	protein_coding	EIF3I-217	NA	FALSE	TRUE	FALSE
2026	ENST00000355082.10	553.539	-0.331232	0.931234	0.0794334	0.160252	SMG1i	ENSG00000084623.12	EIF3I	protein_coding	protein_coding	EIF3I-201	3	FALSE	TRUE	FALSE
2027	ENST00000679270.1	28.4267	0.493092	0.417879	0.180879	0.30549	SMG1i	ENSG00000084623.12	EIF3I	protein_coding	nonsense_mediated_decay	EIF3I-243	NA	FALSE	FALSE	FALSE
2028	ENST00000677580.1	326.05	4.81749	0.847045	1.2702e-11	1.89801e-10	SMG1i	ENSG00000084623.12	EIF3I	protein_coding	nonsense_mediated_decay	EIF3I-220	NA	FALSE	FALSE	FALSE
2029	ENST00000489353.6	56.3297	1.14454	0.473877	0.00508707	0.0161465	SMG1i	ENSG00000084623.12	EIF3I	protein_coding	retained_intron	EIF3I-206	3	FALSE	FALSE	FALSE
2030	ENST00000471486.6	248.473	0.127413	0.415296	0.723803	0.815637	SMG1i	ENSG00000084623.12	EIF3I	protein_coding	retained_intron	EIF3I-203	2	FALSE	FALSE	FALSE
2031	ENST00000483517.5	11.7244	0.00134507	0.85606	0.980975	0.988608	SMG1i	ENSG00000084623.12	EIF3I	protein_coding	retained_intron	EIF3I-205	5	FALSE	FALSE	FALSE
2032	ENST00000678306.1	23.3116	-0.488826	0.890728	0.172383	0.294347	SMG1i	ENSG00000084623.12	EIF3I	protein_coding	retained_intron	EIF3I-233	NA	FALSE	FALSE	FALSE
2033	ENST00000403496.8	171.49	1.19205	0.296544	1.97914e-05	0.000118572	SMG1i	ENSG00000291132.1	ENSG00000291132	lncRNA	lncRNA	ENST00000403496	1	FALSE	FALSE	FALSE
2034	ENST00000688488.1	13.23	-0.0650678	0.863881	0.704223	0.801714	SMG1i	ENSG00000291132.1	ENSG00000291132	lncRNA	lncRNA	ENST00000688488	NA	FALSE	FALSE	FALSE
2035	ENST00000690989.1	14.2616	1.18476	2.23315	0.00212727	0.00761993	SMG1i	ENSG00000291132.1	ENSG00000291132	lncRNA	lncRNA	ENST00000690989	NA	FALSE	FALSE	FALSE
2036	ENST00000423995.5	22.5284	0.219615	0.859824	0.282805	0.426904	SMG1i	ENSG00000291132.1	ENSG00000291132	lncRNA	lncRNA	ENST00000423995	2	FALSE	FALSE	FALSE
2037	ENST00000688352.1	69.025	0.493878	0.450055	0.196472	0.325445	SMG1i	ENSG00000291132.1	ENSG00000291132	lncRNA	lncRNA	ENST00000688352	NA	FALSE	FALSE	FALSE
2038	ENST00000441044.5	17.6518	-0.0453328	0.568456	0.911358	0.945598	SMG1i	ENSG00000291132.1	ENSG00000291132	lncRNA	lncRNA	ENST00000441044	1	FALSE	TRUE	FALSE
2039	ENST00000692193.1	105.364	1.46016	0.315936	9.78535e-07	7.42551e-06	SMG1i	ENSG00000291132.1	ENSG00000291132	lncRNA	lncRNA	ENST00000692193	NA	FALSE	FALSE	FALSE
2040	ENST00000702633.1	92.405	-0.524343	0.314187	0.0719346	0.148109	SMG1i	ENSG00000290045.1	ENSG00000290045	lncRNA	lncRNA	ENST00000702633	NA	TRUE	TRUE	FALSE
2041	ENST00000373582.4	72.1905	-0.258854	0.387533	0.450336	0.594519	SMG1i	ENSG00000183615.6	FAM167B	protein_coding	protein_coding	FAM167B-201	1	TRUE	TRUE	TRUE
2042	ENST00000373548.8	15192.5	-0.672924	0.0576294	9.73016e-32	7.14042e-30	SMG1i	ENSG00000116478.12	HDAC1	protein_coding	protein_coding	HDAC1-201	1	TRUE	TRUE	TRUE
2043	ENST00000481281.5	28.5584	4.24885	0.91159	2.43853e-07	2.04589e-06	SMG1i	ENSG00000116478.12	HDAC1	protein_coding	protein_coding_CDS_not_defined	HDAC1-207	5	FALSE	FALSE	FALSE
2044	ENST00000463172.5	390.963	1.67881	0.394708	2.75778e-06	1.93686e-05	SMG1i	ENSG00000116478.12	HDAC1	protein_coding	protein_coding_CDS_not_defined	HDAC1-203	2	FALSE	FALSE	FALSE
2045	ENST00000472928.5	34.4885	0.143166	0.686431	0.711512	0.806906	SMG1i	ENSG00000116478.12	HDAC1	protein_coding	protein_coding_CDS_not_defined	HDAC1-205	2	FALSE	FALSE	FALSE
2046	ENST00000490081.5	158.101	0.396813	0.469293	0.305541	0.451176	SMG1i	ENSG00000116478.12	HDAC1	protein_coding	protein_coding_CDS_not_defined	HDAC1-210	3	FALSE	FALSE	FALSE
2047	ENST00000482310.5	365.136	2.65689	0.416942	7.39684e-12	1.13906e-10	SMG1i	ENSG00000116478.12	HDAC1	protein_coding	protein_coding_CDS_not_defined	HDAC1-208	5	FALSE	FALSE	FALSE
2048	ENST00000476391.5	445.546	-0.193187	0.133018	0.141848	0.253239	SMG1i	ENSG00000116478.12	HDAC1	protein_coding	retained_intron	HDAC1-206	1	FALSE	FALSE	FALSE
2049	ENST00000471488.1	136.499	2.34452	0.506419	2.34372e-07	1.97226e-06	SMG1i	ENSG00000116478.12	HDAC1	protein_coding	retained_intron	HDAC1-204	5	FALSE	FALSE	FALSE
2050	ENST00000329421.8	70260.3	-0.814747	0.0877788	9.09285e-21	3.34345e-19	SMG1i	ENSG00000175130.7	MARCKSL1	protein_coding	protein_coding	MARCKSL1-201	1	TRUE	TRUE	TRUE
2051	ENST00000416512.1	865.275	0.135784	0.116536	0.239444	0.377575	SMG1i	ENSG00000225828.2	FAM229A	protein_coding	retained_intron	FAM229A-202	1	FALSE	FALSE	FALSE
2052	ENST00000415596.1	11.9407	0.0835548	0.617611	0.846978	0.90217	SMG1i	ENSG00000225828.2	FAM229A	protein_coding	protein_coding_CDS_not_defined	FAM229A-201	3	FALSE	FALSE	FALSE
2053	ENST00000455895.7	4460.49	0.110541	0.072675	0.127551	0.232951	SMG1i	ENSG00000160058.19	BSDC1	protein_coding	protein_coding	BSDC1-206	1	TRUE	TRUE	TRUE
2054	ENST00000444377.5	977.65	0.208006	0.129732	0.104595	0.199414	SMG1i	ENSG00000160058.19	BSDC1	protein_coding	nonsense_mediated_decay	BSDC1-204	1	FALSE	FALSE	FALSE
2055	ENST00000341071.11	1574.38	0.0861223	0.0726175	0.232241	0.369144	SMG1i	ENSG00000160058.19	BSDC1	protein_coding	protein_coding	BSDC1-201	2	FALSE	TRUE	FALSE
2056	ENST00000419121.6	46.4337	0.274152	0.645544	0.516204	0.654005	SMG1i	ENSG00000160058.19	BSDC1	protein_coding	protein_coding	BSDC1-203	2	FALSE	TRUE	FALSE
2057	ENST00000373520.8	48.7091	0.574845	0.535262	0.173969	0.296378	SMG1i	ENSG00000160058.19	BSDC1	protein_coding	nonsense_mediated_decay	BSDC1-202	2	FALSE	FALSE	FALSE
2058	ENST00000530485.1	10.3558	0.614243	0.70448	0.199207	0.328806	SMG1i	ENSG00000160058.19	BSDC1	protein_coding	protein_coding	BSDC1-212	5	FALSE	FALSE	FALSE
2059	ENST00000530876.5	7.35677	0.0720296	0.865924	0.614991	0.732894	SMG1i	ENSG00000160058.19	BSDC1	protein_coding	retained_intron	BSDC1-214	2	FALSE	FALSE	FALSE
2060	ENST00000480336.1	110.787	-1.00762	0.42693	0.00672824	0.0205034	SMG1i	ENSG00000254553.1	ENSG00000254553	protein_coding	nonsense_mediated_decay	ENST00000480336	2	TRUE	TRUE	TRUE
2061	ENST00000609129.2	480.22	-0.94209	0.157942	1.23494e-09	1.44555e-08	SMG1i	ENSG00000273274.2	ZBTB8B	protein_coding	protein_coding	ZBTB8B-201	5	TRUE	TRUE	TRUE
2062	ENST00000373510.9	1190.44	-0.264382	0.127676	0.0352469	0.0824247	SMG1i	ENSG00000160062.15	ZBTB8A	protein_coding	protein_coding	ZBTB8A-202	1	TRUE	TRUE	TRUE
2063	ENST00000316459.4	406.267	0.164578	0.182521	0.356065	0.504187	SMG1i	ENSG00000160062.15	ZBTB8A	protein_coding	protein_coding	ZBTB8A-201	1	FALSE	TRUE	FALSE
2064	ENST00000468695.6	707.418	0.128165	0.166965	0.431161	0.576747	SMG1i	ENSG00000176261.16	ZBTB8OS	protein_coding	protein_coding	ZBTB8OS-208	1	TRUE	TRUE	TRUE
2065	ENST00000492007.6	44.2256	-0.424531	0.463019	0.274297	0.417493	SMG1i	ENSG00000176261.16	ZBTB8OS	protein_coding	protein_coding	ZBTB8OS-214	3	FALSE	TRUE	FALSE
2066	ENST00000373506.8	235.679	0.976856	0.240745	2.3075e-05	0.00013622	SMG1i	ENSG00000176261.16	ZBTB8OS	protein_coding	protein_coding	ZBTB8OS-203	3	FALSE	TRUE	FALSE
2067	ENST00000498691.5	65.4146	2.96174	0.753337	2.51801e-06	1.78044e-05	SMG1i	ENSG00000176261.16	ZBTB8OS	protein_coding	nonsense_mediated_decay	ZBTB8OS-215	5	FALSE	FALSE	FALSE
2068	ENST00000373501.6	308.482	0.318752	0.238651	0.163698	0.282935	SMG1i	ENSG00000176261.16	ZBTB8OS	protein_coding	protein_coding	ZBTB8OS-202	5	FALSE	TRUE	FALSE
2069	ENST00000473294.7	221.958	1.6636	0.255865	1.6019e-11	2.36713e-10	SMG1i	ENSG00000176261.16	ZBTB8OS	protein_coding	nonsense_mediated_decay	ZBTB8OS-209	5	FALSE	FALSE	FALSE
2070	ENST00000436661.6	695.528	-0.0800684	0.122059	0.511656	0.650048	SMG1i	ENSG00000176261.16	ZBTB8OS	protein_coding	protein_coding	ZBTB8OS-204	1	FALSE	TRUE	FALSE
2071	ENST00000476493.6	247.369	0.942165	0.293686	0.000611424	0.00257485	SMG1i	ENSG00000176261.16	ZBTB8OS	protein_coding	nonsense_mediated_decay	ZBTB8OS-211	5	FALSE	FALSE	FALSE
2072	ENST00000465588.2	119.542	0.688041	0.298986	0.0139358	0.0380256	SMG1i	ENSG00000176261.16	ZBTB8OS	protein_coding	protein_coding	ZBTB8OS-205	2	FALSE	TRUE	FALSE
2073	ENST00000483138.5	25.7398	0.349928	0.529466	0.404768	0.551831	SMG1i	ENSG00000176261.16	ZBTB8OS	protein_coding	protein_coding_CDS_not_defined	ZBTB8OS-213	3	FALSE	FALSE	FALSE
2074	ENST00000479075.6	456.751	1.06848	0.137196	3.09307e-15	6.91965e-14	SMG1i	ENSG00000176261.16	ZBTB8OS	protein_coding	nonsense_mediated_decay	ZBTB8OS-212	5	FALSE	FALSE	FALSE
2075	ENST00000473383.1	17.6481	-0.237406	0.524789	0.569624	0.697445	SMG1i	ENSG00000176261.16	ZBTB8OS	protein_coding	retained_intron	ZBTB8OS-210	5	FALSE	FALSE	FALSE
2076	ENST00000466361.1	18.7201	0.0763725	0.562813	0.85867	0.910316	SMG1i	ENSG00000176261.16	ZBTB8OS	protein_coding	retained_intron	ZBTB8OS-206	2	FALSE	FALSE	FALSE
2077	ENST00000414241.7	518.51	-0.730427	0.181102	3.47232e-05	0.000197594	SMG1i	ENSG00000162521.19	RBBP4	protein_coding	protein_coding	RBBP4-204	1	FALSE	TRUE	FALSE
2078	ENST00000527118.5	215.983	0.126047	0.328754	0.677861	0.781725	SMG1i	ENSG00000162521.19	RBBP4	protein_coding	nonsense_mediated_decay	RBBP4-218	3	FALSE	FALSE	FALSE
2079	ENST00000373493.10	13016.7	-0.434437	0.0728224	2.07188e-09	2.35369e-08	SMG1i	ENSG00000162521.19	RBBP4	protein_coding	protein_coding	RBBP4-202	1	TRUE	TRUE	TRUE
2080	ENST00000401893.7	1156.25	-0.921388	0.297125	0.00081574	0.0033165	SMG1i	ENSG00000162521.19	RBBP4	protein_coding	retained_intron	RBBP4-203	2	FALSE	FALSE	FALSE
2081	ENST00000492348.6	4251.29	-0.856854	0.0728875	2.83757e-32	2.16482e-30	SMG1i	ENSG00000162521.19	RBBP4	protein_coding	nonsense_mediated_decay	RBBP4-214	2	FALSE	FALSE	FALSE
2082	ENST00000525506.1	50.8272	-2.37176	1.93656	0.00222998	0.00793534	SMG1i	ENSG00000162521.19	RBBP4	protein_coding	retained_intron	RBBP4-216	2	FALSE	FALSE	FALSE
2083	ENST00000373485.5	1250.03	-1.15872	0.103476	1.53582e-29	1.00913e-27	SMG1i	ENSG00000162521.19	RBBP4	protein_coding	protein_coding	RBBP4-201	1	FALSE	TRUE	FALSE
2084	ENST00000477563.6	240.336	3.85849	0.355176	8.98622e-29	5.6313e-27	SMG1i	ENSG00000162521.19	RBBP4	protein_coding	nonsense_mediated_decay	RBBP4-211	5	FALSE	FALSE	FALSE
2085	ENST00000458695.6	7176.26	-0.78101	0.122062	8.69435e-11	1.17406e-09	SMG1i	ENSG00000162521.19	RBBP4	protein_coding	protein_coding	RBBP4-206	2	FALSE	TRUE	FALSE
2086	ENST00000490500.5	14.4838	0.521866	0.975208	0.0780354	0.158081	SMG1i	ENSG00000162521.19	RBBP4	protein_coding	protein_coding	RBBP4-213	3	FALSE	FALSE	FALSE
2087	ENST00000531983.1	6.50587	0.186276	0.818937	0.516942	0.654624	SMG1i	ENSG00000162521.19	RBBP4	protein_coding	retained_intron	RBBP4-219	2	FALSE	FALSE	FALSE
2088	ENST00000463378.5	50.5599	0.113704	0.339476	0.71832	0.811622	SMG1i	ENSG00000162521.19	RBBP4	protein_coding	protein_coding	RBBP4-208	5	FALSE	FALSE	FALSE
2089	ENST00000460669.5	77.4765	0.761888	0.793295	0.101298	0.194454	SMG1i	ENSG00000162521.19	RBBP4	protein_coding	nonsense_mediated_decay	RBBP4-207	5	FALSE	FALSE	FALSE
2090	ENST00000482190.1	8.92595	-0.164463	0.788932	0.600231	0.721251	SMG1i	ENSG00000162521.19	RBBP4	protein_coding	protein_coding	RBBP4-212	3	FALSE	FALSE	FALSE
2091	ENST00000409190.8	64.54	-1.17379	0.494159	0.0050201	0.0159609	SMG1i	ENSG00000162520.15	SYNC	protein_coding	protein_coding	SYNC-202	2	TRUE	TRUE	TRUE
2092	ENST00000373484.4	17.1566	0.416508	0.86825	0.226793	0.362735	SMG1i	ENSG00000162520.15	SYNC	protein_coding	protein_coding	SYNC-201	2	FALSE	TRUE	FALSE
2093	ENST00000401073.7	7389.15	-0.376493	0.0734868	2.50016e-07	2.09233e-06	SMG1i	ENSG00000162522.11	KIAA1522	protein_coding	protein_coding	KIAA1522-204	2	TRUE	TRUE	TRUE
2094	ENST00000468130.1	72.8257	-0.786109	0.378859	0.0207644	0.0530508	SMG1i	ENSG00000162522.11	KIAA1522	protein_coding	retained_intron	KIAA1522-205	2	FALSE	FALSE	FALSE
2095	ENST00000373481.7	2613.45	-0.788157	0.205768	6.55687e-05	0.000352609	SMG1i	ENSG00000162522.11	KIAA1522	protein_coding	protein_coding	KIAA1522-203	2	FALSE	TRUE	FALSE
2096	ENST00000469100.5	119.532	0.304195	0.284141	0.256641	0.397467	SMG1i	ENSG00000134684.13	YARS1	protein_coding	retained_intron	YARS1-203	2	FALSE	FALSE	FALSE
2097	ENST00000373477.9	29612.9	0.384332	0.029069	9.55398e-40	1.03244e-37	SMG1i	ENSG00000134684.13	YARS1	protein_coding	protein_coding	YARS1-201	1	TRUE	TRUE	TRUE
2098	ENST00000490826.1	80.134	0.470942	0.285707	0.0808993	0.162615	SMG1i	ENSG00000134684.13	YARS1	protein_coding	retained_intron	YARS1-209	2	FALSE	FALSE	FALSE
2099	ENST00000676297.1	552.571	3.23595	0.485149	3.14517e-13	5.66346e-12	SMG1i	ENSG00000134684.13	YARS1	protein_coding	nonsense_mediated_decay	YARS1-214	NA	FALSE	FALSE	FALSE
2100	ENST00000674654.1	389.581	0.15148	0.230952	0.497974	0.637883	SMG1i	ENSG00000134684.13	YARS1	protein_coding	nonsense_mediated_decay	YARS1-212	NA	FALSE	FALSE	FALSE
2101	ENST00000674629.1	1752.59	3.11029	0.309252	1.07104e-25	5.54172e-24	SMG1i	ENSG00000134684.13	YARS1	protein_coding	nonsense_mediated_decay	YARS1-211	NA	FALSE	FALSE	FALSE
2102	ENST00000675785.2	494.935	-0.451942	0.15742	0.00343277	0.0115291	SMG1i	ENSG00000134684.13	YARS1	protein_coding	protein_coding	YARS1-213	NA	FALSE	TRUE	FALSE
2103	ENST00000487404.5	109.525	0.186483	0.323858	0.536422	0.67103	SMG1i	ENSG00000134684.13	YARS1	protein_coding	retained_intron	YARS1-208	2	FALSE	FALSE	FALSE
2104	ENST00000481895.6	78.5401	0.779283	0.587091	0.0798759	0.160981	SMG1i	ENSG00000134684.13	YARS1	protein_coding	nonsense_mediated_decay	YARS1-207	5	FALSE	FALSE	FALSE
2105	ENST00000616261.2	644.036	3.9709	0.219261	4.52533e-75	1.3618e-72	SMG1i	ENSG00000134684.13	YARS1	protein_coding	nonsense_mediated_decay	YARS1-210	5	FALSE	FALSE	FALSE
2106	ENST00000470377.1	12.5333	0.741292	0.814347	0.126967	0.232114	SMG1i	ENSG00000134684.13	YARS1	protein_coding	retained_intron	YARS1-204	3	FALSE	FALSE	FALSE
2107	ENST00000373476.5	15.8769	-7.60535	3.15882	1.78573e-05	0.000107895	SMG1i	ENSG00000116497.18	S100PBP	protein_coding	protein_coding	S100PBP-203	2	FALSE	TRUE	TRUE
2108	ENST00000531123.5	301.981	0.28985	0.266712	0.251761	0.391813	SMG1i	ENSG00000116497.18	S100PBP	protein_coding	protein_coding_CDS_not_defined	S100PBP-215	5	FALSE	FALSE	FALSE
2109	ENST00000356689.7	53.3752	-0.912672	0.466744	0.0216834	0.0550112	SMG1i	ENSG00000116497.18	S100PBP	protein_coding	protein_coding_CDS_not_defined	S100PBP-201	1	FALSE	FALSE	FALSE
2110	ENST00000373475.10	2344.32	-0.50856	0.0590453	5.67087e-18	1.63935e-16	SMG1i	ENSG00000116497.18	S100PBP	protein_coding	protein_coding	S100PBP-202	1	TRUE	TRUE	TRUE
2111	ENST00000531256.1	78.1909	-0.569029	0.469197	0.144899	0.257373	SMG1i	ENSG00000116497.18	S100PBP	protein_coding	protein_coding	S100PBP-216	4	FALSE	FALSE	FALSE
2112	ENST00000477248.1	12.8972	0.043887	0.571342	0.919592	0.950475	SMG1i	ENSG00000116497.18	S100PBP	protein_coding	protein_coding_CDS_not_defined	S100PBP-206	3	FALSE	FALSE	FALSE
2113	ENST00000482212.1	31.9481	-0.938969	0.850592	0.0614378	0.130394	SMG1i	ENSG00000116497.18	S100PBP	protein_coding	protein_coding	S100PBP-207	2	FALSE	FALSE	FALSE
2114	ENST00000475486.1	27.5017	0.292452	0.702175	0.472644	0.614991	SMG1i	ENSG00000116497.18	S100PBP	protein_coding	retained_intron	S100PBP-205	2	FALSE	FALSE	FALSE
2115	ENST00000373471.9	11.5141	-1.17348	1.30623	0.0325179	0.0771719	SMG1i	ENSG00000160097.20	FNDC5	protein_coding	protein_coding	FNDC5-201	2	TRUE	TRUE	FALSE
2116	ENST00000373467.4	12.7115	-0.299439	0.522741	0.477176	0.619158	SMG1i	ENSG00000121905.10	HPCA	protein_coding	protein_coding	HPCA-201	1	TRUE	TRUE	TRUE
2117	ENST00000482771.1	43.4152	-0.0648228	0.383345	0.848881	0.903509	SMG1i	ENSG00000121900.19	TMEM54	protein_coding	protein_coding_CDS_not_defined	TMEM54-206	2	FALSE	FALSE	FALSE
2118	ENST00000329151.5	84.7487	0.305785	0.397835	0.38367	0.531719	SMG1i	ENSG00000121900.19	TMEM54	protein_coding	protein_coding	TMEM54-201	1	FALSE	TRUE	FALSE
2119	ENST00000373463.8	5587.28	-0.383191	0.0429767	3.37459e-19	1.09661e-17	SMG1i	ENSG00000121900.19	TMEM54	protein_coding	protein_coding	TMEM54-202	1	TRUE	TRUE	TRUE
2120	ENST00000474144.5	333.454	-0.0896434	0.180177	0.610628	0.729361	SMG1i	ENSG00000121900.19	TMEM54	protein_coding	protein_coding_CDS_not_defined	TMEM54-204	3	FALSE	FALSE	FALSE
2121	ENST00000475208.5	160.892	0.166597	0.489234	0.670934	0.776526	SMG1i	ENSG00000121900.19	TMEM54	protein_coding	protein_coding_CDS_not_defined	TMEM54-205	1	FALSE	FALSE	FALSE
2122	ENST00000463914.1	61.7027	0.0319368	0.326835	0.916917	0.949	SMG1i	ENSG00000121900.19	TMEM54	protein_coding	protein_coding_CDS_not_defined	TMEM54-203	5	FALSE	FALSE	FALSE
2123	ENST00000373456.11	564.493	-0.365425	0.151331	0.0139734	0.0381153	SMG1i	ENSG00000116514.17	RNF19B	protein_coding	protein_coding	RNF19B-203	1	FALSE	TRUE	FALSE
2124	ENST00000235150.5	2404.5	-0.127027	0.14883	0.383156	0.531277	SMG1i	ENSG00000116514.17	RNF19B	protein_coding	protein_coding	RNF19B-201	1	TRUE	TRUE	TRUE
2125	ENST00000356990.9	421.294	-0.139445	0.355147	0.659283	0.767728	SMG1i	ENSG00000116514.17	RNF19B	protein_coding	protein_coding	RNF19B-202	1	FALSE	TRUE	FALSE
2126	ENST00000373449.7	2464.3	-0.216955	0.914359	4.18208e-05	0.000234352	SMG1i	ENSG00000004455.18	AK2	protein_coding	protein_coding	AK2-202	1	FALSE	TRUE	FALSE
2127	ENST00000672715.1	1766.13	15.7389	3.38518	6.75097e-33	5.34325e-31	SMG1i	ENSG00000004455.18	AK2	protein_coding	protein_coding	AK2-214	NA	TRUE	TRUE	TRUE
2128	ENST00000695599.1	10.1317	0.18364	0.601559	0.674884	0.779401	SMG1i	ENSG00000004455.18	AK2	protein_coding	nonsense_mediated_decay	AK2-217	NA	FALSE	FALSE	FALSE
2129	ENST00000550338.6	5147.17	-0.111658	0.143903	0.433822	0.579242	SMG1i	ENSG00000004455.18	AK2	protein_coding	nonsense_mediated_decay	AK2-211	2	FALSE	FALSE	FALSE
2130	ENST00000354858.11	3305.02	-0.998483	0.189849	5.60352e-08	5.19846e-07	SMG1i	ENSG00000004455.18	AK2	protein_coding	protein_coding	AK2-201	1	FALSE	TRUE	FALSE
2131	ENST00000695603.1	635.586	0.176122	0.295095	0.522666	0.659469	SMG1i	ENSG00000004455.18	AK2	protein_coding	retained_intron	AK2-221	NA	FALSE	FALSE	FALSE
2132	ENST00000695604.1	733.688	0.133825	0.285521	0.618114	0.735247	SMG1i	ENSG00000004455.18	AK2	protein_coding	nonsense_mediated_decay	AK2-222	NA	FALSE	FALSE	FALSE
2133	ENST00000672308.1	656.923	1.35715	0.23284	1.41061e-09	1.63879e-08	SMG1i	ENSG00000004455.18	AK2	protein_coding	retained_intron	AK2-213	NA	FALSE	FALSE	FALSE
2134	ENST00000548033.5	234.454	0.203962	0.855485	0.373074	0.521358	SMG1i	ENSG00000004455.18	AK2	protein_coding	protein_coding	AK2-209	1	FALSE	TRUE	FALSE
2135	ENST00000467905.5	4912.91	-0.528788	0.0567045	8.23602e-21	3.04129e-19	SMG1i	ENSG00000004455.18	AK2	protein_coding	protein_coding	AK2-204	2	FALSE	TRUE	FALSE
2136	ENST00000480134.5	3461.35	-0.372783	0.12222	0.00202669	0.00730799	SMG1i	ENSG00000004455.18	AK2	protein_coding	protein_coding	AK2-206	2	FALSE	TRUE	FALSE
2137	ENST00000695605.1	20.2995	-1.04848	0.615044	0.0292619	0.0707088	SMG1i	ENSG00000004455.18	AK2	protein_coding	nonsense_mediated_decay	AK2-223	NA	FALSE	FALSE	FALSE
2138	ENST00000673291.1	26.897	-0.0702123	0.670069	0.851386	0.905241	SMG1i	ENSG00000004455.18	AK2	protein_coding	protein_coding	AK2-215	NA	FALSE	TRUE	FALSE
2139	ENST00000481886.5	38.1666	0.0249976	0.860447	0.837026	0.895034	SMG1i	ENSG00000142920.17	AZIN2	protein_coding	protein_coding_CDS_not_defined	AZIN2-212	2	FALSE	FALSE	FALSE
2140	ENST00000475935.5	77.9444	0.14057	0.311932	0.630891	0.745188	SMG1i	ENSG00000142920.17	AZIN2	protein_coding	protein_coding_CDS_not_defined	AZIN2-208	2	FALSE	FALSE	FALSE
2141	ENST00000294517.11	21.8382	0.601711	0.635549	0.194506	0.323065	SMG1i	ENSG00000142920.17	AZIN2	protein_coding	protein_coding	AZIN2-201	1	TRUE	TRUE	TRUE
2142	ENST00000471119.5	58.0697	0.201246	0.668202	0.618705	0.735745	SMG1i	ENSG00000142920.17	AZIN2	protein_coding	protein_coding_CDS_not_defined	AZIN2-206	2	FALSE	FALSE	FALSE
2143	ENST00000373443.7	188.802	-0.0115363	0.29632	0.964817	0.978615	SMG1i	ENSG00000142920.17	AZIN2	protein_coding	protein_coding	AZIN2-204	1	FALSE	TRUE	TRUE
2144	ENST00000497710.5	10.3709	0.34277	0.781292	0.366834	0.514956	SMG1i	ENSG00000142920.17	AZIN2	protein_coding	protein_coding_CDS_not_defined	AZIN2-219	3	FALSE	FALSE	FALSE
2145	ENST00000652171.1	35.2345	1.1118	0.688344	0.0260306	0.0641617	SMG1i	ENSG00000142920.17	AZIN2	protein_coding	nonsense_mediated_decay	AZIN2-220	NA	FALSE	FALSE	FALSE
2146	ENST00000484656.5	20.4278	-3.02287	0.752066	5.84964e-06	3.88186e-05	SMG1i	ENSG00000142920.17	AZIN2	protein_coding	protein_coding_CDS_not_defined	AZIN2-214	1	FALSE	FALSE	FALSE
2147	ENST00000478204.5	15.3222	5.22764	1.45462	1.28406e-05	7.99409e-05	SMG1i	ENSG00000142920.17	AZIN2	protein_coding	protein_coding_CDS_not_defined	AZIN2-210	2	FALSE	FALSE	FALSE
2148	ENST00000622988.1	32.9335	0.278063	0.459632	0.475872	0.618016	SMG1i	ENSG00000278997.1	ENSG00000278997	TEC	TEC	ENST00000622988	NA	TRUE	TRUE	FALSE
2149	ENST00000291416.10	950.071	-0.295206	0.0993507	0.00277235	0.00958403	SMG1i	ENSG00000116525.14	TRIM62	protein_coding	protein_coding	TRIM62-201	1	TRUE	TRUE	TRUE
2150	ENST00000624339.1	11.7556	-0.419977	0.566088	0.339902	0.487148	SMG1i	ENSG00000279179.1	ENSG00000279179	TEC	TEC	ENST00000624339	NA	TRUE	TRUE	FALSE
2151	ENST00000539719.6	1046.37	0.105665	0.21282	0.608777	0.727953	SMG1i	ENSG00000160094.15	ZNF362	protein_coding	protein_coding	ZNF362-205	5	TRUE	TRUE	TRUE
2152	ENST00000483388.5	147.077	-0.381258	0.453517	0.311565	0.457513	SMG1i	ENSG00000160094.15	ZNF362	protein_coding	protein_coding	ZNF362-203	2	FALSE	FALSE	FALSE
2153	ENST00000373428.5	4616.75	-0.46538	0.0792592	3.85774e-09	4.22518e-08	SMG1i	ENSG00000160094.15	ZNF362	protein_coding	protein_coding	ZNF362-201	1	FALSE	TRUE	TRUE
2154	ENST00000477934.1	9.72842	-0.552417	0.773687	0.222817	0.357968	SMG1i	ENSG00000160094.15	ZNF362	protein_coding	retained_intron	ZNF362-202	2	FALSE	FALSE	FALSE
2155	ENST00000602618.1	8.74178	-0.47591	0.782323	0.271985	0.414915	SMG1i	ENSG00000270115.1	ENSG00000270115	lncRNA	lncRNA	ENST00000602618	NA	TRUE	TRUE	FALSE
2156	ENST00000373422.8	1514.58	1.38933	0.174991	4.73417e-16	1.148e-14	SMG1i	ENSG00000134686.21	PHC2	protein_coding	protein_coding	PHC2-203	2	FALSE	TRUE	FALSE
2157	ENST00000485928.5	1430.87	-0.8939	0.181738	4.36657e-07	3.52035e-06	SMG1i	ENSG00000134686.21	PHC2	protein_coding	nonsense_mediated_decay	PHC2-209	2	FALSE	FALSE	FALSE
2158	ENST00000373418.7	18019.8	-0.359809	0.0839739	1.5774e-05	9.63971e-05	SMG1i	ENSG00000134686.21	PHC2	protein_coding	protein_coding	PHC2-202	1	FALSE	TRUE	TRUE
2159	ENST00000683057.1	647.409	0.269948	0.347986	0.387678	0.535585	SMG1i	ENSG00000134686.21	PHC2	protein_coding	protein_coding	PHC2-212	NA	TRUE	TRUE	FALSE
2160	ENST00000706360.1	217.094	2.14774	0.881068	0.000485804	0.00210474	SMG1i	ENSG00000134686.21	PHC2	protein_coding	protein_coding	PHC2-213	NA	FALSE	TRUE	FALSE
2161	ENST00000467894.5	159.733	-0.421339	0.27816	0.107431	0.203731	SMG1i	ENSG00000134686.21	PHC2	protein_coding	nonsense_mediated_decay	PHC2-206	5	FALSE	FALSE	FALSE
2162	ENST00000486897.5	177.042	-0.999667	0.275559	0.000123924	0.000624641	SMG1i	ENSG00000134686.21	PHC2	protein_coding	nonsense_mediated_decay	PHC2-210	5	FALSE	FALSE	FALSE
2163	ENST00000473158.1	162.694	1.50034	0.292236	6.65216e-08	6.1163e-07	SMG1i	ENSG00000134686.21	PHC2	protein_coding	protein_coding_CDS_not_defined	PHC2-208	3	FALSE	FALSE	FALSE
2164	ENST00000684572.1	326.445	0.582755	0.184673	0.00122043	0.00470973	SMG1i	ENSG00000121903.15	ZSCAN20	protein_coding	protein_coding	ZSCAN20-204	NA	TRUE	TRUE	TRUE
2165	ENST00000521580.3	1308.49	-0.240039	0.109663	0.0268383	0.0657842	SMG1i	ENSG00000163866.9	SMIM12	protein_coding	protein_coding	SMIM12-206	1	TRUE	TRUE	TRUE
2166	ENST00000446026.1	37.6996	-1.04398	0.563454	0.0206453	0.0527913	SMG1i	ENSG00000163866.9	SMIM12	protein_coding	protein_coding	SMIM12-204	1	FALSE	TRUE	TRUE
2167	ENST00000456842.1	909.678	-0.23554	0.167567	0.150737	0.265376	SMG1i	ENSG00000163866.9	SMIM12	protein_coding	protein_coding	SMIM12-205	2	FALSE	TRUE	TRUE
2168	ENST00000423898.1	246.544	-0.620695	0.331164	0.04003	0.0916342	SMG1i	ENSG00000163866.9	SMIM12	protein_coding	protein_coding	SMIM12-202	2	FALSE	TRUE	TRUE
2169	ENST00000417456.1	11.8693	0.440463	0.614775	0.331749	0.47862	SMG1i	ENSG00000284773.1	ENSG00000284773	protein_coding	protein_coding	ENST00000417456	2	TRUE	TRUE	TRUE
2170	ENST00000487874.1	368.301	2.08356	0.279801	1.08493e-14	2.2889e-13	SMG1i	ENSG00000271741.1	ENSG00000271741	protein_coding	nonsense_mediated_decay	ENST00000487874	5	TRUE	TRUE	TRUE
2171	ENST00000493328.5	152.688	-0.36448	0.438357	0.323196	0.469899	SMG1i	ENSG00000163867.17	ZMYM6	protein_coding	protein_coding_CDS_not_defined	ZMYM6-209	1	FALSE	FALSE	FALSE
2172	ENST00000357182.9	1087.67	-0.510676	0.158032	0.000970841	0.00386193	SMG1i	ENSG00000163867.17	ZMYM6	protein_coding	protein_coding	ZMYM6-202	1	TRUE	TRUE	TRUE
2173	ENST00000415531.5	23.1016	0.381919	0.56408	0.375321	0.523571	SMG1i	ENSG00000163867.17	ZMYM6	protein_coding	protein_coding	ZMYM6-204	5	FALSE	FALSE	FALSE
2174	ENST00000317538.9	28.3491	0.082729	0.885085	0.0213495	0.0542928	SMG1i	ENSG00000163867.17	ZMYM6	protein_coding	protein_coding	ZMYM6-201	1	FALSE	TRUE	FALSE
2175	ENST00000460607.1	34.2893	-0.0793968	0.885353	0.00552115	0.0173226	SMG1i	ENSG00000163867.17	ZMYM6	protein_coding	protein_coding_CDS_not_defined	ZMYM6-205	2	FALSE	FALSE	FALSE
2176	ENST00000373333.1	24.884	0.578624	0.778218	0.197257	0.326315	SMG1i	ENSG00000163867.17	ZMYM6	protein_coding	protein_coding	ZMYM6-203	1	FALSE	TRUE	FALSE
2177	ENST00000359858.9	966.021	0.0616512	0.267137	0.788626	0.862051	SMG1i	ENSG00000197056.11	ZMYM1	protein_coding	protein_coding	ZMYM1-201	1	TRUE	TRUE	TRUE
2178	ENST00000488455.5	299.587	-0.393255	0.313423	0.171037	0.292551	SMG1i	ENSG00000197056.11	ZMYM1	protein_coding	protein_coding_CDS_not_defined	ZMYM1-209	2	FALSE	FALSE	FALSE
2179	ENST00000373329.5	321.807	-0.301492	0.42815	0.40183	0.549117	SMG1i	ENSG00000197056.11	ZMYM1	protein_coding	protein_coding_CDS_not_defined	ZMYM1-202	1	FALSE	FALSE	FALSE
2180	ENST00000476269.1	32.6444	0.191406	0.840605	0.420615	0.566645	SMG1i	ENSG00000197056.11	ZMYM1	protein_coding	protein_coding_CDS_not_defined	ZMYM1-208	5	FALSE	FALSE	FALSE
2181	ENST00000471991.5	20.5214	0.0833221	0.499472	0.838093	0.895843	SMG1i	ENSG00000116560.12	SFPQ	protein_coding	protein_coding_CDS_not_defined	SFPQ-207	2	FALSE	FALSE	FALSE
2182	ENST00000468598.5	3693.79	-0.413852	0.111094	0.000166336	0.000812389	SMG1i	ENSG00000116560.12	SFPQ	protein_coding	protein_coding_CDS_not_defined	SFPQ-205	1	FALSE	FALSE	FALSE
2183	ENST00000460428.5	1036.96	4.21478	0.32538	1.34558e-40	1.51254e-38	SMG1i	ENSG00000116560.12	SFPQ	protein_coding	nonsense_mediated_decay	SFPQ-202	2	FALSE	FALSE	FALSE
2184	ENST00000470472.5	7981.25	2.75895	0.116027	1.63578e-126	1.31267e-123	SMG1i	ENSG00000116560.12	SFPQ	protein_coding	nonsense_mediated_decay	SFPQ-206	5	FALSE	FALSE	FALSE
2185	ENST00000466745.5	21.959	-0.405838	0.66053	0.353696	0.501641	SMG1i	ENSG00000116560.12	SFPQ	protein_coding	protein_coding_CDS_not_defined	SFPQ-204	2	FALSE	FALSE	FALSE
2186	ENST00000466213.5	988.398	-0.309656	0.120947	0.00966341	0.0279027	SMG1i	ENSG00000116560.12	SFPQ	protein_coding	protein_coding_CDS_not_defined	SFPQ-203	1	FALSE	FALSE	FALSE
2187	ENST00000490668.5	198.643	-0.999571	0.266045	7.64825e-05	0.000405116	SMG1i	ENSG00000116560.12	SFPQ	protein_coding	protein_coding_CDS_not_defined	SFPQ-210	2	FALSE	FALSE	FALSE
2188	ENST00000485365.1	694.386	-0.596212	0.164655	0.000215872	0.00102616	SMG1i	ENSG00000116560.12	SFPQ	protein_coding	protein_coding_CDS_not_defined	SFPQ-208	2	FALSE	FALSE	FALSE
2189	ENST00000357214.6	79007.4	-0.453972	0.0452454	5.95686e-24	2.74608e-22	SMG1i	ENSG00000116560.12	SFPQ	protein_coding	protein_coding	SFPQ-201	1	TRUE	TRUE	TRUE
2190	ENST00000696553.1	109.725	-0.135422	0.271271	0.597917	0.719518	SMG1i	ENSG00000116560.12	SFPQ	protein_coding	protein_coding	SFPQ-211	NA	FALSE	TRUE	FALSE
2191	ENST00000314607.11	12473.2	0.530754	0.0550662	4.64433e-22	1.87651e-20	SMG1i	ENSG00000146463.12	ZMYM4	protein_coding	protein_coding	ZMYM4-201	2	TRUE	TRUE	TRUE
2192	ENST00000441447.1	90.4626	0.53155	0.328705	0.0793724	0.160162	SMG1i	ENSG00000146463.12	ZMYM4	protein_coding	protein_coding	ZMYM4-202	5	FALSE	FALSE	FALSE
2193	ENST00000457946.1	448.772	0.234167	0.87066	0.291172	0.435643	SMG1i	ENSG00000146463.12	ZMYM4	protein_coding	protein_coding	ZMYM4-203	5	FALSE	FALSE	FALSE
2194	ENST00000482131.1	10.8472	-0.0955631	0.531404	0.81986	0.8835	SMG1i	ENSG00000146463.12	ZMYM4	protein_coding	protein_coding_CDS_not_defined	ZMYM4-205	2	FALSE	FALSE	FALSE
2195	ENST00000470175.1	9.35335	0.607383	0.716597	0.202762	0.333209	SMG1i	ENSG00000146463.12	ZMYM4	protein_coding	protein_coding_CDS_not_defined	ZMYM4-204	5	FALSE	FALSE	FALSE
2196	ENST00000492456.1	9.85659	0.0632327	0.670686	0.87936	0.924578	SMG1i	ENSG00000146463.12	ZMYM4	protein_coding	protein_coding_CDS_not_defined	ZMYM4-206	2	FALSE	FALSE	FALSE
2197	ENST00000697000.1	42.4258	2.60124	1.33762	0.00116164	0.00450997	SMG1i	ENSG00000142687.19	KIAA0319L	protein_coding	nonsense_mediated_decay	KIAA0319L-220	NA	FALSE	FALSE	FALSE
2198	ENST00000325722.8	5460.31	0.456837	0.0505449	1.39713e-19	4.70598e-18	SMG1i	ENSG00000142687.19	KIAA0319L	protein_coding	protein_coding	KIAA0319L-201	1	TRUE	TRUE	TRUE
2199	ENST00000469892.6	298.076	0.37499	0.266964	0.138568	0.248639	SMG1i	ENSG00000142687.19	KIAA0319L	protein_coding	protein_coding	KIAA0319L-208	5	FALSE	TRUE	TRUE
2200	ENST00000697006.1	85.8529	-0.0179538	0.876834	0.75522	0.837772	SMG1i	ENSG00000142687.19	KIAA0319L	protein_coding	nonsense_mediated_decay	KIAA0319L-226	NA	FALSE	FALSE	FALSE
2201	ENST00000697007.1	56.3034	0.120961	0.890118	0.218219	0.352304	SMG1i	ENSG00000142687.19	KIAA0319L	protein_coding	nonsense_mediated_decay	KIAA0319L-227	NA	FALSE	FALSE	FALSE
2202	ENST00000697012.1	176.162	0.465248	0.71946	0.259316	0.400594	SMG1i	ENSG00000142687.19	KIAA0319L	protein_coding	nonsense_mediated_decay	KIAA0319L-232	NA	FALSE	FALSE	FALSE
2203	ENST00000697016.1	18.2093	-0.449929	0.672397	0.311306	0.457259	SMG1i	ENSG00000142687.19	KIAA0319L	protein_coding	nonsense_mediated_decay	KIAA0319L-236	NA	FALSE	FALSE	FALSE
2204	ENST00000697017.1	71.8218	0.31869	0.939235	0.000344243	0.00155428	SMG1i	ENSG00000142687.19	KIAA0319L	protein_coding	nonsense_mediated_decay	KIAA0319L-237	NA	FALSE	FALSE	FALSE
2205	ENST00000697023.1	21.8522	-0.15039	0.870109	0.348068	0.495785	SMG1i	ENSG00000142687.19	KIAA0319L	protein_coding	nonsense_mediated_decay	KIAA0319L-243	NA	FALSE	FALSE	FALSE
2206	ENST00000697024.1	233.926	0.762557	1.13895	0.0384063	0.0885185	SMG1i	ENSG00000142687.19	KIAA0319L	protein_coding	nonsense_mediated_decay	KIAA0319L-244	NA	FALSE	FALSE	FALSE
2207	ENST00000697026.1	236.541	0.726179	0.421188	0.0452179	0.10141	SMG1i	ENSG00000142687.19	KIAA0319L	protein_coding	retained_intron	KIAA0319L-246	NA	FALSE	FALSE	FALSE
2208	ENST00000697027.1	105.909	0.656178	1.04483	0.0588342	0.125831	SMG1i	ENSG00000142687.19	KIAA0319L	protein_coding	nonsense_mediated_decay	KIAA0319L-247	NA	FALSE	FALSE	FALSE
2209	ENST00000461312.6	202.095	1.57328	0.210946	2.24124e-14	4.58657e-13	SMG1i	ENSG00000142687.19	KIAA0319L	protein_coding	nonsense_mediated_decay	KIAA0319L-206	5	FALSE	FALSE	FALSE
2210	ENST00000485551.5	256.733	0.0217019	0.257843	0.93158	0.958377	SMG1i	ENSG00000142687.19	KIAA0319L	protein_coding	protein_coding_CDS_not_defined	KIAA0319L-216	2	FALSE	FALSE	FALSE
2211	ENST00000473844.1	15.492	7.46546	2.88142	5.52612e-06	3.68608e-05	SMG1i	ENSG00000142687.19	KIAA0319L	protein_coding	protein_coding_CDS_not_defined	KIAA0319L-211	3	FALSE	FALSE	FALSE
2212	ENST00000697030.1	12.9938	0.205244	0.78188	0.544022	0.677173	SMG1i	ENSG00000142687.19	KIAA0319L	protein_coding	retained_intron	KIAA0319L-250	NA	FALSE	FALSE	FALSE
2213	ENST00000431916.5	17.7085	-0.101121	0.822128	0.675834	0.780166	SMG1i	ENSG00000142687.19	KIAA0319L	protein_coding	protein_coding	KIAA0319L-204	3	FALSE	FALSE	FALSE
2214	ENST00000697032.1	19.3341	0.145985	0.856579	0.42475	0.570672	SMG1i	ENSG00000142687.19	KIAA0319L	protein_coding	protein_coding_CDS_not_defined	KIAA0319L-252	NA	FALSE	FALSE	FALSE
2215	ENST00000478463.6	46.7747	1.82533	1.09129	0.00473738	0.0151873	SMG1i	ENSG00000142687.19	KIAA0319L	protein_coding	protein_coding_CDS_not_defined	KIAA0319L-214	2	FALSE	FALSE	FALSE
2216	ENST00000373253.7	173.232	-0.148281	0.319296	0.613727	0.731958	SMG1i	ENSG00000020129.16	NCDN	protein_coding	protein_coding	NCDN-203	1	FALSE	TRUE	FALSE
2217	ENST00000356090.8	4562.04	-0.0181074	0.139028	0.895361	0.934896	SMG1i	ENSG00000020129.16	NCDN	protein_coding	protein_coding	NCDN-201	1	FALSE	TRUE	TRUE
2218	ENST00000373243.7	1725.02	-0.152194	0.131538	0.241244	0.379737	SMG1i	ENSG00000020129.16	NCDN	protein_coding	protein_coding	NCDN-202	1	TRUE	TRUE	TRUE
2219	ENST00000459931.1	152.932	0.0654584	0.274308	0.803089	0.872064	SMG1i	ENSG00000020129.16	NCDN	protein_coding	protein_coding_CDS_not_defined	NCDN-206	3	FALSE	FALSE	FALSE
2220	ENST00000437806.1	142.563	-0.218982	0.268039	0.389426	0.537303	SMG1i	ENSG00000020129.16	NCDN	protein_coding	protein_coding	NCDN-205	2	FALSE	FALSE	FALSE
2221	ENST00000423723.1	35.2541	0.630445	0.469282	0.112399	0.211075	SMG1i	ENSG00000020129.16	NCDN	protein_coding	protein_coding	NCDN-204	3	FALSE	FALSE	FALSE
2222	ENST00000444348.3	31.2716	2.8214	0.630117	6.42833e-07	5.03183e-06	SMG1i	ENSG00000239636.3	TFAP2E-AS1	lncRNA	lncRNA	TFAP2E-AS1-202	3	TRUE	TRUE	FALSE
2223	ENST00000373235.4	32.228	0.00242781	0.436178	0.997088	0.998344	SMG1i	ENSG00000116819.9	TFAP2E	protein_coding	protein_coding	TFAP2E-201	1	TRUE	TRUE	TRUE
2224	ENST00000683984.1	7.48063	0.38778	0.817191	0.316974	0.463297	SMG1i	ENSG00000116819.9	TFAP2E	protein_coding	retained_intron	TFAP2E-204	NA	FALSE	FALSE	FALSE
2225	ENST00000373237.4	15614.1	-0.0061933	0.0753214	0.956721	0.973563	SMG1i	ENSG00000126067.12	PSMB2	protein_coding	protein_coding	PSMB2-201	1	TRUE	TRUE	TRUE
2226	ENST00000630477.1	6460.22	-0.0247336	0.0742252	0.720378	0.813014	SMG1i	ENSG00000126067.12	PSMB2	protein_coding	protein_coding_CDS_not_defined	PSMB2-203	1	FALSE	FALSE	FALSE
2227	ENST00000270815.5	1290.77	0.930641	0.159188	2.45349e-09	2.75472e-08	SMG1i	ENSG00000142686.8	C1orf216	protein_coding	protein_coding	C1orf216-201	1	TRUE	TRUE	TRUE
2228	ENST00000503824.1	13.0159	0.195816	0.609957	0.650852	0.761151	SMG1i	ENSG00000142686.8	C1orf216	protein_coding	protein_coding_CDS_not_defined	C1orf216-203	4	FALSE	FALSE	FALSE
2229	ENST00000453178.1	20.7638	1.10238	0.553604	0.0157283	0.0420679	SMG1i	ENSG00000142686.8	C1orf216	protein_coding	protein_coding_CDS_not_defined	C1orf216-202	3	FALSE	FALSE	FALSE
2230	ENST00000251195.9	2412.39	0.492754	0.128668	0.000104076	0.00053401	SMG1i	ENSG00000092853.14	CLSPN	protein_coding	protein_coding	CLSPN-201	1	FALSE	TRUE	FALSE
2231	ENST00000318121.8	5612.26	-0.507187	0.0417264	4.67307e-34	3.93587e-32	SMG1i	ENSG00000092853.14	CLSPN	protein_coding	protein_coding	CLSPN-202	1	TRUE	TRUE	TRUE
2232	ENST00000373220.7	1514.52	-0.97783	0.179956	2.48977e-08	2.4338e-07	SMG1i	ENSG00000092853.14	CLSPN	protein_coding	protein_coding	CLSPN-203	1	FALSE	TRUE	FALSE
2233	ENST00000520551.1	1285.96	-0.0215177	0.194222	0.910093	0.944798	SMG1i	ENSG00000092853.14	CLSPN	protein_coding	protein_coding	CLSPN-206	1	FALSE	TRUE	FALSE
2234	ENST00000373210.4	5641.22	1.17411	0.0832677	1.48003e-45	1.97035e-43	SMG1i	ENSG00000134698.11	AGO4	protein_coding	protein_coding	AGO4-201	1	TRUE	TRUE	TRUE
2235	ENST00000488778.1	27.4726	1.23841	0.608391	0.0108239	0.0307132	SMG1i	ENSG00000134698.11	AGO4	protein_coding	protein_coding_CDS_not_defined	AGO4-202	3	FALSE	FALSE	FALSE
2236	ENST00000496257.1	128.709	2.68388	0.440971	7.74452e-11	1.05467e-09	SMG1i	ENSG00000134698.11	AGO4	protein_coding	protein_coding_CDS_not_defined	AGO4-203	3	FALSE	FALSE	FALSE
2237	ENST00000373204.6	9744.23	0.00246159	0.0562309	0.951616	0.970439	SMG1i	ENSG00000092847.14	AGO1	protein_coding	protein_coding	AGO1-201	1	TRUE	TRUE	TRUE
2238	ENST00000699841.1	76.5	-0.227089	0.453846	0.551869	0.683317	SMG1i	ENSG00000092847.14	AGO1	protein_coding	nonsense_mediated_decay	AGO1-205	NA	FALSE	FALSE	FALSE
2239	ENST00000699842.1	153.301	2.0102	0.547345	1.90223e-05	0.000114312	SMG1i	ENSG00000092847.14	AGO1	protein_coding	nonsense_mediated_decay	AGO1-206	NA	FALSE	FALSE	FALSE
2240	ENST00000699844.1	31.8944	-0.0349448	0.749478	0.908595	0.943882	SMG1i	ENSG00000092847.14	AGO1	protein_coding	nonsense_mediated_decay	AGO1-208	NA	FALSE	FALSE	FALSE
2241	ENST00000635259.1	118.708	0.899312	0.351468	0.00505314	0.0160541	SMG1i	ENSG00000092847.14	AGO1	protein_coding	nonsense_mediated_decay	AGO1-203	5	FALSE	FALSE	FALSE
2242	ENST00000324350.9	36.7135	0.128746	0.548595	0.758007	0.840036	SMG1i	ENSG00000126070.20	AGO3	protein_coding	protein_coding	AGO3-202	2	FALSE	TRUE	FALSE
2243	ENST00000397828.3	105.039	0.164917	0.294641	0.552577	0.683823	SMG1i	ENSG00000126070.20	AGO3	protein_coding	protein_coding	AGO3-204	2	FALSE	TRUE	FALSE
2244	ENST00000634486.1	417.459	1.31388	0.272849	3.8798e-07	3.15403e-06	SMG1i	ENSG00000126070.20	AGO3	protein_coding	nonsense_mediated_decay	AGO3-207	5	FALSE	FALSE	FALSE
2245	ENST00000373191.9	3848.04	0.531251	0.102527	1.76119e-07	1.51291e-06	SMG1i	ENSG00000126070.20	AGO3	protein_coding	protein_coding	AGO3-203	2	TRUE	TRUE	TRUE
2246	ENST00000246314.10	320.431	-0.254466	0.189666	0.167771	0.288279	SMG1i	ENSG00000126070.20	AGO3	protein_coding	protein_coding	AGO3-201	1	FALSE	TRUE	FALSE
2247	ENST00000491443.2	16.1999	0.805064	1.36958	0.00492843	0.0157132	SMG1i	ENSG00000126070.20	AGO3	protein_coding	retained_intron	AGO3-206	2	FALSE	FALSE	FALSE
2248	ENST00000207457.8	155.628	0.736097	0.346598	0.0196897	0.0507433	SMG1i	ENSG00000092850.12	TEKT2	protein_coding	protein_coding	TEKT2-201	1	TRUE	TRUE	TRUE
2249	ENST00000469024.1	73.0771	0.983392	0.629162	0.0350139	0.0819711	SMG1i	ENSG00000092850.12	TEKT2	protein_coding	nonsense_mediated_decay	TEKT2-202	2	FALSE	FALSE	FALSE
2250	ENST00000473120.1	7.69871	-0.241823	0.675426	0.570216	0.697948	SMG1i	ENSG00000092850.12	TEKT2	protein_coding	protein_coding	TEKT2-203	3	FALSE	FALSE	FALSE
2251	ENST00000373178.5	3663.29	0.0191491	0.0613109	0.759891	0.84136	SMG1i	ENSG00000116863.11	ADPRS	protein_coding	protein_coding	ADPRS-201	1	TRUE	TRUE	TRUE
2252	ENST00000397799.2	25.9508	-0.156736	0.871408	0.330179	0.476927	SMG1i	ENSG00000171812.13	COL8A2	protein_coding	protein_coding	COL8A2-202	5	TRUE	TRUE	TRUE
2253	ENST00000303143.9	15.3315	0.109081	0.866525	0.528275	0.664211	SMG1i	ENSG00000171812.13	COL8A2	protein_coding	protein_coding	COL8A2-201	2	FALSE	TRUE	TRUE
2254	ENST00000616074.4	85.244	-0.218939	0.459717	0.565234	0.694016	SMG1i	ENSG00000054116.12	TRAPPC3	protein_coding	protein_coding	TRAPPC3-208	5	FALSE	TRUE	FALSE
2255	ENST00000616395.4	176.22	-0.215904	0.432967	0.551901	0.683338	SMG1i	ENSG00000054116.12	TRAPPC3	protein_coding	protein_coding	TRAPPC3-209	3	FALSE	TRUE	FALSE
2256	ENST00000373166.8	4472.32	-0.451114	0.0760216	2.31519e-09	2.60788e-08	SMG1i	ENSG00000054116.12	TRAPPC3	protein_coding	protein_coding	TRAPPC3-204	1	TRUE	TRUE	TRUE
2257	ENST00000462715.1	139.702	-0.0488363	0.284335	0.855655	0.90832	SMG1i	ENSG00000054116.12	TRAPPC3	protein_coding	protein_coding_CDS_not_defined	TRAPPC3-205	2	FALSE	FALSE	FALSE
2258	ENST00000373163.5	31.1613	-1.04016	0.632088	0.0302112	0.07262	SMG1i	ENSG00000054116.12	TRAPPC3	protein_coding	protein_coding	TRAPPC3-203	3	FALSE	TRUE	FALSE
2259	ENST00000373162.5	860.716	0.109884	0.188387	0.551966	0.68337	SMG1i	ENSG00000054116.12	TRAPPC3	protein_coding	protein_coding	TRAPPC3-202	2	FALSE	TRUE	FALSE
2260	ENST00000373159.1	12.9381	0.578481	1.08805	0.023391	0.0586735	SMG1i	ENSG00000054116.12	TRAPPC3	protein_coding	protein_coding	TRAPPC3-201	3	FALSE	TRUE	FALSE
2261	ENST00000497251.1	50.1752	-0.0156359	0.463198	0.964184	0.978202	SMG1i	ENSG00000054116.12	TRAPPC3	protein_coding	protein_coding_CDS_not_defined	TRAPPC3-207	2	FALSE	FALSE	FALSE
2262	ENST00000316156.8	2690.5	-0.090785	0.135702	0.527248	0.663321	SMG1i	ENSG00000116871.16	MAP7D1	protein_coding	protein_coding	MAP7D1-201	1	FALSE	TRUE	FALSE
2263	ENST00000474796.2	5908.55	-0.68852	0.0895784	9.43103e-15	2.00137e-13	SMG1i	ENSG00000116871.16	MAP7D1	protein_coding	protein_coding	MAP7D1-207	2	TRUE	TRUE	FALSE
2264	ENST00000527764.1	11.971	-0.112681	0.820467	0.632481	0.746399	SMG1i	ENSG00000116871.16	MAP7D1	protein_coding	retained_intron	MAP7D1-210	2	FALSE	FALSE	FALSE
2265	ENST00000373150.8	3486.02	-0.603632	0.0571997	3.3305e-26	1.78396e-24	SMG1i	ENSG00000116871.16	MAP7D1	protein_coding	protein_coding	MAP7D1-203	2	FALSE	TRUE	FALSE
2266	ENST00000373151.6	1094.75	-0.424782	0.129675	0.00091126	0.00365106	SMG1i	ENSG00000116871.16	MAP7D1	protein_coding	protein_coding	MAP7D1-204	1	FALSE	TRUE	TRUE
2267	ENST00000530729.1	17.1773	-0.900633	0.761824	0.0747727	0.152784	SMG1i	ENSG00000116871.16	MAP7D1	protein_coding	protein_coding	MAP7D1-211	3	FALSE	FALSE	FALSE
2268	ENST00000462118.1	14.9836	-0.872482	0.675323	0.0747942	0.152817	SMG1i	ENSG00000116871.16	MAP7D1	protein_coding	retained_intron	MAP7D1-206	3	FALSE	FALSE	FALSE
2269	ENST00000530975.4	205.764	-0.368882	0.394893	0.283832	0.427948	SMG1i	ENSG00000116871.16	MAP7D1	protein_coding	protein_coding	MAP7D1-212	5	FALSE	FALSE	FALSE
2270	ENST00000487131.3	19.1079	0.514876	0.948965	0.108827	0.205829	SMG1i	ENSG00000116871.16	MAP7D1	protein_coding	protein_coding_CDS_not_defined	MAP7D1-209	5	FALSE	FALSE	FALSE
2271	ENST00000532131.1	12.737	-0.599914	0.648247	0.195842	0.324731	SMG1i	ENSG00000116871.16	MAP7D1	protein_coding	retained_intron	MAP7D1-213	5	FALSE	FALSE	FALSE
2272	ENST00000487114.1	9.77989	-0.0412734	0.646636	0.920054	0.950753	SMG1i	ENSG00000116871.16	MAP7D1	protein_coding	retained_intron	MAP7D1-208	2	FALSE	FALSE	FALSE
2273	ENST00000469141.6	549.652	0.102731	0.222695	0.632118	0.74617	SMG1i	ENSG00000054118.15	THRAP3	protein_coding	protein_coding	THRAP3-203	1	FALSE	TRUE	TRUE
2274	ENST00000648638.1	298.725	-1.05692	0.498922	0.00963678	0.0278338	SMG1i	ENSG00000054118.15	THRAP3	protein_coding	protein_coding	THRAP3-204	NA	FALSE	TRUE	FALSE
2275	ENST00000354618.10	36652.4	-0.228517	0.0433709	1.75645e-07	1.50915e-06	SMG1i	ENSG00000054118.15	THRAP3	protein_coding	protein_coding	THRAP3-201	1	TRUE	TRUE	TRUE
2276	ENST00000466743.1	355.991	1.46484	0.180053	1.16852e-16	2.98825e-15	SMG1i	ENSG00000054118.15	THRAP3	protein_coding	protein_coding_CDS_not_defined	THRAP3-202	2	FALSE	FALSE	FALSE
2277	ENST00000453908.8	164.589	0.0749105	0.469044	0.850484	0.904603	SMG1i	ENSG00000214193.11	SH3D21	protein_coding	protein_coding	SH3D21-202	5	TRUE	TRUE	TRUE
2278	ENST00000505871.7	522.351	-0.177003	0.150556	0.233711	0.370889	SMG1i	ENSG00000214193.11	SH3D21	protein_coding	protein_coding	SH3D21-206	2	FALSE	TRUE	FALSE
2279	ENST00000480549.6	114.253	0.574548	0.307383	0.0448595	0.100739	SMG1i	ENSG00000214193.11	SH3D21	protein_coding	nonsense_mediated_decay	SH3D21-204	2	FALSE	FALSE	FALSE
2280	ENST00000508854.2	98.6196	0.45228	0.352296	0.157236	0.274155	SMG1i	ENSG00000214193.11	SH3D21	protein_coding	protein_coding_CDS_not_defined	SH3D21-207	5	FALSE	FALSE	FALSE
2281	ENST00000672976.1	36.1894	-0.109768	0.816497	0.631827	0.745908	SMG1i	ENSG00000214193.11	SH3D21	protein_coding	nonsense_mediated_decay	SH3D21-209	NA	FALSE	FALSE	FALSE
2282	ENST00000373137.2	175.805	0.783559	0.227457	0.000352159	0.00158606	SMG1i	ENSG00000214193.11	SH3D21	protein_coding	protein_coding_CDS_not_defined	SH3D21-201	2	FALSE	FALSE	FALSE
2283	ENST00000672313.1	30.1214	1.42001	0.567179	0.00274432	0.00950265	SMG1i	ENSG00000214193.11	SH3D21	protein_coding	protein_coding_CDS_not_defined	SH3D21-208	NA	FALSE	FALSE	FALSE
2284	ENST00000490466.2	336.271	-0.582817	0.162268	0.000246	0.00115282	SMG1i	ENSG00000142694.7	EVA1B	protein_coding	protein_coding	EVA1B-202	2	TRUE	TRUE	TRUE
2285	ENST00000657488.1	19.6482	-0.30528	0.500111	0.456007	0.599535	SMG1i	ENSG00000286379.1	ENSG00000286379	lncRNA	lncRNA	ENST00000657488	NA	TRUE	TRUE	FALSE
2286	ENST00000359297.6	161.387	0.0523927	0.276006	0.842987	0.89929	SMG1i	ENSG00000196182.11	STK40	protein_coding	protein_coding	STK40-201	2	FALSE	TRUE	FALSE
2287	ENST00000373129.7	778.739	1.55944	0.405487	1.57604e-05	9.63397e-05	SMG1i	ENSG00000196182.11	STK40	protein_coding	protein_coding	STK40-202	1	FALSE	TRUE	TRUE
2288	ENST00000373132.4	5539.18	0.212685	0.0625663	0.000658073	0.0027453	SMG1i	ENSG00000196182.11	STK40	protein_coding	protein_coding	STK40-204	1	TRUE	TRUE	TRUE
2289	ENST00000473733.5	50.2509	0.698099	0.498961	0.0890064	0.175416	SMG1i	ENSG00000196182.11	STK40	protein_coding	protein_coding_CDS_not_defined	STK40-207	3	FALSE	FALSE	FALSE
2290	ENST00000482458.1	96.4519	0.654347	0.314563	0.025033	0.0621233	SMG1i	ENSG00000196182.11	STK40	protein_coding	protein_coding_CDS_not_defined	STK40-208	3	FALSE	FALSE	FALSE
2291	ENST00000460017.1	10.2861	1.50293	0.761843	0.00945387	0.0273926	SMG1i	ENSG00000196182.11	STK40	protein_coding	protein_coding_CDS_not_defined	STK40-205	5	FALSE	FALSE	FALSE
2292	ENST00000476041.1	74.9995	0.85394	0.600782	0.0586435	0.125511	SMG1i	ENSG00000181817.6	LSM10	protein_coding	protein_coding_CDS_not_defined	LSM10-202	3	FALSE	FALSE	FALSE
2293	ENST00000315732.3	2325.12	-0.39183	0.0942939	2.97433e-05	0.000171851	SMG1i	ENSG00000181817.6	LSM10	protein_coding	protein_coding	LSM10-201	1	TRUE	TRUE	TRUE
2294	ENST00000235532.9	411.681	0.433918	0.204332	0.0284773	0.0691271	SMG1i	ENSG00000116885.18	OSCP1	protein_coding	protein_coding	OSCP1-201	1	TRUE	TRUE	TRUE
2295	ENST00000354267.3	61.8454	-0.675346	0.404631	0.0578965	0.124195	SMG1i	ENSG00000116885.18	OSCP1	protein_coding	protein_coding	OSCP1-202	5	FALSE	TRUE	FALSE
2296	ENST00000373116.6	9960.48	-0.261514	0.0625379	2.93618e-05	0.000170055	SMG1i	ENSG00000116898.12	MRPS15	protein_coding	protein_coding	MRPS15-201	1	TRUE	TRUE	TRUE
2297	ENST00000488606.5	187.55	0.154261	0.274453	0.554902	0.6858	SMG1i	ENSG00000116898.12	MRPS15	protein_coding	protein_coding_CDS_not_defined	MRPS15-204	2	FALSE	FALSE	FALSE
2298	ENST00000477040.1	43.1937	0.571142	0.392862	0.103589	0.197927	SMG1i	ENSG00000116898.12	MRPS15	protein_coding	protein_coding_CDS_not_defined	MRPS15-203	2	FALSE	FALSE	FALSE
2299	ENST00000424989.3	68.2671	-0.649048	0.378801	0.0560168	0.120968	SMG1i	ENSG00000233621.3	ZC3H12A-DT	lncRNA	lncRNA	ZC3H12A-DT-201	2	FALSE	TRUE	FALSE
2300	ENST00000640233.1	31.5987	-0.696794	0.595033	0.12041	0.222735	SMG1i	ENSG00000163874.11	ZC3H12A	protein_coding	nonsense_mediated_decay	ZC3H12A-204	5	FALSE	FALSE	FALSE
2301	ENST00000373087.7	528.096	-0.432656	0.194408	0.021765	0.0551858	SMG1i	ENSG00000163874.11	ZC3H12A	protein_coding	protein_coding	ZC3H12A-201	1	TRUE	TRUE	TRUE
2302	ENST00000296214.10	402.87	-0.561147	0.217167	0.00741858	0.0222773	SMG1i	ENSG00000163875.16	MEAF6	protein_coding	protein_coding	MEAF6-201	1	TRUE	TRUE	TRUE
2303	ENST00000373075.6	1189.69	-0.449017	0.165596	0.00544126	0.0171047	SMG1i	ENSG00000163875.16	MEAF6	protein_coding	protein_coding	MEAF6-204	1	FALSE	TRUE	FALSE
2304	ENST00000373074.5	1724.37	-0.648153	0.130817	4.84915e-07	3.88232e-06	SMG1i	ENSG00000163875.16	MEAF6	protein_coding	protein_coding	MEAF6-203	2	FALSE	TRUE	FALSE
2305	ENST00000475828.5	1726.55	-0.35703	0.0878014	4.32636e-05	0.00024178	SMG1i	ENSG00000163875.16	MEAF6	protein_coding	protein_coding_CDS_not_defined	MEAF6-206	2	FALSE	FALSE	FALSE
2306	ENST00000487788.5	53.3026	-0.0553867	0.621253	0.881727	0.926139	SMG1i	ENSG00000163875.16	MEAF6	protein_coding	protein_coding_CDS_not_defined	MEAF6-208	2	FALSE	FALSE	FALSE
2307	ENST00000373073.8	423.586	-0.10811	0.165347	0.505816	0.645011	SMG1i	ENSG00000163875.16	MEAF6	protein_coding	protein_coding	MEAF6-202	3	FALSE	TRUE	FALSE
2308	ENST00000485039.1	88.1137	-0.179235	0.374283	0.590938	0.713866	SMG1i	ENSG00000163875.16	MEAF6	protein_coding	protein_coding_CDS_not_defined	MEAF6-207	2	FALSE	FALSE	FALSE
2309	ENST00000296215.8	1879.12	-0.376101	0.161204	0.017045	0.0449762	SMG1i	ENSG00000163877.11	SNIP1	protein_coding	protein_coding	SNIP1-201	1	TRUE	TRUE	TRUE
2310	ENST00000638725.1	592.043	-0.324141	0.214584	0.116635	0.21725	SMG1i	ENSG00000163877.11	SNIP1	protein_coding	retained_intron	SNIP1-204	2	FALSE	FALSE	FALSE
2311	ENST00000468040.2	13.2199	3.78323	1.46266	0.000362516	0.0016262	SMG1i	ENSG00000163877.11	SNIP1	protein_coding	nonsense_mediated_decay	SNIP1-202	5	FALSE	FALSE	FALSE
2312	ENST00000493916.1	113.142	-0.626107	0.512282	0.12442	0.228403	SMG1i	ENSG00000163877.11	SNIP1	protein_coding	retained_intron	SNIP1-203	4	FALSE	FALSE	FALSE
2313	ENST00000296218.8	1502.7	-0.256711	0.233751	0.248254	0.387734	SMG1i	ENSG00000163879.11	DNALI1	protein_coding	protein_coding	DNALI1-201	1	FALSE	TRUE	FALSE
2314	ENST00000652629.1	1284.41	0.180579	0.864503	0.361881	0.510153	SMG1i	ENSG00000163879.11	DNALI1	protein_coding	protein_coding	DNALI1-206	NA	TRUE	TRUE	TRUE
2315	ENST00000490312.1	54.7096	-0.435078	0.340368	0.163236	0.282277	SMG1i	ENSG00000163879.11	DNALI1	protein_coding	protein_coding_CDS_not_defined	DNALI1-204	2	FALSE	FALSE	FALSE
2316	ENST00000466723.1	128.818	0.609102	0.346895	0.053273	0.116158	SMG1i	ENSG00000163879.11	DNALI1	protein_coding	protein_coding_CDS_not_defined	DNALI1-202	2	FALSE	FALSE	FALSE
2317	ENST00000497858.1	187.695	0.260576	0.341133	0.404682	0.55176	SMG1i	ENSG00000163879.11	DNALI1	protein_coding	protein_coding_CDS_not_defined	DNALI1-205	2	FALSE	FALSE	FALSE
2318	ENST00000467277.1	62.8657	-0.395292	0.404727	0.265968	0.408251	SMG1i	ENSG00000163879.11	DNALI1	protein_coding	protein_coding_CDS_not_defined	DNALI1-203	2	FALSE	FALSE	FALSE
2319	ENST00000490029.1	13.4806	-0.363307	0.552595	0.399996	0.547382	SMG1i	ENSG00000134697.13	GNL2	protein_coding	protein_coding_CDS_not_defined	GNL2-208	2	FALSE	FALSE	FALSE
2320	ENST00000373062.8	13028.3	-0.191028	0.0519218	0.000242646	0.00113899	SMG1i	ENSG00000134697.13	GNL2	protein_coding	protein_coding	GNL2-201	1	TRUE	TRUE	TRUE
2321	ENST00000462812.5	74.4627	-0.117762	0.32054	0.691538	0.7919	SMG1i	ENSG00000134697.13	GNL2	protein_coding	protein_coding_CDS_not_defined	GNL2-202	2	FALSE	FALSE	FALSE
2322	ENST00000489146.1	28.893	-1.42818	0.49626	0.000976999	0.00388447	SMG1i	ENSG00000134697.13	GNL2	protein_coding	protein_coding_CDS_not_defined	GNL2-207	2	FALSE	FALSE	FALSE
2323	ENST00000358011.8	2564.53	0.160077	0.0972218	0.0960199	0.186382	SMG1i	ENSG00000116922.15	C1orf109	protein_coding	protein_coding	C1orf109-201	2	FALSE	TRUE	TRUE
2324	ENST00000486637.2	1708.09	0.387753	0.160324	0.0135615	0.0371705	SMG1i	ENSG00000116922.15	C1orf109	protein_coding	protein_coding	C1orf109-207	3	TRUE	TRUE	TRUE
2325	ENST00000494120.1	128.506	0.228558	0.502949	0.565519	0.694297	SMG1i	ENSG00000116922.15	C1orf109	protein_coding	nonsense_mediated_decay	C1orf109-211	1	FALSE	FALSE	FALSE
2326	ENST00000609516.1	130.186	-0.424909	0.470581	0.268753	0.411396	SMG1i	ENSG00000116922.15	C1orf109	protein_coding	protein_coding_CDS_not_defined	C1orf109-213	NA	FALSE	FALSE	FALSE
2327	ENST00000464178.1	239.783	0.634788	0.211113	0.00189711	0.00690044	SMG1i	ENSG00000116922.15	C1orf109	protein_coding	protein_coding_CDS_not_defined	C1orf109-204	4	FALSE	FALSE	FALSE
2328	ENST00000461359.5	55.4125	0.330433	0.393911	0.346147	0.493754	SMG1i	ENSG00000116922.15	C1orf109	protein_coding	protein_coding	C1orf109-202	2	FALSE	FALSE	FALSE
2329	ENST00000477060.1	12.5682	-0.550102	0.566083	0.215798	0.349319	SMG1i	ENSG00000116922.15	C1orf109	protein_coding	protein_coding	C1orf109-206	3	FALSE	FALSE	FALSE
2330	ENST00000491797.1	335.742	0.715875	0.183773	6.3418e-05	0.000342062	SMG1i	ENSG00000116922.15	C1orf109	protein_coding	protein_coding_CDS_not_defined	C1orf109-209	2	FALSE	FALSE	FALSE
2331	ENST00000488137.5	149.168	0.224949	0.225411	0.303671	0.44914	SMG1i	ENSG00000116922.15	C1orf109	protein_coding	protein_coding	C1orf109-208	3	FALSE	FALSE	FALSE
2332	ENST00000472584.1	84.0067	-0.0095215	0.338572	0.974089	0.98438	SMG1i	ENSG00000116922.15	C1orf109	protein_coding	protein_coding_CDS_not_defined	C1orf109-205	2	FALSE	FALSE	FALSE
2333	ENST00000619962.1	9.13133	-0.257148	0.883975	0.179524	0.303671	SMG1i	ENSG00000116922.15	C1orf109	protein_coding	protein_coding	C1orf109-214	5	FALSE	FALSE	FALSE
2334	ENST00000498448.1	46.1425	0.0477778	0.424133	0.898867	0.937213	SMG1i	ENSG00000116922.15	C1orf109	protein_coding	protein_coding_CDS_not_defined	C1orf109-212	3	FALSE	FALSE	FALSE
2335	ENST00000327331.2	2363.79	-1.06636	0.209027	1.19013e-07	1.05153e-06	SMG1i	ENSG00000134690.11	CDCA8	protein_coding	protein_coding	CDCA8-201	1	FALSE	TRUE	TRUE
2336	ENST00000373055.6	6524.35	-0.483219	0.127061	0.000109599	0.000559498	SMG1i	ENSG00000134690.11	CDCA8	protein_coding	protein_coding	CDCA8-202	1	TRUE	TRUE	TRUE
2337	ENST00000373045.11	1309.75	-0.279647	0.0869271	0.00121038	0.00467637	SMG1i	ENSG00000185090.15	MANEAL	protein_coding	protein_coding	MANEAL-202	1	TRUE	TRUE	TRUE
2338	ENST00000397631.7	1164.58	0.178411	0.143262	0.206229	0.337722	SMG1i	ENSG00000185090.15	MANEAL	protein_coding	protein_coding	MANEAL-203	1	FALSE	TRUE	FALSE
2339	ENST00000532512.1	56.8398	0.609845	1.15005	0.000259528	0.001209	SMG1i	ENSG00000185090.15	MANEAL	protein_coding	protein_coding	MANEAL-205	4	FALSE	FALSE	FALSE
2340	ENST00000329006.5	96.0745	-0.177088	0.81582	0.481554	0.623065	SMG1i	ENSG00000185090.15	MANEAL	protein_coding	protein_coding	MANEAL-201	2	FALSE	TRUE	FALSE
2341	ENST00000373044.3	2979.38	-0.151087	0.0813596	0.0650086	0.136505	SMG1i	ENSG00000196449.4	YRDC	protein_coding	protein_coding	YRDC-201	1	TRUE	TRUE	TRUE
2342	ENST00000373043.1	48.5801	-0.266544	0.497927	0.503843	0.643253	SMG1i	ENSG00000197982.14	C1orf122	protein_coding	protein_coding	C1orf122-202	1	FALSE	TRUE	FALSE
2343	ENST00000468084.1	3278.63	-0.44211	0.0968163	4.17436e-06	2.84485e-05	SMG1i	ENSG00000197982.14	C1orf122	protein_coding	protein_coding	C1orf122-204	2	FALSE	TRUE	FALSE
2344	ENST00000373042.5	156.526	-0.616678	0.321634	0.0378671	0.0874579	SMG1i	ENSG00000197982.14	C1orf122	protein_coding	protein_coding	C1orf122-201	1	TRUE	TRUE	TRUE
2345	ENST00000373036.5	3072.19	-0.173303	0.0742482	0.0190691	0.0494438	SMG1i	ENSG00000188786.10	MTF1	protein_coding	protein_coding	MTF1-201	1	TRUE	TRUE	TRUE
2346	ENST00000373027.5	4674.89	0.009064	0.112389	0.91496	0.947824	SMG1i	ENSG00000204084.13	INPP5B	protein_coding	protein_coding	INPP5B-205	2	FALSE	TRUE	FALSE
2347	ENST00000373024.8	2481.02	1.08285	0.141254	6.76078e-15	1.45358e-13	SMG1i	ENSG00000204084.13	INPP5B	protein_coding	protein_coding	INPP5B-203	1	TRUE	TRUE	FALSE
2348	ENST00000373023.6	62.8889	0.0508802	0.875833	0.529394	0.665211	SMG1i	ENSG00000204084.13	INPP5B	protein_coding	protein_coding	INPP5B-202	5	FALSE	TRUE	TRUE
2349	ENST00000470364.5	12.5992	1.80861	0.980706	0.00668591	0.0203981	SMG1i	ENSG00000204084.13	INPP5B	protein_coding	protein_coding_CDS_not_defined	INPP5B-208	3	FALSE	FALSE	FALSE
2350	ENST00000491406.2	18.5383	2.65396	1.40161	0.00161356	0.00600258	SMG1i	ENSG00000204084.13	INPP5B	protein_coding	protein_coding_CDS_not_defined	INPP5B-211	5	FALSE	FALSE	FALSE
2351	ENST00000373019.5	17235.6	-0.3534	0.0288719	2.40177e-34	2.04675e-32	SMG1i	ENSG00000183431.12	SF3A3	protein_coding	protein_coding	SF3A3-201	1	TRUE	TRUE	TRUE
2352	ENST00000460925.1	46.9186	1.11342	1.4077	0.0215843	0.0547853	SMG1i	ENSG00000183431.12	SF3A3	protein_coding	protein_coding_CDS_not_defined	SF3A3-202	2	FALSE	FALSE	FALSE
2353	ENST00000489537.5	81.1132	0.0166371	0.871813	0.787303	0.861019	SMG1i	ENSG00000183431.12	SF3A3	protein_coding	protein_coding_CDS_not_defined	SF3A3-208	4	FALSE	FALSE	FALSE
2354	ENST00000461869.5	318.274	-0.301567	0.221631	0.157504	0.274512	SMG1i	ENSG00000183431.12	SF3A3	protein_coding	protein_coding_CDS_not_defined	SF3A3-203	3	FALSE	FALSE	FALSE
2355	ENST00000462258.1	18.7216	-0.13189	0.868778	0.512519	0.650745	SMG1i	ENSG00000183431.12	SF3A3	protein_coding	protein_coding_CDS_not_defined	SF3A3-204	2	FALSE	FALSE	FALSE
2356	ENST00000485803.5	53.7673	-0.10458	0.884823	0.378851	0.527146	SMG1i	ENSG00000183386.10	FHL3	protein_coding	protein_coding_CDS_not_defined	FHL3-205	1	FALSE	FALSE	FALSE
2357	ENST00000373016.4	953.425	-0.225477	0.170589	0.175335	0.298167	SMG1i	ENSG00000183386.10	FHL3	protein_coding	protein_coding	FHL3-201	1	TRUE	TRUE	TRUE
2358	ENST00000475084.5	51.5177	0.71667	0.811729	0.117995	0.219297	SMG1i	ENSG00000183386.10	FHL3	protein_coding	protein_coding_CDS_not_defined	FHL3-202	5	FALSE	FALSE	FALSE
2359	ENST00000477194.5	57.3773	0.0245097	0.335945	0.938814	0.962953	SMG1i	ENSG00000183386.10	FHL3	protein_coding	protein_coding_CDS_not_defined	FHL3-203	2	FALSE	FALSE	FALSE
2360	ENST00000483182.5	1348.13	-0.133269	0.0752449	0.0764274	0.155494	SMG1i	ENSG00000183520.12	UTP11	protein_coding	protein_coding_CDS_not_defined	UTP11-202	3	FALSE	FALSE	FALSE
2361	ENST00000373014.5	5900.38	-0.343203	0.0582535	3.15691e-09	3.49738e-08	SMG1i	ENSG00000183520.12	UTP11	protein_coding	protein_coding	UTP11-201	1	TRUE	TRUE	TRUE
2362	ENST00000488453.1	83.1515	-0.247141	0.327995	0.414591	0.560928	SMG1i	ENSG00000183520.12	UTP11	protein_coding	protein_coding_CDS_not_defined	UTP11-204	2	FALSE	FALSE	FALSE
2363	ENST00000373001.4	2985.82	-0.137447	0.0985778	0.162594	0.281443	SMG1i	ENSG00000116954.8	RRAGC	protein_coding	protein_coding	RRAGC-201	1	TRUE	TRUE	TRUE
2364	ENST00000663032.2	36.525	0.0462135	0.398804	0.897602	0.936367	SMG1i	ENSG00000228436.4	RRAGC-DT	lncRNA	lncRNA	RRAGC-DT-204	NA	FALSE	FALSE	FALSE
2365	ENST00000456813.3	31.1482	0.110901	0.522909	0.788575	0.862029	SMG1i	ENSG00000228436.4	RRAGC-DT	lncRNA	lncRNA	RRAGC-DT-203	3	FALSE	FALSE	FALSE
2366	ENST00000397572.5	1692.88	-0.608078	0.123152	5.78034e-07	4.56086e-06	SMG1i	ENSG00000214114.9	MYCBP	protein_coding	protein_coding	MYCBP-201	1	TRUE	TRUE	TRUE
2367	ENST00000494695.4	210.662	-0.861186	0.315941	0.00317394	0.0107869	SMG1i	ENSG00000214114.9	MYCBP	protein_coding	protein_coding	MYCBP-203	2	FALSE	TRUE	FALSE
2368	ENST00000495043.5	102.86	-0.880253	0.379108	0.00950838	0.0275284	SMG1i	ENSG00000214114.9	MYCBP	protein_coding	protein_coding_CDS_not_defined	MYCBP-204	2	FALSE	FALSE	FALSE
2369	ENST00000432648.8	6478.01	-0.253868	0.0625817	5.11937e-05	0.000281595	SMG1i	ENSG00000174574.16	AKIRIN1	protein_coding	protein_coding	AKIRIN1-202	1	TRUE	TRUE	TRUE
2370	ENST00000446189.6	111.147	0.303925	0.322831	0.309656	0.455473	SMG1i	ENSG00000174574.16	AKIRIN1	protein_coding	protein_coding	AKIRIN1-203	2	FALSE	TRUE	FALSE
2371	ENST00000372984.8	98.1883	-1.73167	0.298443	1.37038e-09	1.59611e-08	SMG1i	ENSG00000174574.16	AKIRIN1	protein_coding	protein_coding	AKIRIN1-201	2	FALSE	TRUE	FALSE
2372	ENST00000372967.3	7675.62	-0.764925	0.0876808	1.82799e-18	5.52395e-17	SMG1i	ENSG00000168653.11	NDUFS5	protein_coding	protein_coding	NDUFS5-201	1	FALSE	TRUE	TRUE
2373	ENST00000372969.8	8670.39	-0.768697	0.0898436	8.90868e-18	2.53893e-16	SMG1i	ENSG00000168653.11	NDUFS5	protein_coding	protein_coding	NDUFS5-202	1	TRUE	TRUE	TRUE
2374	ENST00000524432.5	34.7431	0.181472	0.786831	0.565789	0.69453	SMG1i	ENSG00000127603.32	MACF1	protein_coding	protein_coding	MACF1-226	5	FALSE	FALSE	FALSE
2375	ENST00000467673.5	22.3535	-0.15986	0.871696	0.368696	0.516882	SMG1i	ENSG00000127603.32	MACF1	protein_coding	retained_intron	MACF1-211	3	FALSE	FALSE	FALSE
2376	ENST00000671089.2	4863.07	-0.443127	0.145306	0.00191297	0.00695345	SMG1i	ENSG00000127603.32	MACF1	protein_coding	protein_coding	MACF1-234	NA	FALSE	TRUE	FALSE
2377	ENST00000372925.6	153.315	-0.451377	0.393173	0.189782	0.317037	SMG1i	ENSG00000127603.32	MACF1	protein_coding	protein_coding	MACF1-205	5	FALSE	FALSE	FALSE
2378	ENST00000289893.8	59.7915	0.512192	0.609148	0.240671	0.379062	SMG1i	ENSG00000127603.32	MACF1	protein_coding	retained_intron	MACF1-201	5	FALSE	FALSE	FALSE
2379	ENST00000686067.1	29.0942	-8.66402	2.97052	4.90361e-08	4.58893e-07	SMG1i	ENSG00000127603.32	MACF1	protein_coding	retained_intron	MACF1-240	NA	FALSE	FALSE	FALSE
2380	ENST00000530275.3	3982.98	-0.53168	0.16961	0.00124624	0.00479566	SMG1i	ENSG00000127603.32	MACF1	protein_coding	protein_coding	MACF1-229	NA	FALSE	FALSE	FALSE
2381	ENST00000683517.1	6541.26	-0.542796	0.107806	3.74992e-07	3.05676e-06	SMG1i	ENSG00000127603.32	MACF1	protein_coding	protein_coding	MACF1-239	NA	FALSE	FALSE	FALSE
2382	ENST00000691623.1	4554.95	-0.419796	0.0753791	2.33125e-08	2.2884e-07	SMG1i	ENSG00000127603.32	MACF1	protein_coding	retained_intron	MACF1-255	NA	FALSE	FALSE	FALSE
2383	ENST00000686941.1	9.66444	0.784946	0.673576	0.110708	0.208584	SMG1i	ENSG00000127603.32	MACF1	protein_coding	retained_intron	MACF1-244	NA	FALSE	FALSE	FALSE
2384	ENST00000360115.8	32.6605	-0.124948	0.8676	0.376042	0.524299	SMG1i	ENSG00000127603.32	MACF1	protein_coding	protein_coding	MACF1-202	5	FALSE	FALSE	FALSE
2385	ENST00000497964.1	25.0251	-0.605215	0.49017	0.139014	0.249248	SMG1i	ENSG00000127603.32	MACF1	protein_coding	retained_intron	MACF1-225	2	FALSE	FALSE	FALSE
2386	ENST00000446276.5	1525.5	-1.26587	0.295684	4.379e-06	2.97239e-05	SMG1i	ENSG00000127603.32	MACF1	protein_coding	protein_coding	MACF1-208	5	FALSE	FALSE	FALSE
2387	ENST00000686657.1	97.5339	-1.11088	0.316233	0.000168672	0.000822685	SMG1i	ENSG00000127603.32	MACF1	protein_coding	retained_intron	MACF1-242	NA	FALSE	FALSE	FALSE
2388	ENST00000442046.5	220.175	0.0505159	0.877108	0.508092	0.647	SMG1i	ENSG00000127603.32	MACF1	protein_coding	protein_coding	MACF1-207	5	FALSE	FALSE	FALSE
2389	ENST00000687885.1	14.9662	-0.424769	0.873931	0.214546	0.347788	SMG1i	ENSG00000127603.32	MACF1	protein_coding	retained_intron	MACF1-246	NA	FALSE	FALSE	FALSE
2390	ENST00000686687.1	71.0371	-0.812356	0.379662	0.0173239	0.045601	SMG1i	ENSG00000127603.32	MACF1	protein_coding	retained_intron	MACF1-243	NA	FALSE	FALSE	FALSE
2391	ENST00000331593.6	587.222	-0.237536	0.180379	0.176582	0.299722	SMG1i	ENSG00000183682.8	BMP8A	protein_coding	protein_coding	BMP8A-201	1	TRUE	TRUE	TRUE
2392	ENST00000447263.1	40.5302	-0.0227788	0.558837	0.950408	0.969811	SMG1i	ENSG00000237624.1	OXCT2P1	unprocessed_pseudogene	unprocessed_pseudogene	OXCT2P1-201	NA	TRUE	TRUE	FALSE
2393	ENST00000649325.1	48.528	0.321706	0.637432	0.446244	0.590669	SMG1i	ENSG00000291129.1	PPIEL	lncRNA	lncRNA	PPIEL-214	NA	FALSE	FALSE	FALSE
2394	ENST00000645296.1	24.7805	-0.265759	0.859138	0.259811	0.401109	SMG1i	ENSG00000291129.1	PPIEL	lncRNA	lncRNA	PPIEL-211	NA	FALSE	TRUE	FALSE
2395	ENST00000642822.1	17.8096	0.0808496	0.86863	0.466034	0.608968	SMG1i	ENSG00000291129.1	PPIEL	lncRNA	lncRNA	PPIEL-207	NA	FALSE	TRUE	FALSE
2396	ENST00000677006.1	1638.4	-0.0210697	0.246706	0.924287	0.953485	SMG1i	ENSG00000090621.15	PABPC4	protein_coding	protein_coding	PABPC4-229	NA	FALSE	FALSE	FALSE
2397	ENST00000676859.1	54.9851	0.54648	0.836575	0.190024	0.317343	SMG1i	ENSG00000090621.15	PABPC4	protein_coding	protein_coding	PABPC4-227	NA	FALSE	TRUE	FALSE
2398	ENST00000437136.5	102.893	0.150572	0.382699	0.660685	0.768709	SMG1i	ENSG00000090621.15	PABPC4	protein_coding	protein_coding	PABPC4-206	5	FALSE	FALSE	FALSE
2399	ENST00000677708.1	19.3803	0.0149137	0.820965	0.951436	0.97033	SMG1i	ENSG00000090621.15	PABPC4	protein_coding	retained_intron	PABPC4-234	NA	FALSE	FALSE	FALSE
2400	ENST00000678469.1	29.2331	2.20715	1.57344	0.00365924	0.0121779	SMG1i	ENSG00000090621.15	PABPC4	protein_coding	nonsense_mediated_decay	PABPC4-238	NA	FALSE	FALSE	FALSE
2401	ENST00000372862.7	676.707	-0.8188	0.377308	0.0137418	0.0375745	SMG1i	ENSG00000090621.15	PABPC4	protein_coding	protein_coding	PABPC4-204	5	FALSE	TRUE	FALSE
2402	ENST00000372857.7	1935.42	0.674772	0.259807	0.00577694	0.0180045	SMG1i	ENSG00000090621.15	PABPC4	protein_coding	protein_coding	PABPC4-202	1	FALSE	TRUE	FALSE
2403	ENST00000372858.8	4581.27	0.471937	0.105955	6.4677e-06	4.25874e-05	SMG1i	ENSG00000090621.15	PABPC4	protein_coding	protein_coding	PABPC4-203	1	TRUE	TRUE	FALSE
2404	ENST00000676523.1	513.04	-1.24404	0.235493	3.7626e-08	3.5799e-07	SMG1i	ENSG00000090621.15	PABPC4	protein_coding	retained_intron	PABPC4-226	NA	FALSE	FALSE	FALSE
2405	ENST00000677548.1	40.8364	-0.352639	0.487625	0.377409	0.525713	SMG1i	ENSG00000090621.15	PABPC4	protein_coding	retained_intron	PABPC4-231	NA	FALSE	FALSE	FALSE
2406	ENST00000470443.6	2419.73	1.33055	0.167766	5.37824e-16	1.29477e-14	SMG1i	ENSG00000090621.15	PABPC4	protein_coding	nonsense_mediated_decay	PABPC4-210	5	FALSE	FALSE	FALSE
2407	ENST00000679246.1	240.839	-0.187345	0.866983	0.285849	0.429971	SMG1i	ENSG00000090621.15	PABPC4	protein_coding	retained_intron	PABPC4-242	NA	FALSE	FALSE	FALSE
2408	ENST00000678287.1	229.963	-0.170155	0.857528	0.395375	0.542977	SMG1i	ENSG00000090621.15	PABPC4	protein_coding	retained_intron	PABPC4-237	NA	FALSE	FALSE	FALSE
2409	ENST00000678625.1	581.189	-0.0840185	0.26274	0.733572	0.822805	SMG1i	ENSG00000090621.15	PABPC4	protein_coding	protein_coding	PABPC4-239	NA	FALSE	TRUE	FALSE
2410	ENST00000677609.1	87.5192	-0.0619313	0.872585	0.55166	0.683177	SMG1i	ENSG00000090621.15	PABPC4	protein_coding	protein_coding	PABPC4-232	NA	FALSE	FALSE	FALSE
2411	ENST00000678980.1	155.815	-0.381741	0.882174	0.186434	0.312763	SMG1i	ENSG00000090621.15	PABPC4	protein_coding	retained_intron	PABPC4-241	NA	FALSE	FALSE	FALSE
2412	ENST00000677244.1	182.733	-0.14731	0.884941	0.00179067	0.00656424	SMG1i	ENSG00000090621.15	PABPC4	protein_coding	retained_intron	PABPC4-230	NA	FALSE	FALSE	FALSE
2413	ENST00000676863.1	171.883	-0.527221	0.268998	0.0381026	0.087905	SMG1i	ENSG00000090621.15	PABPC4	protein_coding	retained_intron	PABPC4-228	NA	FALSE	FALSE	FALSE
2414	ENST00000525045.5	38.737	0.0810187	0.884797	0.00778745	0.0232129	SMG1i	ENSG00000090621.15	PABPC4	protein_coding	retained_intron	PABPC4-219	2	FALSE	FALSE	FALSE
2415	ENST00000525669.5	92.2333	1.56766	0.665642	0.00217309	0.00776016	SMG1i	ENSG00000090621.15	PABPC4	protein_coding	retained_intron	PABPC4-220	2	FALSE	FALSE	FALSE
2416	ENST00000525751.5	50.1422	-0.345186	0.949385	0.00203313	0.00732755	SMG1i	ENSG00000090621.15	PABPC4	protein_coding	retained_intron	PABPC4-221	4	FALSE	FALSE	FALSE
2417	ENST00000492519.1	8.34839	-0.679778	0.752415	0.171625	0.293332	SMG1i	ENSG00000090621.15	PABPC4	protein_coding	retained_intron	PABPC4-217	2	FALSE	FALSE	FALSE
2418	ENST00000451091.2	49.4125	0.170609	0.658681	0.670979	0.776566	SMG1i	ENSG00000090621.15	PABPC4	protein_coding	protein_coding	PABPC4-207	3	FALSE	FALSE	FALSE
2419	ENST00000372852.4	10.7403	-0.418031	0.566775	0.343655	0.491203	SMG1i	ENSG00000163909.8	HEYL	protein_coding	protein_coding	HEYL-201	1	TRUE	TRUE	TRUE
2420	ENST00000235628.2	28.3434	-1.17152	0.491705	0.00563502	0.0176192	SMG1i	ENSG00000116981.4	NT5C1A	protein_coding	protein_coding	NT5C1A-201	1	TRUE	TRUE	TRUE
2421	ENST00000372844.8	95.1166	-0.374115	0.648211	0.365286	0.513474	SMG1i	ENSG00000116983.13	HPCAL4	protein_coding	protein_coding	HPCAL4-201	1	TRUE	TRUE	TRUE
2422	ENST00000485507.5	12.782	-0.025215	0.650161	0.947839	0.968273	SMG1i	ENSG00000084072.17	PPIE	protein_coding	retained_intron	PPIE-213	2	FALSE	FALSE	FALSE
2423	ENST00000324379.10	1028.71	0.42918	0.094006	4.25868e-06	2.89799e-05	SMG1i	ENSG00000084072.17	PPIE	protein_coding	protein_coding	PPIE-201	1	TRUE	TRUE	TRUE
2424	ENST00000356511.6	1988.41	0.185292	0.0768197	0.0152029	0.0408859	SMG1i	ENSG00000084072.17	PPIE	protein_coding	protein_coding	PPIE-202	1	FALSE	TRUE	FALSE
2425	ENST00000456578.6	55.6281	2.59105	0.53942	1.32726e-07	1.16274e-06	SMG1i	ENSG00000084072.17	PPIE	protein_coding	retained_intron	PPIE-205	4	FALSE	FALSE	FALSE
2426	ENST00000495526.5	124.406	1.90223	0.387125	1.18524e-07	1.04743e-06	SMG1i	ENSG00000084072.17	PPIE	protein_coding	nonsense_mediated_decay	PPIE-214	1	FALSE	FALSE	FALSE
2427	ENST00000482751.5	155.972	0.841019	0.440914	0.0257638	0.0636181	SMG1i	ENSG00000084072.17	PPIE	protein_coding	retained_intron	PPIE-212	2	FALSE	FALSE	FALSE
2428	ENST00000497370.5	282.02	0.563534	1.09197	0.0315704	0.075261	SMG1i	ENSG00000084072.17	PPIE	protein_coding	protein_coding	PPIE-215	5	FALSE	FALSE	FALSE
2429	ENST00000470213.5	168.362	2.77342	0.38957	7.04218e-14	1.36721e-12	SMG1i	ENSG00000084072.17	PPIE	protein_coding	protein_coding	PPIE-208	3	FALSE	TRUE	FALSE
2430	ENST00000372835.9	163.286	-0.575864	1.05037	0.0222394	0.0562106	SMG1i	ENSG00000084072.17	PPIE	protein_coding	protein_coding	PPIE-204	3	FALSE	FALSE	FALSE
2431	ENST00000372830.5	641.331	0.553884	0.182587	0.00189295	0.00688732	SMG1i	ENSG00000084072.17	PPIE	protein_coding	protein_coding	PPIE-203	1	FALSE	TRUE	FALSE
2432	ENST00000474804.5	43.4165	3.03687	3.82123	0.000318527	0.00145041	SMG1i	ENSG00000084072.17	PPIE	protein_coding	nonsense_mediated_decay	PPIE-209	5	FALSE	FALSE	FALSE
2433	ENST00000475350.5	3063.17	0.624538	0.0651816	7.27375e-22	2.90371e-20	SMG1i	ENSG00000084072.17	PPIE	protein_coding	nonsense_mediated_decay	PPIE-210	2	FALSE	FALSE	FALSE
2434	ENST00000480169.1	48.9352	2.21506	0.715752	0.000147534	0.000730439	SMG1i	ENSG00000084072.17	PPIE	protein_coding	protein_coding_CDS_not_defined	PPIE-211	5	FALSE	FALSE	FALSE
2435	ENST00000467741.2	42.9878	2.34948	0.564149	2.93418e-06	2.05343e-05	SMG1i	ENSG00000084072.17	PPIE	protein_coding	protein_coding_CDS_not_defined	PPIE-206	3	FALSE	FALSE	FALSE
2436	ENST00000372827.8	2390.33	0.125142	0.0925588	0.169634	0.290782	SMG1i	ENSG00000116985.12	BMP8B	protein_coding	protein_coding	BMP8B-201	1	TRUE	TRUE	TRUE
2437	ENST00000327582.5	78.5436	0.523693	0.372279	0.117755	0.218935	SMG1i	ENSG00000198754.5	OXCT2	protein_coding	protein_coding	OXCT2-201	NA	TRUE	TRUE	TRUE
2438	ENST00000566366.1	42.6068	0.54868	0.511327	0.184736	0.310583	SMG1i	ENSG00000261798.1	ENSG00000261798	lncRNA	lncRNA	ENST00000566366	NA	TRUE	TRUE	FALSE
2439	ENST00000316891.10	27.5423	0.478359	0.463723	0.225806	0.361524	SMG1i	ENSG00000043514.17	TRIT1	protein_coding	protein_coding	TRIT1-201	1	TRUE	TRUE	TRUE
2440	ENST00000537440.5	2127.66	1.03423	0.145505	3.9488e-13	7.02877e-12	SMG1i	ENSG00000043514.17	TRIT1	protein_coding	protein_coding	TRIT1-214	5	FALSE	TRUE	FALSE
2441	ENST00000441669.6	1331.47	1.79815	0.219572	3.25757e-17	8.79514e-16	SMG1i	ENSG00000043514.17	TRIT1	protein_coding	protein_coding	TRIT1-203	1	FALSE	TRUE	FALSE
2442	ENST00000462797.5	64.5389	-0.0504064	0.87394	0.652782	0.762801	SMG1i	ENSG00000043514.17	TRIT1	protein_coding	nonsense_mediated_decay	TRIT1-205	5	FALSE	FALSE	FALSE
2443	ENST00000372818.5	262.601	-0.43186	0.294096	0.114991	0.214913	SMG1i	ENSG00000043514.17	TRIT1	protein_coding	protein_coding	TRIT1-202	1	FALSE	TRUE	FALSE
2444	ENST00000495175.6	1017.64	1.05116	0.153752	3.4272e-12	5.49234e-11	SMG1i	ENSG00000043514.17	TRIT1	protein_coding	nonsense_mediated_decay	TRIT1-213	1	FALSE	FALSE	FALSE
2445	ENST00000491865.5	13.4533	7.27528	3.05922	3.10839e-05	0.000178869	SMG1i	ENSG00000043514.17	TRIT1	protein_coding	protein_coding_CDS_not_defined	TRIT1-211	5	FALSE	FALSE	FALSE
2446	ENST00000541099.5	77.0416	0.813696	1.18526	0.031187	0.0745314	SMG1i	ENSG00000043514.17	TRIT1	protein_coding	protein_coding	TRIT1-215	1	FALSE	TRUE	FALSE
2447	ENST00000492612.6	195.969	1.35626	0.712199	0.00743893	0.0223225	SMG1i	ENSG00000043514.17	TRIT1	protein_coding	nonsense_mediated_decay	TRIT1-212	5	FALSE	FALSE	FALSE
2448	ENST00000467774.1	57.5142	3.0738	0.542631	1.13876e-09	1.33966e-08	SMG1i	ENSG00000043514.17	TRIT1	protein_coding	retained_intron	TRIT1-207	2	FALSE	FALSE	FALSE
2449	ENST00000489945.5	249.861	2.67666	0.279831	9.94029e-23	4.21888e-21	SMG1i	ENSG00000043514.17	TRIT1	protein_coding	nonsense_mediated_decay	TRIT1-210	5	FALSE	FALSE	FALSE
2450	ENST00000469476.2	171.813	3.5802	0.635367	2.35811e-10	3.02234e-09	SMG1i	ENSG00000043514.17	TRIT1	protein_coding	nonsense_mediated_decay	TRIT1-208	5	FALSE	FALSE	FALSE
2451	ENST00000462243.2	9.63156	0.0652324	0.568855	0.881232	0.92582	SMG1i	ENSG00000043514.17	TRIT1	protein_coding	retained_intron	TRIT1-204	5	FALSE	FALSE	FALSE
2452	ENST00000397332.2	278.369	-0.449927	0.203221	0.0223159	0.0563732	SMG1i	ENSG00000116990.11	MYCL	protein_coding	protein_coding	MYCL-203	1	FALSE	TRUE	FALSE
2453	ENST00000372816.3	397.046	-1.12336	0.216851	8.0299e-08	7.28872e-07	SMG1i	ENSG00000116990.11	MYCL	protein_coding	protein_coding	MYCL-202	2	TRUE	TRUE	TRUE
2454	ENST00000372815.1	131.135	-0.734329	0.309511	0.0106481	0.0302977	SMG1i	ENSG00000116990.11	MYCL	protein_coding	protein_coding	MYCL-201	1	FALSE	TRUE	FALSE
2455	ENST00000420632.6	57.8274	-0.550157	0.540919	0.189929	0.31722	SMG1i	ENSG00000168389.18	MFSD2A	protein_coding	protein_coding	MFSD2A-203	2	FALSE	TRUE	FALSE
2456	ENST00000372811.10	1906.57	-0.424107	0.0890102	1.65924e-06	1.21351e-05	SMG1i	ENSG00000168389.18	MFSD2A	protein_coding	protein_coding	MFSD2A-202	1	TRUE	TRUE	TRUE
2457	ENST00000434861.5	57.1093	0.297505	0.382932	0.387276	0.535201	SMG1i	ENSG00000168389.18	MFSD2A	protein_coding	protein_coding	MFSD2A-204	3	FALSE	FALSE	FALSE
2458	ENST00000480630.5	83.3645	0.604459	0.403934	0.0889318	0.175333	SMG1i	ENSG00000168389.18	MFSD2A	protein_coding	protein_coding_CDS_not_defined	MFSD2A-207	2	FALSE	FALSE	FALSE
2459	ENST00000459917.1	19.5068	0.329484	0.604352	0.450322	0.594514	SMG1i	ENSG00000168389.18	MFSD2A	protein_coding	protein_coding_CDS_not_defined	MFSD2A-205	2	FALSE	FALSE	FALSE
2460	ENST00000438210.1	11.4661	-0.864418	0.712285	0.0844322	0.16821	SMG1i	ENSG00000228477.1	ENSG00000228477	processed_pseudogene	processed_pseudogene	ENST00000438210	NA	TRUE	TRUE	FALSE
2461	ENST00000372797.7	629.246	-0.30663	0.222365	0.14981	0.264129	SMG1i	ENSG00000131236.18	CAP1	protein_coding	protein_coding	CAP1-203	1	FALSE	TRUE	TRUE
2462	ENST00000372802.5	30.238	0.0834914	0.826912	0.730601	0.820587	SMG1i	ENSG00000131236.18	CAP1	protein_coding	protein_coding	CAP1-205	5	FALSE	TRUE	FALSE
2463	ENST00000421589.5	107.973	-1.08278	0.345518	0.000654658	0.00273248	SMG1i	ENSG00000131236.18	CAP1	protein_coding	protein_coding	CAP1-211	2	FALSE	FALSE	FALSE
2464	ENST00000414893.5	10.5296	0.0687245	0.699423	0.860188	0.911383	SMG1i	ENSG00000131236.18	CAP1	protein_coding	protein_coding	CAP1-208	3	FALSE	FALSE	FALSE
2465	ENST00000372792.7	4324.59	-0.500402	0.179794	0.00405304	0.0132839	SMG1i	ENSG00000131236.18	CAP1	protein_coding	protein_coding	CAP1-202	1	FALSE	TRUE	TRUE
2466	ENST00000372805.8	11420.7	-0.393678	0.0399266	4.36091e-23	1.89447e-21	SMG1i	ENSG00000131236.18	CAP1	protein_coding	protein_coding	CAP1-206	1	TRUE	TRUE	TRUE
2467	ENST00000414281.5	87.9885	-0.545308	0.632437	0.207628	0.339492	SMG1i	ENSG00000131236.18	CAP1	protein_coding	protein_coding	CAP1-207	4	FALSE	FALSE	FALSE
2468	ENST00000420216.5	19.7569	-0.841319	0.871936	0.0945658	0.184062	SMG1i	ENSG00000131236.18	CAP1	protein_coding	protein_coding	CAP1-210	5	FALSE	FALSE	FALSE
2469	ENST00000372798.5	118.674	0.0398514	0.840872	0.851164	0.905116	SMG1i	ENSG00000131236.18	CAP1	protein_coding	protein_coding	CAP1-204	5	FALSE	TRUE	FALSE
2470	ENST00000340450.7	1570.29	-0.598218	0.0864838	3.48865e-12	5.58254e-11	SMG1i	ENSG00000131236.18	CAP1	protein_coding	protein_coding	CAP1-201	5	FALSE	TRUE	FALSE
2471	ENST00000424977.1	81.0147	-0.703628	0.616577	0.113093	0.212139	SMG1i	ENSG00000131236.18	CAP1	protein_coding	protein_coding	CAP1-212	5	FALSE	FALSE	FALSE
2472	ENST00000461993.1	37.294	0.166124	0.776991	0.60123	0.721981	SMG1i	ENSG00000131236.18	CAP1	protein_coding	protein_coding_CDS_not_defined	CAP1-217	2	FALSE	FALSE	FALSE
2473	ENST00000494114.1	23.7143	-0.612934	0.493029	0.13531	0.244021	SMG1i	ENSG00000131236.18	CAP1	protein_coding	protein_coding_CDS_not_defined	CAP1-219	1	FALSE	FALSE	FALSE
2474	ENST00000641471.1	123.297	-0.686804	0.438891	0.0663352	0.138743	SMG1i	ENSG00000131238.18	PPT1	protein_coding	protein_coding	PPT1-215	NA	FALSE	TRUE	FALSE
2475	ENST00000642050.2	15767.7	-0.149522	0.0581482	0.00961876	0.0277886	SMG1i	ENSG00000131238.18	PPT1	protein_coding	protein_coding	PPT1-219	NA	TRUE	TRUE	TRUE
2476	ENST00000641083.1	19.1482	0.0331196	0.676821	0.936652	0.961627	SMG1i	ENSG00000131238.18	PPT1	protein_coding	protein_coding	PPT1-211	NA	FALSE	FALSE	FALSE
2477	ENST00000530704.6	140.546	4.41901	1.08597	2.53989e-07	2.12311e-06	SMG1i	ENSG00000131238.18	PPT1	protein_coding	nonsense_mediated_decay	PPT1-210	1	FALSE	FALSE	FALSE
2478	ENST00000433473.8	27.0749	0.090889	0.82278	0.706164	0.803118	SMG1i	ENSG00000131238.18	PPT1	protein_coding	protein_coding	PPT1-203	1	FALSE	TRUE	FALSE
2479	ENST00000641319.1	54.4052	0.345512	0.88146	0.199187	0.32878	SMG1i	ENSG00000131238.18	PPT1	protein_coding	protein_coding	PPT1-213	NA	FALSE	TRUE	FALSE
2480	ENST00000439754.6	389.167	0.53481	0.173337	0.0015966	0.00594844	SMG1i	ENSG00000131238.18	PPT1	protein_coding	protein_coding	PPT1-204	3	FALSE	TRUE	FALSE
2481	ENST00000641236.1	23.3421	-1.21631	1.36507	0.0260203	0.0641434	SMG1i	ENSG00000131238.18	PPT1	protein_coding	retained_intron	PPT1-212	NA	FALSE	FALSE	FALSE
2482	ENST00000641691.1	79.1418	0.439805	1.00338	0.000557363	0.00237441	SMG1i	ENSG00000131238.18	PPT1	protein_coding	nonsense_mediated_decay	PPT1-217	NA	FALSE	FALSE	FALSE
2483	ENST00000449045.7	108.317	0.00628535	0.837173	0.982223	0.989227	SMG1i	ENSG00000131238.18	PPT1	protein_coding	protein_coding	PPT1-205	2	FALSE	TRUE	FALSE
2484	ENST00000372775.2	400.318	-0.0045409	0.380246	0.987648	0.992423	SMG1i	ENSG00000131238.18	PPT1	protein_coding	protein_coding_CDS_not_defined	PPT1-201	3	FALSE	FALSE	FALSE
2485	ENST00000372771.5	5470.34	-0.089674	0.0650833	0.166158	0.286193	SMG1i	ENSG00000117000.9	RLF	protein_coding	protein_coding	RLF-201	1	TRUE	TRUE	TRUE
2486	ENST00000567508.2	467.583	-0.526465	0.18439	0.00337713	0.0113656	SMG1i	ENSG00000259943.2	ZMPSTE24-DT	lncRNA	lncRNA	ZMPSTE24-DT-201	NA	TRUE	TRUE	FALSE
2487	ENST00000675937.1	315.95	1.90646	0.452076	2.2292e-06	1.5926e-05	SMG1i	ENSG00000084073.10	ZMPSTE24	protein_coding	nonsense_mediated_decay	ZMPSTE24-207	NA	FALSE	FALSE	FALSE
2488	ENST00000674703.1	912.025	0.748928	0.119673	2.50652e-10	3.19601e-09	SMG1i	ENSG00000084073.10	ZMPSTE24	protein_coding	nonsense_mediated_decay	ZMPSTE24-205	NA	FALSE	FALSE	FALSE
2489	ENST00000479131.5	58.2851	1.61943	1.79772	0.00852645	0.0250904	SMG1i	ENSG00000084073.10	ZMPSTE24	protein_coding	protein_coding_CDS_not_defined	ZMPSTE24-204	4	FALSE	FALSE	FALSE
2490	ENST00000372759.4	5754.07	0.132096	0.0853771	0.120446	0.222796	SMG1i	ENSG00000084073.10	ZMPSTE24	protein_coding	protein_coding	ZMPSTE24-201	1	TRUE	TRUE	TRUE
2491	ENST00000472583.1	54.2835	1.46376	1.09809	0.0220461	0.0557828	SMG1i	ENSG00000084073.10	ZMPSTE24	protein_coding	protein_coding_CDS_not_defined	ZMPSTE24-202	4	FALSE	FALSE	FALSE
2492	ENST00000372748.8	336.331	-0.57682	0.197559	0.00259842	0.00907138	SMG1i	ENSG00000049089.15	COL9A2	protein_coding	protein_coding	COL9A2-202	1	TRUE	TRUE	TRUE
2493	ENST00000488463.6	43.9383	-0.468277	0.474374	0.234926	0.372259	SMG1i	ENSG00000049089.15	COL9A2	protein_coding	protein_coding_CDS_not_defined	COL9A2-208	5	FALSE	FALSE	FALSE
2494	ENST00000372718.8	3678.85	-0.376361	0.066604	1.39535e-08	1.41176e-07	SMG1i	ENSG00000084070.12	SMAP2	protein_coding	protein_coding	SMAP2-202	1	TRUE	TRUE	TRUE
2495	ENST00000372708.5	260.385	-0.0271879	0.377575	0.934622	0.96025	SMG1i	ENSG00000084070.12	SMAP2	protein_coding	protein_coding	SMAP2-201	1	FALSE	FALSE	FALSE
2496	ENST00000411995.6	35.232	1.53179	1.29189	0.0297365	0.0716678	SMG1i	ENSG00000187801.15	ZFP69B	protein_coding	protein_coding	ZFP69B-202	5	FALSE	TRUE	TRUE
2497	ENST00000565390.2	65.4651	1.30701	0.367541	0.000113915	0.000578973	SMG1i	ENSG00000260920.2	ENSG00000260920	lncRNA	lncRNA	ENST00000565390	NA	TRUE	TRUE	FALSE
2498	ENST00000624658.1	22.7435	1.1391	0.609959	0.0181424	0.047407	SMG1i	ENSG00000279667.1	ENSG00000279667	TEC	TEC	ENST00000624658	NA	TRUE	TRUE	FALSE
2499	ENST00000372706.6	21.2947	2.22232	0.999751	0.00194513	0.00705408	SMG1i	ENSG00000187815.10	ZFP69	protein_coding	protein_coding	ZFP69-202	1	TRUE	TRUE	TRUE
2500	ENST00000372705.3	8.67487	-6.39016	3.02365	0.000172941	0.000841045	SMG1i	ENSG00000187815.10	ZFP69	protein_coding	protein_coding	ZFP69-201	2	FALSE	TRUE	TRUE
2501	ENST00000648542.1	26.9699	-0.430631	0.993766	0.00425238	0.0138336	SMG1i	ENSG00000117010.17	ZNF684	protein_coding	protein_coding	ZNF684-207	NA	FALSE	TRUE	TRUE
2502	ENST00000372699.8	480.459	-0.301384	0.246173	0.197433	0.326495	SMG1i	ENSG00000117010.17	ZNF684	protein_coding	protein_coding	ZNF684-203	1	TRUE	TRUE	TRUE
2503	ENST00000465152.1	23.5845	0.380502	0.712741	0.366395	0.51454	SMG1i	ENSG00000117010.17	ZNF684	protein_coding	protein_coding_CDS_not_defined	ZNF684-204	3	FALSE	FALSE	FALSE
2504	ENST00000372697.7	21.1463	-1.05595	0.59379	0.0250941	0.0622519	SMG1i	ENSG00000117010.17	ZNF684	protein_coding	protein_coding	ZNF684-202	3	FALSE	TRUE	FALSE
2505	ENST00000372684.8	2123.47	-0.76128	0.138047	2.072e-08	2.04806e-07	SMG1i	ENSG00000117016.10	RIMS3	protein_coding	protein_coding	RIMS3-202	1	TRUE	TRUE	TRUE
2506	ENST00000372683.1	9.5294	-0.151675	0.818197	0.542687	0.676218	SMG1i	ENSG00000117016.10	RIMS3	protein_coding	protein_coding	RIMS3-201	1	FALSE	TRUE	TRUE
2507	ENST00000606277.2	135.901	-0.308936	0.225653	0.155661	0.272055	SMG1i	ENSG00000272145.2	NFYC-AS1	lncRNA	lncRNA	NFYC-AS1-201	NA	TRUE	TRUE	FALSE
2508	ENST00000467203.5	549.019	0.221674	0.279101	0.398768	0.546248	SMG1i	ENSG00000066136.21	NFYC	protein_coding	retained_intron	NFYC-216	2	FALSE	FALSE	FALSE
2509	ENST00000424419.6	50.7456	0.226974	0.341664	0.469508	0.612157	SMG1i	ENSG00000066136.21	NFYC	protein_coding	retained_intron	NFYC-209	2	FALSE	FALSE	FALSE
2510	ENST00000427410.6	33.2299	-0.617158	0.936605	0.119264	0.221078	SMG1i	ENSG00000066136.21	NFYC	protein_coding	protein_coding	NFYC-211	2	FALSE	TRUE	FALSE
2511	ENST00000447388.8	5048.13	-0.315277	0.106095	0.00270984	0.00939902	SMG1i	ENSG00000066136.21	NFYC	protein_coding	protein_coding	NFYC-213	1	TRUE	TRUE	TRUE
2512	ENST00000425457.6	450.221	0.0305598	0.181634	0.864358	0.914133	SMG1i	ENSG00000066136.21	NFYC	protein_coding	protein_coding	NFYC-210	2	FALSE	TRUE	FALSE
2513	ENST00000453631.5	28.0243	0.335755	0.438615	0.376364	0.524681	SMG1i	ENSG00000066136.21	NFYC	protein_coding	protein_coding	NFYC-214	5	FALSE	FALSE	FALSE
2514	ENST00000456393.6	259.671	-0.0289983	0.255962	0.903967	0.940754	SMG1i	ENSG00000066136.21	NFYC	protein_coding	protein_coding	NFYC-215	1	FALSE	TRUE	FALSE
2515	ENST00000372654.5	1099.96	1.03085	0.272506	5.64175e-05	0.000307692	SMG1i	ENSG00000066136.21	NFYC	protein_coding	protein_coding	NFYC-205	1	FALSE	TRUE	TRUE
2516	ENST00000372653.5	37.1088	2.34929	0.506372	4.64927e-07	3.73472e-06	SMG1i	ENSG00000066136.21	NFYC	protein_coding	protein_coding	NFYC-204	2	FALSE	TRUE	FALSE
2517	ENST00000372669.8	104.15	1.29759	0.43245	0.000681793	0.00283088	SMG1i	ENSG00000066136.21	NFYC	protein_coding	protein_coding	NFYC-206	5	FALSE	FALSE	FALSE
2518	ENST00000372652.5	2267.05	1.70086	0.12728	1.79701e-41	2.0933e-39	SMG1i	ENSG00000066136.21	NFYC	protein_coding	protein_coding	NFYC-203	2	FALSE	TRUE	FALSE
2519	ENST00000440226.7	28.6564	0.583878	1.04211	0.0404794	0.0925043	SMG1i	ENSG00000066136.21	NFYC	protein_coding	protein_coding	NFYC-212	5	FALSE	TRUE	TRUE
2520	ENST00000308733.9	123.517	0.829736	0.556301	0.055	0.119175	SMG1i	ENSG00000066136.21	NFYC	protein_coding	protein_coding	NFYC-201	1	FALSE	TRUE	FALSE
2521	ENST00000525349.1	17.9734	0.117756	0.495877	0.774426	0.852029	SMG1i	ENSG00000066136.21	NFYC	protein_coding	retained_intron	NFYC-221	3	FALSE	FALSE	FALSE
2522	ENST00000488635.1	55.6041	0.124028	0.458796	0.750186	0.834249	SMG1i	ENSG00000066136.21	NFYC	protein_coding	retained_intron	NFYC-218	1	FALSE	FALSE	FALSE
2523	ENST00000496608.1	79.3552	-0.138701	0.304453	0.625165	0.740655	SMG1i	ENSG00000066136.21	NFYC	protein_coding	retained_intron	NFYC-219	2	FALSE	FALSE	FALSE
2524	ENST00000347132.10	706.827	0.696347	0.187238	0.000129101	0.000647872	SMG1i	ENSG00000117013.17	KCNQ4	protein_coding	protein_coding	KCNQ4-201	1	TRUE	TRUE	TRUE
2525	ENST00000509682.6	12.5596	0.218164	0.787067	0.517321	0.654969	SMG1i	ENSG00000117013.17	KCNQ4	protein_coding	protein_coding	KCNQ4-204	5	FALSE	TRUE	FALSE
2526	ENST00000506017.1	362.82	0.0390963	0.290591	0.889155	0.930782	SMG1i	ENSG00000117013.17	KCNQ4	protein_coding	protein_coding_CDS_not_defined	KCNQ4-203	2	FALSE	FALSE	FALSE
2527	ENST00000372638.4	190.866	-1.18741	0.327336	9.02075e-05	0.000469719	SMG1i	ENSG00000179862.7	CITED4	protein_coding	protein_coding	CITED4-201	NA	TRUE	TRUE	TRUE
2528	ENST00000696107.1	152.442	-0.186867	0.219694	0.378687	0.52697	SMG1i	ENSG00000171793.17	CTPS1	protein_coding	nonsense_mediated_decay	CTPS1-220	NA	FALSE	FALSE	FALSE
2529	ENST00000480420.6	158.697	0.0282577	0.377051	0.937217	0.9619	SMG1i	ENSG00000171793.17	CTPS1	protein_coding	retained_intron	CTPS1-208	3	FALSE	FALSE	FALSE
2530	ENST00000650070.2	9304.66	-0.767849	0.131599	3.02746e-09	3.36472e-08	SMG1i	ENSG00000171793.17	CTPS1	protein_coding	protein_coding	CTPS1-217	NA	TRUE	TRUE	TRUE
2531	ENST00000648914.1	1176.22	1.73419	0.275567	3.75601e-11	5.32595e-10	SMG1i	ENSG00000171793.17	CTPS1	protein_coding	nonsense_mediated_decay	CTPS1-213	NA	FALSE	FALSE	FALSE
2532	ENST00000649864.1	278.43	-0.423257	0.262542	0.0882162	0.174275	SMG1i	ENSG00000171793.17	CTPS1	protein_coding	protein_coding	CTPS1-216	NA	FALSE	TRUE	FALSE
2533	ENST00000650634.2	77.3772	0.554844	1.10096	5.0001e-05	0.000275664	SMG1i	ENSG00000171793.17	CTPS1	protein_coding	retained_intron	CTPS1-218	NA	FALSE	FALSE	FALSE
2534	ENST00000648020.2	219.808	0.101691	0.201791	0.603508	0.72389	SMG1i	ENSG00000171793.17	CTPS1	protein_coding	nonsense_mediated_decay	CTPS1-211	NA	FALSE	FALSE	FALSE
2535	ENST00000649124.2	116.146	0.286754	0.317136	0.329244	0.476012	SMG1i	ENSG00000171793.17	CTPS1	protein_coding	protein_coding	CTPS1-214	NA	FALSE	TRUE	TRUE
2536	ENST00000498694.2	498.337	0.199773	0.272858	0.439655	0.584492	SMG1i	ENSG00000171793.17	CTPS1	protein_coding	retained_intron	CTPS1-210	3	FALSE	FALSE	FALSE
2537	ENST00000648801.1	340.824	-0.239743	0.261336	0.332066	0.478951	SMG1i	ENSG00000171793.17	CTPS1	protein_coding	retained_intron	CTPS1-212	NA	FALSE	FALSE	FALSE
2538	ENST00000470271.6	449.46	-0.232285	0.282286	0.380297	0.528556	SMG1i	ENSG00000171793.17	CTPS1	protein_coding	protein_coding	CTPS1-205	3	FALSE	TRUE	TRUE
2539	ENST00000475060.1	15.5593	-0.312341	0.580467	0.469653	0.612284	SMG1i	ENSG00000171793.17	CTPS1	protein_coding	protein_coding	CTPS1-206	5	FALSE	FALSE	FALSE
2540	ENST00000486889.2	15.0838	-0.0906844	0.876923	0.308539	0.454277	SMG1i	ENSG00000171793.17	CTPS1	protein_coding	retained_intron	CTPS1-209	2	FALSE	FALSE	FALSE
2541	ENST00000464283.5	126.605	0.347418	0.876668	0.209763	0.341958	SMG1i	ENSG00000171793.17	CTPS1	protein_coding	protein_coding_CDS_not_defined	CTPS1-204	5	FALSE	FALSE	FALSE
2542	ENST00000626479.1	270.724	0.121643	0.169646	0.465506	0.60848	SMG1i	ENSG00000281207.1	SLFNL1-AS1	lncRNA	lncRNA	SLFNL1-AS1-201	1	TRUE	TRUE	FALSE
2543	ENST00000359345.5	40.1001	0.501852	0.462293	0.200025	0.329786	SMG1i	ENSG00000171790.16	SLFNL1	protein_coding	protein_coding	SLFNL1-202	1	FALSE	TRUE	TRUE
2544	ENST00000326197.11	949.245	-0.469813	0.50791	0.225375	0.360986	SMG1i	ENSG00000010803.17	SCMH1	protein_coding	protein_coding	SCMH1-201	1	FALSE	TRUE	FALSE
2545	ENST00000372595.5	991.258	1.44681	0.119584	2.84984e-34	2.42145e-32	SMG1i	ENSG00000010803.17	SCMH1	protein_coding	protein_coding	SCMH1-203	1	FALSE	TRUE	FALSE
2546	ENST00000337495.9	2521.16	0.481713	0.19041	0.00923222	0.0268481	SMG1i	ENSG00000010803.17	SCMH1	protein_coding	protein_coding	SCMH1-202	2	FALSE	TRUE	TRUE
2547	ENST00000372596.5	728.444	0.159836	0.249646	0.500307	0.640134	SMG1i	ENSG00000010803.17	SCMH1	protein_coding	protein_coding	SCMH1-204	1	FALSE	TRUE	FALSE
2548	ENST00000372597.5	752.399	0.319858	0.512265	0.415318	0.561666	SMG1i	ENSG00000010803.17	SCMH1	protein_coding	protein_coding	SCMH1-205	1	FALSE	TRUE	FALSE
2549	ENST00000695335.1	1207.65	-0.735569	0.31857	0.0111471	0.0314829	SMG1i	ENSG00000010803.17	SCMH1	protein_coding	protein_coding	SCMH1-213	NA	TRUE	TRUE	FALSE
2550	ENST00000695336.1	122.08	1.46242	0.477175	0.000424767	0.00187031	SMG1i	ENSG00000010803.17	SCMH1	protein_coding	protein_coding	SCMH1-214	NA	FALSE	TRUE	FALSE
2551	ENST00000456518.3	164.174	1.16077	0.481594	0.00425983	0.0138542	SMG1i	ENSG00000010803.17	SCMH1	protein_coding	protein_coding	SCMH1-206	2	FALSE	TRUE	FALSE
2552	ENST00000460215.5	18.604	0.366802	0.665821	0.400765	0.548152	SMG1i	ENSG00000010803.17	SCMH1	protein_coding	protein_coding_CDS_not_defined	SCMH1-207	3	FALSE	FALSE	FALSE
2553	ENST00000498793.5	78.5598	1.9981	0.498127	6.77217e-06	4.43832e-05	SMG1i	ENSG00000010803.17	SCMH1	protein_coding	protein_coding_CDS_not_defined	SCMH1-212	3	FALSE	FALSE	FALSE
2554	ENST00000695337.1	376.185	0.767174	0.44462	0.0407866	0.0930617	SMG1i	ENSG00000010803.17	SCMH1	protein_coding	nonsense_mediated_decay	SCMH1-215	NA	FALSE	FALSE	FALSE
2555	ENST00000489421.1	104.078	0.659021	0.274029	0.01119	0.0315814	SMG1i	ENSG00000010803.17	SCMH1	protein_coding	protein_coding_CDS_not_defined	SCMH1-211	3	FALSE	FALSE	FALSE
2556	ENST00000482530.1	100.944	0.534468	0.357917	0.0993717	0.191549	SMG1i	ENSG00000010803.17	SCMH1	protein_coding	protein_coding_CDS_not_defined	SCMH1-209	5	FALSE	FALSE	FALSE
2557	ENST00000488592.1	35.6354	3.34466	1.19119	0.000109433	0.000558715	SMG1i	ENSG00000010803.17	SCMH1	protein_coding	retained_intron	SCMH1-210	2	FALSE	FALSE	FALSE
2558	ENST00000372591.1	439.826	-0.185218	0.16067	0.239918	0.378116	SMG1i	ENSG00000204060.8	FOXO6	protein_coding	protein_coding_CDS_not_defined	FOXO6-201	5	FALSE	FALSE	FALSE
2559	ENST00000643665.1	192.497	-0.64326	0.34642	0.0407435	0.0929975	SMG1i	ENSG00000127124.16	HIVEP3	protein_coding	protein_coding	HIVEP3-207	NA	FALSE	TRUE	FALSE
2560	ENST00000372583.6	57.7957	0.953272	1.14793	0.0435013	0.0982059	SMG1i	ENSG00000127124.16	HIVEP3	protein_coding	protein_coding	HIVEP3-201	1	TRUE	TRUE	TRUE
2561	ENST00000460604.1	25.4186	-0.404916	0.872753	0.206839	0.338555	SMG1i	ENSG00000127124.16	HIVEP3	protein_coding	protein_coding_CDS_not_defined	HIVEP3-203	2	FALSE	FALSE	FALSE
2562	ENST00000489103.5	28.0071	0.150866	0.819203	0.551389	0.683015	SMG1i	ENSG00000127124.16	HIVEP3	protein_coding	protein_coding_CDS_not_defined	HIVEP3-205	1	FALSE	FALSE	FALSE
2563	ENST00000372571.5	218.975	-0.343987	0.227048	0.115187	0.215183	SMG1i	ENSG00000198815.9	FOXJ3	protein_coding	protein_coding	FOXJ3-203	2	FALSE	TRUE	FALSE
2564	ENST00000372572.5	77.7954	-2.32618	0.700372	4.70226e-05	0.000260853	SMG1i	ENSG00000198815.9	FOXJ3	protein_coding	protein_coding	FOXJ3-204	1	FALSE	TRUE	TRUE
2565	ENST00000372573.5	94.1407	-1.25831	0.869198	0.0182846	0.0477109	SMG1i	ENSG00000198815.9	FOXJ3	protein_coding	protein_coding	FOXJ3-205	2	FALSE	TRUE	TRUE
2566	ENST00000361776.5	2123.94	-0.375606	0.120699	0.00163699	0.00608194	SMG1i	ENSG00000198815.9	FOXJ3	protein_coding	protein_coding	FOXJ3-202	5	FALSE	TRUE	FALSE
2567	ENST00000361346.6	5386.81	-0.535807	0.0750893	6.52181e-13	1.1359e-11	SMG1i	ENSG00000198815.9	FOXJ3	protein_coding	protein_coding	FOXJ3-201	1	TRUE	TRUE	TRUE
2568	ENST00000431473.4	810.831	-0.578417	0.17098	0.000519918	0.00223336	SMG1i	ENSG00000177181.15	RIMKLA	protein_coding	protein_coding	RIMKLA-202	1	TRUE	TRUE	TRUE
2569	ENST00000372565.8	78.0804	1.67094	0.517675	0.00018476	0.000893306	SMG1i	ENSG00000066185.13	ZMYND12	protein_coding	protein_coding	ZMYND12-201	1	TRUE	TRUE	TRUE
2570	ENST00000611861.4	16.343	0.165324	0.822465	0.515389	0.653316	SMG1i	ENSG00000066185.13	ZMYND12	protein_coding	nonsense_mediated_decay	ZMYND12-204	2	FALSE	FALSE	FALSE
2571	ENST00000461083.1	13.464	0.335158	0.597204	0.446024	0.590468	SMG1i	ENSG00000066185.13	ZMYND12	protein_coding	nonsense_mediated_decay	ZMYND12-202	3	FALSE	FALSE	FALSE
2572	ENST00000372562.1	158.546	2.31914	0.484854	1.09757e-07	9.75221e-07	SMG1i	ENSG00000127125.9	PPCS	protein_coding	protein_coding	PPCS-204	2	FALSE	TRUE	FALSE
2573	ENST00000372560.3	806.673	0.669665	0.12205	2.86736e-08	2.77784e-07	SMG1i	ENSG00000127125.9	PPCS	protein_coding	protein_coding	PPCS-202	1	FALSE	TRUE	FALSE
2574	ENST00000372561.4	402.787	-0.223357	0.163231	0.162874	0.281764	SMG1i	ENSG00000127125.9	PPCS	protein_coding	protein_coding	PPCS-203	1	TRUE	TRUE	TRUE
2575	ENST00000472013.1	72.2695	-1.77794	0.679467	0.000795642	0.00324468	SMG1i	ENSG00000127125.9	PPCS	protein_coding	protein_coding_CDS_not_defined	PPCS-207	1	FALSE	FALSE	FALSE
2576	ENST00000372556.3	1622.32	0.253517	0.0781563	0.00112733	0.00439309	SMG1i	ENSG00000127125.9	PPCS	protein_coding	protein_coding	PPCS-201	2	FALSE	TRUE	FALSE
2577	ENST00000471420.1	34.5493	-0.260922	0.415948	0.473653	0.615921	SMG1i	ENSG00000127125.9	PPCS	protein_coding	protein_coding_CDS_not_defined	PPCS-206	2	FALSE	FALSE	FALSE
2578	ENST00000482168.1	343.662	2.17397	0.177556	2.47821e-35	2.23263e-33	SMG1i	ENSG00000127125.9	PPCS	protein_coding	protein_coding_CDS_not_defined	PPCS-208	2	FALSE	FALSE	FALSE
2579	ENST00000665812.1	17.6805	7.85723	2.98814	3.9256e-06	2.68779e-05	SMG1i	ENSG00000186409.19	CCDC30	protein_coding	nonsense_mediated_decay	CCDC30-243	NA	FALSE	FALSE	FALSE
2580	ENST00000667205.1	100.117	6.95221	1.65732	1.14093e-08	1.17185e-07	SMG1i	ENSG00000186409.19	CCDC30	protein_coding	protein_coding	CCDC30-246	NA	FALSE	TRUE	FALSE
2581	ENST00000657597.2	99.4346	3.1308	0.40704	1.27243e-15	2.94701e-14	SMG1i	ENSG00000186409.19	CCDC30	protein_coding	protein_coding	CCDC30-225	NA	TRUE	TRUE	TRUE
2582	ENST00000658812.1	58.4545	0.0937647	0.879463	0.481294	0.622785	SMG1i	ENSG00000186409.19	CCDC30	protein_coding	nonsense_mediated_decay	CCDC30-226	NA	FALSE	FALSE	FALSE
2583	ENST00000655845.1	17.2496	8.39021	2.99723	8.12359e-07	6.26098e-06	SMG1i	ENSG00000186409.19	CCDC30	protein_coding	protein_coding	CCDC30-221	NA	FALSE	TRUE	FALSE
2584	ENST00000654604.1	33.5109	4.68172	2.49014	8.92079e-05	0.000465046	SMG1i	ENSG00000186409.19	CCDC30	protein_coding	protein_coding	CCDC30-216	NA	FALSE	FALSE	FALSE
2585	ENST00000664418.1	13.9862	-0.0360044	0.671439	0.876944	0.922888	SMG1i	ENSG00000186409.19	CCDC30	protein_coding	nonsense_mediated_decay	CCDC30-236	NA	FALSE	FALSE	FALSE
2586	ENST00000670783.1	30.1381	8.92936	2.98824	6.69043e-08	6.14627e-07	SMG1i	ENSG00000186409.19	CCDC30	protein_coding	nonsense_mediated_decay	CCDC30-253	NA	FALSE	FALSE	FALSE
2587	ENST00000340612.6	11.9389	0.480723	0.894779	0.188926	0.315996	SMG1i	ENSG00000186409.19	CCDC30	protein_coding	protein_coding	CCDC30-201	5	FALSE	TRUE	FALSE
2588	ENST00000495044.6	8.67207	0.543927	1.07261	0.0234718	0.0588422	SMG1i	ENSG00000186409.19	CCDC30	protein_coding	retained_intron	CCDC30-210	2	FALSE	FALSE	FALSE
2589	ENST00000666893.1	206.366	2.08122	0.319341	8.47552e-12	1.29688e-10	SMG1i	ENSG00000186409.19	CCDC30	protein_coding	nonsense_mediated_decay	CCDC30-244	NA	FALSE	FALSE	FALSE
2590	ENST00000514642.1	44.2941	1.23008	0.427354	0.00126856	0.00486945	SMG1i	ENSG00000186409.19	CCDC30	protein_coding	protein_coding	CCDC30-213	1	FALSE	FALSE	FALSE
2591	ENST00000667055.1	26.9705	5.87267	1.31812	7.59601e-08	6.92098e-07	SMG1i	ENSG00000186409.19	CCDC30	protein_coding	retained_intron	CCDC30-245	NA	FALSE	FALSE	FALSE
2592	ENST00000657248.1	24.1688	1.52168	1.84243	0.0075017	0.0224833	SMG1i	ENSG00000186409.19	CCDC30	protein_coding	protein_coding_CDS_not_defined	CCDC30-224	NA	FALSE	FALSE	FALSE
2593	ENST00000655265.1	17.7014	4.88545	1.97825	0.000170986	0.00083247	SMG1i	ENSG00000186409.19	CCDC30	protein_coding	protein_coding_CDS_not_defined	CCDC30-219	NA	FALSE	FALSE	FALSE
2594	ENST00000678038.1	211.175	2.43916	0.248116	9.2866e-24	4.23378e-22	SMG1i	ENSG00000171960.12	PPIH	protein_coding	nonsense_mediated_decay	PPIH-214	NA	FALSE	FALSE	FALSE
2595	ENST00000372550.6	236.089	1.89976	0.251357	6.57451e-15	1.41563e-13	SMG1i	ENSG00000171960.12	PPIH	protein_coding	protein_coding	PPIH-203	1	FALSE	TRUE	TRUE
2596	ENST00000676675.1	124.854	0.2513	0.242489	0.281376	0.425438	SMG1i	ENSG00000171960.12	PPIH	protein_coding	protein_coding	PPIH-207	NA	FALSE	TRUE	TRUE
2597	ENST00000678193.1	197.273	0.897985	0.339738	0.00383986	0.0126845	SMG1i	ENSG00000171960.12	PPIH	protein_coding	nonsense_mediated_decay	PPIH-216	NA	FALSE	FALSE	FALSE
2598	ENST00000304979.8	5620.22	-0.546933	0.0611359	2.53322e-19	8.3193e-18	SMG1i	ENSG00000171960.12	PPIH	protein_coding	protein_coding	PPIH-201	1	TRUE	TRUE	TRUE
2599	ENST00000678803.1	84.9714	-11.0314	3.12089	5.5498e-14	1.08771e-12	SMG1i	ENSG00000171960.12	PPIH	protein_coding	protein_coding	PPIH-219	NA	FALSE	TRUE	TRUE
2600	ENST00000677926.1	117.011	7.11426	0.860906	4.98984e-17	1.32289e-15	SMG1i	ENSG00000171960.12	PPIH	protein_coding	nonsense_mediated_decay	PPIH-213	NA	FALSE	FALSE	FALSE
2601	ENST00000678333.1	75.0449	-1.45113	0.325463	2.17657e-06	1.55769e-05	SMG1i	ENSG00000171960.12	PPIH	protein_coding	protein_coding	PPIH-218	NA	FALSE	TRUE	TRUE
2602	ENST00000677307.1	134.807	4.48755	1.6128	1.08053e-05	6.82107e-05	SMG1i	ENSG00000171960.12	PPIH	protein_coding	nonsense_mediated_decay	PPIH-209	NA	FALSE	FALSE	FALSE
2603	ENST00000677356.1	24.0317	0.19282	0.899829	0.0104225	0.0297477	SMG1i	ENSG00000171960.12	PPIH	protein_coding	protein_coding	PPIH-211	NA	FALSE	TRUE	FALSE
2604	ENST00000678076.1	81.7483	10.8585	2.99653	6.4881e-14	1.26332e-12	SMG1i	ENSG00000171960.12	PPIH	protein_coding	nonsense_mediated_decay	PPIH-215	NA	FALSE	FALSE	FALSE
2605	ENST00000461351.1	22.6499	0.207569	0.624823	0.62293	0.739079	SMG1i	ENSG00000171960.12	PPIH	protein_coding	nonsense_mediated_decay	PPIH-206	3	FALSE	FALSE	FALSE
2606	ENST00000649886.1	18.7551	0.166193	0.515532	0.690284	0.791082	SMG1i	ENSG00000285728.3	ENSG00000285728	lncRNA	lncRNA	ENST00000649886	NA	TRUE	TRUE	FALSE
2607	ENST00000701399.1	15.1301	-0.608977	0.542048	0.162108	0.280769	SMG1i	ENSG00000285728.3	ENSG00000285728	lncRNA	lncRNA	ENST00000701399	NA	FALSE	FALSE	FALSE
2608	ENST00000414339.2	110.954	2.38076	0.348051	8.34578e-13	1.4357e-11	SMG1i	ENSG00000234917.2	ENSG00000234917	lncRNA	lncRNA	ENST00000414339	1	TRUE	TRUE	FALSE
2609	ENST00000321358.12	35494.3	-0.772909	0.0417637	5.43439e-77	1.68208e-74	SMG1i	ENSG00000065978.19	YBX1	protein_coding	protein_coding	YBX1-201	1	TRUE	TRUE	TRUE
2610	ENST00000332220.10	5119.81	-0.910176	0.128151	6.71821e-13	1.16776e-11	SMG1i	ENSG00000065978.19	YBX1	protein_coding	protein_coding	YBX1-202	5	FALSE	FALSE	FALSE
2611	ENST00000436427.1	69077	-0.676644	0.0709142	1.22672e-21	4.81939e-20	SMG1i	ENSG00000065978.19	YBX1	protein_coding	protein_coding	YBX1-203	1	FALSE	FALSE	FALSE
2612	ENST00000467957.1	9040.42	-0.523274	0.193675	0.00526373	0.0166251	SMG1i	ENSG00000065978.19	YBX1	protein_coding	protein_coding_CDS_not_defined	YBX1-204	2	FALSE	FALSE	FALSE
2613	ENST00000397054.7	828.956	1.30823	0.287647	1.31577e-06	9.78997e-06	SMG1i	ENSG00000117385.16	P3H1	protein_coding	protein_coding	P3H1-204	1	FALSE	TRUE	FALSE
2614	ENST00000460031.5	919.99	1.2558	0.351187	7.51913e-05	0.000399008	SMG1i	ENSG00000117385.16	P3H1	protein_coding	retained_intron	P3H1-207	5	FALSE	FALSE	FALSE
2615	ENST00000296388.10	866.63	-0.191393	0.899066	0.000217529	0.00103279	SMG1i	ENSG00000117385.16	P3H1	protein_coding	protein_coding	P3H1-202	1	TRUE	TRUE	TRUE
2616	ENST00000236040.8	294.686	-0.772453	0.174333	5.81739e-06	3.86105e-05	SMG1i	ENSG00000117385.16	P3H1	protein_coding	protein_coding	P3H1-201	2	FALSE	TRUE	FALSE
2617	ENST00000495874.5	268.289	3.52698	0.597609	4.24308e-11	5.9736e-10	SMG1i	ENSG00000117385.16	P3H1	protein_coding	retained_intron	P3H1-214	2	FALSE	FALSE	FALSE
2618	ENST00000472802.1	22.2791	0.549102	0.535058	0.201134	0.331187	SMG1i	ENSG00000117385.16	P3H1	protein_coding	retained_intron	P3H1-211	2	FALSE	FALSE	FALSE
2619	ENST00000460831.1	17.2681	-0.0314688	0.528747	0.936724	0.961648	SMG1i	ENSG00000117385.16	P3H1	protein_coding	retained_intron	P3H1-208	2	FALSE	FALSE	FALSE
2620	ENST00000481465.3	21.0455	-0.118394	0.592823	0.777288	0.854036	SMG1i	ENSG00000117385.16	P3H1	protein_coding	retained_intron	P3H1-212	2	FALSE	FALSE	FALSE
2621	ENST00000463465.1	42.0724	2.65212	0.537717	7.73691e-08	7.04086e-07	SMG1i	ENSG00000117385.16	P3H1	protein_coding	retained_intron	P3H1-210	3	FALSE	FALSE	FALSE
2622	ENST00000693399.1	159.922	0.0383452	0.221979	0.860895	0.911883	SMG1i	ENSG00000164008.17	C1orf50	protein_coding	retained_intron	C1orf50-211	NA	FALSE	FALSE	FALSE
2623	ENST00000372525.7	812.957	0.799793	0.121542	3.18363e-11	4.55232e-10	SMG1i	ENSG00000164008.17	C1orf50	protein_coding	protein_coding	C1orf50-201	1	TRUE	TRUE	TRUE
2624	ENST00000687946.1	178.445	2.77774	0.291929	1.56998e-22	6.55736e-21	SMG1i	ENSG00000164008.17	C1orf50	protein_coding	nonsense_mediated_decay	C1orf50-206	NA	FALSE	FALSE	FALSE
2625	ENST00000685942.1	247.706	0.347461	0.436695	0.347679	0.495369	SMG1i	ENSG00000164008.17	C1orf50	protein_coding	protein_coding_CDS_not_defined	C1orf50-205	NA	FALSE	FALSE	FALSE
2626	ENST00000691126.1	287.355	1.50835	0.269262	4.58911e-09	4.97093e-08	SMG1i	ENSG00000164008.17	C1orf50	protein_coding	protein_coding_CDS_not_defined	C1orf50-207	NA	FALSE	FALSE	FALSE
2627	ENST00000692952.1	58.3902	0.684391	0.821168	0.122263	0.225378	SMG1i	ENSG00000164008.17	C1orf50	protein_coding	protein_coding_CDS_not_defined	C1orf50-210	NA	FALSE	FALSE	FALSE
2628	ENST00000650521.1	13.8443	-0.172178	0.875014	0.323674	0.470472	SMG1i	ENSG00000164008.17	C1orf50	protein_coding	nonsense_mediated_decay	C1orf50-204	NA	FALSE	FALSE	FALSE
2629	ENST00000603943.6	114.514	3.86467	0.952018	3.01144e-07	2.49395e-06	SMG1i	ENSG00000283580.4	ENSG00000283580	protein_coding	nonsense_mediated_decay	ENST00000603943	5	TRUE	TRUE	TRUE
2630	ENST00000637012.2	60.6816	4.07249	4.38195	4.24131e-05	0.000237318	SMG1i	ENSG00000274386.6	TMEM269	protein_coding	protein_coding	TMEM269-204	5	TRUE	TRUE	TRUE
2631	ENST00000536543.6	23.0485	0.146096	0.808177	0.58305	0.707843	SMG1i	ENSG00000274386.6	TMEM269	protein_coding	protein_coding	TMEM269-202	5	FALSE	TRUE	TRUE
2632	ENST00000372522.5	41.8266	0.228881	0.643842	0.582481	0.707493	SMG1i	ENSG00000177868.12	SVBP	protein_coding	protein_coding	SVBP-202	3	FALSE	TRUE	TRUE
2633	ENST00000372521.9	1038.04	-0.459343	0.124361	0.000186316	0.000899778	SMG1i	ENSG00000177868.12	SVBP	protein_coding	protein_coding	SVBP-201	1	TRUE	TRUE	TRUE
2634	ENST00000645239.1	21.6308	0.422761	0.625068	0.337298	0.48443	SMG1i	ENSG00000164010.15	ERMAP	protein_coding	protein_coding	ERMAP-208	NA	FALSE	FALSE	FALSE
2635	ENST00000372517.8	983.021	0.589811	0.0960828	6.57114e-10	7.94062e-09	SMG1i	ENSG00000164010.15	ERMAP	protein_coding	protein_coding	ERMAP-203	1	TRUE	TRUE	TRUE
2636	ENST00000487556.6	100.128	1.2733	1.01345	0.0195337	0.0504222	SMG1i	ENSG00000164010.15	ERMAP	protein_coding	protein_coding_CDS_not_defined	ERMAP-205	5	FALSE	FALSE	FALSE
2637	ENST00000328249.3	24.5146	0.165064	0.433281	0.663121	0.770494	SMG1i	ENSG00000164010.15	ERMAP	protein_coding	retained_intron	ERMAP-201	1	FALSE	FALSE	FALSE
2638	ENST00000659750.1	270.624	-0.766747	0.171617	5.02701e-06	3.37629e-05	SMG1i	ENSG00000228192.10	ZNF691-DT	lncRNA	lncRNA	ZNF691-DT-205	NA	TRUE	TRUE	FALSE
2639	ENST00000416809.2	12.9084	-0.393705	0.539194	0.358352	0.506545	SMG1i	ENSG00000228192.10	ZNF691-DT	lncRNA	lncRNA	ZNF691-DT-202	3	FALSE	FALSE	FALSE
2640	ENST00000444563.7	34.0487	-0.403756	0.436643	0.282603	0.426704	SMG1i	ENSG00000228192.10	ZNF691-DT	lncRNA	lncRNA	ZNF691-DT-204	2	FALSE	FALSE	FALSE
2641	ENST00000425076.1	19.3395	0.24535	0.581526	0.570454	0.698121	SMG1i	ENSG00000228192.10	ZNF691-DT	lncRNA	lncRNA	ZNF691-DT-203	3	FALSE	FALSE	FALSE
2642	ENST00000372508.7	474.246	-0.62906	0.145698	1.12963e-05	7.10205e-05	SMG1i	ENSG00000164011.18	ZNF691	protein_coding	protein_coding	ZNF691-206	1	FALSE	TRUE	TRUE
2643	ENST00000372507.5	152.416	0.731527	0.229159	0.000916271	0.00366911	SMG1i	ENSG00000164011.18	ZNF691	protein_coding	protein_coding	ZNF691-205	3	FALSE	TRUE	TRUE
2644	ENST00000372504.5	18.4888	0.177653	0.876603	0.369085	0.517312	SMG1i	ENSG00000164011.18	ZNF691	protein_coding	protein_coding	ZNF691-203	5	FALSE	TRUE	FALSE
2645	ENST00000372503.2	33.1179	-0.192581	0.884599	0.366285	0.51442	SMG1i	ENSG00000164011.18	ZNF691	protein_coding	protein_coding	ZNF691-202	2	FALSE	FALSE	FALSE
2646	ENST00000426263.10	452.596	-0.554101	0.396107	0.106736	0.202666	SMG1i	ENSG00000117394.24	SLC2A1	protein_coding	protein_coding	SLC2A1-203	1	TRUE	TRUE	TRUE
2647	ENST00000630287.2	1232.54	-0.289948	0.167767	0.0771651	0.156668	SMG1i	ENSG00000117394.24	SLC2A1	protein_coding	nonsense_mediated_decay	SLC2A1-208	5	FALSE	FALSE	FALSE
2648	ENST00000675112.1	199.29	-0.185366	0.866499	0.295184	0.440012	SMG1i	ENSG00000117394.24	SLC2A1	protein_coding	retained_intron	SLC2A1-213	NA	FALSE	FALSE	FALSE
2649	ENST00000676254.1	10.7291	0.166753	0.875677	0.364511	0.512784	SMG1i	ENSG00000117394.24	SLC2A1	protein_coding	retained_intron	SLC2A1-215	NA	FALSE	FALSE	FALSE
2650	ENST00000674765.1	766.972	-0.451522	0.227559	0.037598	0.0869538	SMG1i	ENSG00000117394.24	SLC2A1	protein_coding	protein_coding	SLC2A1-212	NA	FALSE	TRUE	FALSE
2651	ENST00000674545.1	7.73677	-0.428173	0.69524	0.347466	0.495146	SMG1i	ENSG00000117394.24	SLC2A1	protein_coding	retained_intron	SLC2A1-211	NA	FALSE	FALSE	FALSE
2652	ENST00000676097.1	42.625	-0.299935	0.844549	0.284013	0.428147	SMG1i	ENSG00000117394.24	SLC2A1	protein_coding	protein_coding_CDS_not_defined	SLC2A1-214	NA	FALSE	FALSE	FALSE
2653	ENST00000431635.6	101.725	0.259787	0.39623	0.458799	0.60221	SMG1i	ENSG00000117395.13	EBNA1BP2	protein_coding	protein_coding	EBNA1BP2-202	2	FALSE	TRUE	FALSE
2654	ENST00000236051.3	13837.7	-0.557747	0.086625	9.1577e-11	1.2326e-09	SMG1i	ENSG00000117395.13	EBNA1BP2	protein_coding	protein_coding	EBNA1BP2-201	1	TRUE	TRUE	TRUE
2655	ENST00000463906.1	120.247	1.14483	0.707025	0.020054	0.0515153	SMG1i	ENSG00000117395.13	EBNA1BP2	protein_coding	protein_coding_CDS_not_defined	EBNA1BP2-204	2	FALSE	FALSE	FALSE
2656	ENST00000472982.5	65.1646	0.453592	0.361495	0.166596	0.286771	SMG1i	ENSG00000117395.13	EBNA1BP2	protein_coding	protein_coding_CDS_not_defined	EBNA1BP2-206	2	FALSE	FALSE	FALSE
2657	ENST00000483082.1	23.5808	-0.226697	0.649601	0.580526	0.705942	SMG1i	ENSG00000117395.13	EBNA1BP2	protein_coding	protein_coding_CDS_not_defined	EBNA1BP2-208	2	FALSE	FALSE	FALSE
2658	ENST00000461557.2	11.4206	0.039684	0.567676	0.928139	0.956153	SMG1i	ENSG00000117395.13	EBNA1BP2	protein_coding	protein_coding_CDS_not_defined	EBNA1BP2-203	5	FALSE	FALSE	FALSE
2659	ENST00000474566.1	13.2219	-0.047553	0.518744	0.906656	0.942579	SMG1i	ENSG00000117395.13	EBNA1BP2	protein_coding	protein_coding_CDS_not_defined	EBNA1BP2-207	3	FALSE	FALSE	FALSE
2660	ENST00000372492.9	42.892	1.26631	0.649672	0.0107512	0.030553	SMG1i	ENSG00000243710.8	CFAP57	protein_coding	protein_coding	CFAP57-201	5	TRUE	TRUE	TRUE
2661	ENST00000439858.6	855.039	-0.23004	0.245497	0.318839	0.465404	SMG1i	ENSG00000179178.11	TMEM125	protein_coding	protein_coding	TMEM125-202	2	TRUE	TRUE	TRUE
2662	ENST00000432792.6	613.181	-0.278561	0.207518	0.164094	0.283365	SMG1i	ENSG00000179178.11	TMEM125	protein_coding	protein_coding	TMEM125-201	1	FALSE	TRUE	TRUE
2663	ENST00000456751.1	50.0551	-0.389122	0.41766	0.284966	0.428994	SMG1i	ENSG00000179178.11	TMEM125	protein_coding	protein_coding	TMEM125-204	3	FALSE	FALSE	FALSE
2664	ENST00000523677.6	618.844	-0.398167	0.15464	0.0086548	0.0254111	SMG1i	ENSG00000253313.6	C1orf210	protein_coding	protein_coding	C1orf210-202	1	TRUE	TRUE	TRUE
2665	ENST00000423420.1	13.3667	-0.210352	0.57866	0.624097	0.739936	SMG1i	ENSG00000253313.6	C1orf210	protein_coding	protein_coding	C1orf210-201	3	FALSE	TRUE	TRUE
2666	ENST00000372470.9	21.1665	-0.371142	0.536017	0.379831	0.528104	SMG1i	ENSG00000117400.18	MPL	protein_coding	protein_coding	MPL-201	1	TRUE	TRUE	TRUE
2667	ENST00000424948.2	65.6091	0.122099	0.391809	0.726932	0.817972	SMG1i	ENSG00000234694.2	CDC20-DT	lncRNA	lncRNA	CDC20-DT-201	2	TRUE	TRUE	FALSE
2668	ENST00000310955.11	21910.2	-0.786765	0.11117	6.81768e-13	1.18387e-11	SMG1i	ENSG00000117399.14	CDC20	protein_coding	protein_coding	CDC20-201	1	TRUE	TRUE	TRUE
2669	ENST00000372462.1	1403.99	-0.229568	0.175318	0.178367	0.302055	SMG1i	ENSG00000117399.14	CDC20	protein_coding	protein_coding	CDC20-202	1	FALSE	TRUE	TRUE
2670	ENST00000478882.1	120.227	0.608711	0.318936	0.0391819	0.0900234	SMG1i	ENSG00000117399.14	CDC20	protein_coding	protein_coding_CDS_not_defined	CDC20-203	2	FALSE	FALSE	FALSE
2671	ENST00000482046.1	64.1413	-1.63595	0.359703	1.14903e-06	8.6256e-06	SMG1i	ENSG00000117399.14	CDC20	protein_coding	protein_coding_CDS_not_defined	CDC20-204	2	FALSE	FALSE	FALSE
2672	ENST00000621943.4	321.394	0.183821	0.894758	0.00195278	0.00707711	SMG1i	ENSG00000066322.15	ELOVL1	protein_coding	protein_coding	ELOVL1-216	2	FALSE	TRUE	TRUE
2673	ENST00000413844.3	472.597	-0.166208	0.134813	0.211884	0.34454	SMG1i	ENSG00000066322.15	ELOVL1	protein_coding	protein_coding	ELOVL1-202	2	FALSE	TRUE	FALSE
2674	ENST00000372458.8	2094.34	-0.111109	0.0905501	0.20912	0.341238	SMG1i	ENSG00000066322.15	ELOVL1	protein_coding	protein_coding	ELOVL1-201	1	TRUE	TRUE	TRUE
2675	ENST00000468865.6	39.9152	0.598489	0.600913	0.178615	0.302386	SMG1i	ENSG00000066322.15	ELOVL1	protein_coding	protein_coding_CDS_not_defined	ELOVL1-205	3	FALSE	FALSE	FALSE
2676	ENST00000464204.5	141.541	0.381403	0.357685	0.238957	0.376936	SMG1i	ENSG00000066322.15	ELOVL1	protein_coding	protein_coding_CDS_not_defined	ELOVL1-203	1	FALSE	FALSE	FALSE
2677	ENST00000470968.6	40.0355	-0.396196	0.875069	0.201947	0.332184	SMG1i	ENSG00000066322.15	ELOVL1	protein_coding	protein_coding_CDS_not_defined	ELOVL1-207	5	FALSE	FALSE	FALSE
2678	ENST00000487209.5	381.934	1.33304	0.310802	4.48804e-06	3.04093e-05	SMG1i	ENSG00000066322.15	ELOVL1	protein_coding	protein_coding_CDS_not_defined	ELOVL1-212	2	FALSE	FALSE	FALSE
2679	ENST00000470769.5	200.953	1.02474	0.355033	0.0014941	0.00561701	SMG1i	ENSG00000066322.15	ELOVL1	protein_coding	protein_coding_CDS_not_defined	ELOVL1-206	2	FALSE	FALSE	FALSE
2680	ENST00000478481.5	15.7589	0.805173	1.33361	0.00846012	0.0249248	SMG1i	ENSG00000066322.15	ELOVL1	protein_coding	protein_coding_CDS_not_defined	ELOVL1-208	2	FALSE	FALSE	FALSE
2681	ENST00000465321.5	37.0532	0.37023	0.785822	0.317111	0.463458	SMG1i	ENSG00000066322.15	ELOVL1	protein_coding	protein_coding_CDS_not_defined	ELOVL1-204	5	FALSE	FALSE	FALSE
2682	ENST00000479686.5	13.8524	1.01011	1.10922	0.0524281	0.114638	SMG1i	ENSG00000066322.15	ELOVL1	protein_coding	protein_coding_CDS_not_defined	ELOVL1-210	3	FALSE	FALSE	FALSE
2683	ENST00000496932.1	33.357	-0.0855276	0.50584	0.830632	0.890736	SMG1i	ENSG00000066322.15	ELOVL1	protein_coding	protein_coding_CDS_not_defined	ELOVL1-213	3	FALSE	FALSE	FALSE
2684	ENST00000686069.2	29.3321	-0.189632	0.475737	0.629327	0.743951	SMG1i	ENSG00000288772.2	ENSG00000288772	lncRNA	lncRNA	ENST00000686069	NA	TRUE	TRUE	FALSE
2685	ENST00000372457.9	2201.38	-0.126245	0.0820189	0.11866	0.220231	SMG1i	ENSG00000159479.17	MED8	protein_coding	protein_coding	MED8-203	2	TRUE	TRUE	TRUE
2686	ENST00000290663.10	192.593	-0.390411	0.346967	0.21314	0.346116	SMG1i	ENSG00000159479.17	MED8	protein_coding	protein_coding	MED8-201	5	FALSE	TRUE	FALSE
2687	ENST00000372455.4	668.477	0.610152	0.109681	2.00279e-08	1.98395e-07	SMG1i	ENSG00000159479.17	MED8	protein_coding	protein_coding	MED8-202	1	FALSE	TRUE	FALSE
2688	ENST00000460803.1	11.6847	-0.145256	0.538596	0.73216	0.821806	SMG1i	ENSG00000159479.17	MED8	protein_coding	retained_intron	MED8-204	2	FALSE	FALSE	FALSE
2689	ENST00000473560.1	16.5759	-0.0435216	0.505212	0.91382	0.947197	SMG1i	ENSG00000159479.17	MED8	protein_coding	retained_intron	MED8-205	3	FALSE	FALSE	FALSE
2690	ENST00000372450.8	27.1952	0.38833	0.552299	0.364055	0.512308	SMG1i	ENSG00000198198.17	SZT2	protein_coding	protein_coding	SZT2-202	1	FALSE	TRUE	FALSE
2691	ENST00000562955.2	1530.64	2.39876	0.238494	4.90074e-25	2.42289e-23	SMG1i	ENSG00000198198.17	SZT2	protein_coding	protein_coding	SZT2-209	5	FALSE	TRUE	FALSE
2692	ENST00000634258.3	5935.55	1.02673	0.0467949	4.86412e-107	2.82925e-104	SMG1i	ENSG00000198198.17	SZT2	protein_coding	protein_coding	SZT2-210	5	TRUE	TRUE	TRUE
2693	ENST00000357658.4	6.9275	-2.87657	2.34055	0.00430882	0.0139978	SMG1i	ENSG00000198198.17	SZT2	protein_coding	retained_intron	SZT2-201	1	FALSE	FALSE	FALSE
2694	ENST00000639852.1	43.4214	2.79082	0.551542	3.78254e-08	3.59572e-07	SMG1i	ENSG00000198198.17	SZT2	protein_coding	nonsense_mediated_decay	SZT2-216	5	FALSE	FALSE	FALSE
2695	ENST00000470139.1	74.4401	0.908178	0.506878	0.0294129	0.0710084	SMG1i	ENSG00000198198.17	SZT2	protein_coding	nonsense_mediated_decay	SZT2-205	2	FALSE	FALSE	FALSE
2696	ENST00000648058.1	559.341	-0.481294	0.14847	0.000979899	0.00389349	SMG1i	ENSG00000198198.17	SZT2	protein_coding	retained_intron	SZT2-218	NA	FALSE	FALSE	FALSE
2697	ENST00000649403.1	737.558	1.10015	0.33963	0.000372773	0.00166592	SMG1i	ENSG00000198198.17	SZT2	protein_coding	protein_coding_CDS_not_defined	SZT2-219	NA	FALSE	FALSE	FALSE
2698	ENST00000638263.1	380.407	0.140474	0.187567	0.443142	0.587801	SMG1i	ENSG00000198198.17	SZT2	protein_coding	retained_intron	SZT2-211	5	FALSE	FALSE	FALSE
2699	ENST00000460536.1	408.639	-0.163462	0.327823	0.583204	0.707966	SMG1i	ENSG00000198198.17	SZT2	protein_coding	retained_intron	SZT2-204	2	FALSE	FALSE	FALSE
2700	ENST00000640484.1	39.6172	0.941811	1.73428	0.00105419	0.00414743	SMG1i	ENSG00000198198.17	SZT2	protein_coding	retained_intron	SZT2-217	5	FALSE	FALSE	FALSE
2701	ENST00000372430.9	17.8562	-0.0712795	0.882515	0.0250285	0.0621189	SMG1i	ENSG00000178922.18	HYI	protein_coding	protein_coding	HYI-202	1	TRUE	TRUE	TRUE
2702	ENST00000583037.5	25.7206	-0.258692	0.862774	0.253726	0.394012	SMG1i	ENSG00000178922.18	HYI	protein_coding	protein_coding	HYI-212	5	FALSE	TRUE	FALSE
2703	ENST00000483618.1	16.6436	-0.793987	0.543299	0.0726035	0.149217	SMG1i	ENSG00000178922.18	HYI	protein_coding	retained_intron	HYI-208	2	FALSE	FALSE	FALSE
2704	ENST00000372433.5	133.645	-0.995474	0.378035	0.00332724	0.0112251	SMG1i	ENSG00000178922.18	HYI	protein_coding	protein_coding	HYI-204	5	FALSE	FALSE	FALSE
2705	ENST00000372434.5	249.776	-0.358533	0.193748	0.0578689	0.124154	SMG1i	ENSG00000178922.18	HYI	protein_coding	protein_coding	HYI-205	5	FALSE	TRUE	FALSE
2706	ENST00000372432.5	513.928	-0.718007	0.251495	0.002601	0.00907821	SMG1i	ENSG00000178922.18	HYI	protein_coding	protein_coding	HYI-203	1	FALSE	TRUE	FALSE
2707	ENST00000372427.5	442.596	-0.476826	0.211885	0.019501	0.0503568	SMG1i	ENSG00000178922.18	HYI	protein_coding	retained_intron	HYI-201	2	FALSE	FALSE	FALSE
2708	ENST00000486909.1	44.1327	-0.0270674	0.829128	0.88706	0.929353	SMG1i	ENSG00000178922.18	HYI	protein_coding	protein_coding	HYI-209	5	FALSE	TRUE	FALSE
2709	ENST00000496142.1	20.0778	0.0151454	0.476277	0.9721	0.983148	SMG1i	ENSG00000178922.18	HYI	protein_coding	retained_intron	HYI-211	5	FALSE	FALSE	FALSE
2710	ENST00000469587.1	33.5585	-0.264199	0.438788	0.483101	0.624406	SMG1i	ENSG00000178922.18	HYI	protein_coding	retained_intron	HYI-206	2	FALSE	FALSE	FALSE
2711	ENST00000617451.4	127.687	-0.753036	0.564319	0.0792572	0.159963	SMG1i	ENSG00000142949.17	PTPRF	protein_coding	protein_coding	PTPRF-216	5	FALSE	TRUE	FALSE
2712	ENST00000359947.9	14729.1	-0.508752	0.0482887	5.04766e-26	2.6737e-24	SMG1i	ENSG00000142949.17	PTPRF	protein_coding	protein_coding	PTPRF-201	1	TRUE	TRUE	FALSE
2713	ENST00000438120.5	7460.87	-0.652998	0.279945	0.0118433	0.0331351	SMG1i	ENSG00000142949.17	PTPRF	protein_coding	protein_coding	PTPRF-209	1	FALSE	TRUE	TRUE
2714	ENST00000372405.1	25.4331	-0.968325	0.8319	0.0575522	0.123603	SMG1i	ENSG00000142949.17	PTPRF	protein_coding	protein_coding_CDS_not_defined	PTPRF-202	1	FALSE	FALSE	FALSE
2715	ENST00000412568.6	19.4245	-0.045945	0.86198	0.661747	0.769531	SMG1i	ENSG00000142949.17	PTPRF	protein_coding	protein_coding	PTPRF-204	5	FALSE	FALSE	FALSE
2716	ENST00000429895.5	5610.84	-0.485973	0.1748	0.00443671	0.0143535	SMG1i	ENSG00000142949.17	PTPRF	protein_coding	protein_coding	PTPRF-206	1	FALSE	FALSE	FALSE
2717	ENST00000414879.5	237.239	-1.01763	0.219596	1.56812e-06	1.15222e-05	SMG1i	ENSG00000142949.17	PTPRF	protein_coding	protein_coding	PTPRF-205	2	FALSE	FALSE	FALSE
2718	ENST00000496447.5	2292.75	-1.23347	0.260397	5.03971e-07	4.02161e-06	SMG1i	ENSG00000142949.17	PTPRF	protein_coding	protein_coding_CDS_not_defined	PTPRF-215	1	FALSE	FALSE	FALSE
2719	ENST00000372407.4	2310.5	-0.342604	0.12992	0.00753426	0.0225645	SMG1i	ENSG00000142949.17	PTPRF	protein_coding	protein_coding	PTPRF-203	2	FALSE	FALSE	FALSE
2720	ENST00000477970.1	212.161	-0.285385	0.311591	0.320976	0.467821	SMG1i	ENSG00000142949.17	PTPRF	protein_coding	protein_coding_CDS_not_defined	PTPRF-212	2	FALSE	FALSE	FALSE
2721	ENST00000372396.4	12622.9	0.231584	0.0767536	0.00257035	0.00898405	SMG1i	ENSG00000066135.13	KDM4A	protein_coding	protein_coding	KDM4A-201	1	TRUE	TRUE	TRUE
2722	ENST00000463151.5	144.631	0.672427	0.494067	0.0939388	0.183111	SMG1i	ENSG00000066135.13	KDM4A	protein_coding	protein_coding	KDM4A-202	5	FALSE	FALSE	FALSE
2723	ENST00000485249.1	63.0692	0.806596	0.645511	0.0812324	0.163122	SMG1i	ENSG00000066135.13	KDM4A	protein_coding	nonsense_mediated_decay	KDM4A-205	3	FALSE	FALSE	FALSE
2724	ENST00000439057.6	67.1234	-0.00431183	0.297601	0.985755	0.9912	SMG1i	ENSG00000236200.7	KDM4A-AS1	lncRNA	lncRNA	KDM4A-AS1-204	1	FALSE	TRUE	FALSE
2725	ENST00000659644.2	80.0089	-1.12252	0.301887	8.00343e-05	0.000422057	SMG1i	ENSG00000236200.7	KDM4A-AS1	lncRNA	lncRNA	KDM4A-AS1-206	NA	FALSE	TRUE	FALSE
2726	ENST00000646096.1	8.18432	0.0661962	0.861199	0.600946	0.721737	SMG1i	ENSG00000126091.21	ST3GAL3	protein_coding	nonsense_mediated_decay	ST3GAL3-272	NA	FALSE	FALSE	FALSE
2727	ENST00000361400.9	88.5899	0.450464	1.01015	0.000239868	0.00112731	SMG1i	ENSG00000126091.21	ST3GAL3	protein_coding	protein_coding	ST3GAL3-209	1	FALSE	TRUE	FALSE
2728	ENST00000347631.8	389.427	-1.27684	0.501679	0.0020719	0.00744836	SMG1i	ENSG00000126091.21	ST3GAL3	protein_coding	protein_coding	ST3GAL3-205	5	TRUE	TRUE	TRUE
2729	ENST00000361392.9	49.3619	-0.513114	0.979633	0.0632219	0.133484	SMG1i	ENSG00000126091.21	ST3GAL3	protein_coding	protein_coding	ST3GAL3-208	1	FALSE	TRUE	FALSE
2730	ENST00000351035.8	49.992	-0.0654282	0.574325	0.87112	0.919084	SMG1i	ENSG00000126091.21	ST3GAL3	protein_coding	protein_coding	ST3GAL3-206	5	FALSE	TRUE	FALSE
2731	ENST00000642949.1	85.4942	3.13566	2.0894	0.000578891	0.0024543	SMG1i	ENSG00000126091.21	ST3GAL3	protein_coding	nonsense_mediated_decay	ST3GAL3-245	NA	FALSE	FALSE	FALSE
2732	ENST00000646027.1	10.7099	-2.06558	2.69562	0.00510778	0.016204	SMG1i	ENSG00000126091.21	ST3GAL3	protein_coding	nonsense_mediated_decay	ST3GAL3-269	NA	FALSE	FALSE	FALSE
2733	ENST00000642504.1	11.4514	0.144347	0.871256	0.598061	0.719671	SMG1i	ENSG00000126091.21	ST3GAL3	protein_coding	nonsense_mediated_decay	ST3GAL3-242	NA	FALSE	FALSE	FALSE
2734	ENST00000645165.1	157.681	2.62465	0.442145	1.69379e-10	2.20547e-09	SMG1i	ENSG00000126091.21	ST3GAL3	protein_coding	nonsense_mediated_decay	ST3GAL3-263	NA	FALSE	FALSE	FALSE
2735	ENST00000647134.1	41.9351	0.074145	0.830537	0.754035	0.837105	SMG1i	ENSG00000126091.21	ST3GAL3	protein_coding	nonsense_mediated_decay	ST3GAL3-280	NA	FALSE	FALSE	FALSE
2736	ENST00000644195.1	45.7492	-0.230018	0.821601	0.408377	0.555193	SMG1i	ENSG00000126091.21	ST3GAL3	protein_coding	protein_coding	ST3GAL3-253	NA	FALSE	TRUE	TRUE
2737	ENST00000461375.2	14.4385	1.71043	2.04725	0.00651538	0.0199625	SMG1i	ENSG00000126091.21	ST3GAL3	protein_coding	protein_coding_CDS_not_defined	ST3GAL3-221	5	FALSE	FALSE	FALSE
2738	ENST00000647299.1	10.5615	0.0830042	0.884028	0.132784	0.240491	SMG1i	ENSG00000126091.21	ST3GAL3	protein_coding	retained_intron	ST3GAL3-283	NA	FALSE	FALSE	FALSE
2739	ENST00000645161.1	21.857	-0.29192	0.925095	0.00971035	0.0280168	SMG1i	ENSG00000126091.21	ST3GAL3	protein_coding	protein_coding	ST3GAL3-262	NA	FALSE	FALSE	FALSE
2740	ENST00000490502.1	10.6818	-0.0297984	0.735489	0.924609	0.953749	SMG1i	ENSG00000126091.21	ST3GAL3	protein_coding	protein_coding	ST3GAL3-226	3	FALSE	FALSE	FALSE
2741	ENST00000414809.7	108.702	0.112459	0.290959	0.683328	0.785833	SMG1i	ENSG00000117407.17	ARTN	protein_coding	protein_coding	ARTN-203	3	FALSE	TRUE	FALSE
2742	ENST00000471394.6	84.2695	-1.43534	0.329775	3.47964e-06	2.40794e-05	SMG1i	ENSG00000117407.17	ARTN	protein_coding	protein_coding	ARTN-205	3	FALSE	FALSE	FALSE
2743	ENST00000372359.10	299.16	-0.734625	0.238448	0.00127838	0.00490324	SMG1i	ENSG00000117407.17	ARTN	protein_coding	protein_coding	ARTN-202	1	TRUE	TRUE	TRUE
2744	ENST00000472435.1	20.7676	-0.81605	1.21334	0.0309767	0.0741291	SMG1i	ENSG00000117407.17	ARTN	protein_coding	protein_coding	ARTN-206	3	FALSE	TRUE	FALSE
2745	ENST00000372354.3	35.3838	-0.236528	0.4628	0.541605	0.675357	SMG1i	ENSG00000117407.17	ARTN	protein_coding	protein_coding	ARTN-201	1	FALSE	TRUE	TRUE
2746	ENST00000438616.3	40.3563	-1.14525	0.533314	0.00951465	0.0275443	SMG1i	ENSG00000117407.17	ARTN	protein_coding	protein_coding	ARTN-204	1	FALSE	TRUE	FALSE
2747	ENST00000657883.1	71.7765	0.45777	0.329261	0.132158	0.239587	SMG1i	ENSG00000237950.3	LINC02918	lncRNA	lncRNA	LINC02918-201	NA	TRUE	TRUE	FALSE
2748	ENST00000446167.3	25.1267	0.743854	0.471562	0.0648638	0.13628	SMG1i	ENSG00000288573.3	ENSG00000288573	lncRNA	lncRNA	ENST00000446167	5	TRUE	TRUE	FALSE
2749	ENST00000372343.8	5824.59	0.185985	0.0804267	0.0201571	0.0517423	SMG1i	ENSG00000117408.11	IPO13	protein_coding	protein_coding	IPO13-202	1	TRUE	TRUE	TRUE
2750	ENST00000489773.5	16.5169	-0.391782	0.750404	0.35543	0.503491	SMG1i	ENSG00000117408.11	IPO13	protein_coding	protein_coding_CDS_not_defined	IPO13-206	3	FALSE	FALSE	FALSE
2751	ENST00000480902.1	11.8615	-0.227424	0.537399	0.590862	0.713833	SMG1i	ENSG00000117408.11	IPO13	protein_coding	protein_coding_CDS_not_defined	IPO13-203	3	FALSE	FALSE	FALSE
2752	ENST00000372339.3	85.3306	0.159863	0.292846	0.56386	0.6928	SMG1i	ENSG00000117408.11	IPO13	protein_coding	protein_coding	IPO13-201	2	FALSE	TRUE	FALSE
2753	ENST00000486876.1	19.4296	0.439101	0.686046	0.321928	0.468747	SMG1i	ENSG00000117408.11	IPO13	protein_coding	protein_coding_CDS_not_defined	IPO13-204	2	FALSE	FALSE	FALSE
2754	ENST00000647729.1	31.7861	-0.275416	0.489641	0.491577	0.63223	SMG1i	ENSG00000285649.1	ENSG00000285649	lncRNA	lncRNA	ENST00000647729	NA	TRUE	TRUE	FALSE
2755	ENST00000471934.1	310.917	0.0811691	0.191969	0.665141	0.772048	SMG1i	ENSG00000132768.14	DPH2	protein_coding	protein_coding_CDS_not_defined	DPH2-204	3	FALSE	FALSE	FALSE
2756	ENST00000476260.1	40.8182	3.21047	0.758792	9.41059e-07	7.16496e-06	SMG1i	ENSG00000132768.14	DPH2	protein_coding	nonsense_mediated_decay	DPH2-205	5	FALSE	FALSE	FALSE
2757	ENST00000255108.8	4788.07	-0.000606038	0.0605767	0.990254	0.994132	SMG1i	ENSG00000132768.14	DPH2	protein_coding	protein_coding	DPH2-201	1	TRUE	TRUE	TRUE
2758	ENST00000495421.1	715.683	-0.0879137	0.430078	0.800851	0.870454	SMG1i	ENSG00000132768.14	DPH2	protein_coding	nonsense_mediated_decay	DPH2-209	2	FALSE	FALSE	FALSE
2759	ENST00000527567.1	82.6662	-0.478735	0.928016	0.115446	0.21549	SMG1i	ENSG00000132768.14	DPH2	protein_coding	retained_intron	DPH2-212	2	FALSE	FALSE	FALSE
2760	ENST00000492306.5	45.5946	0.214694	0.568146	0.608871	0.72802	SMG1i	ENSG00000132768.14	DPH2	protein_coding	nonsense_mediated_decay	DPH2-208	5	FALSE	FALSE	FALSE
2761	ENST00000490861.5	174.277	-0.188196	0.333948	0.536145	0.670826	SMG1i	ENSG00000132768.14	DPH2	protein_coding	retained_intron	DPH2-207	2	FALSE	FALSE	FALSE
2762	ENST00000396758.6	35.601	0.367728	0.621783	0.393755	0.54147	SMG1i	ENSG00000132768.14	DPH2	protein_coding	protein_coding	DPH2-202	3	FALSE	TRUE	FALSE
2763	ENST00000529729.1	53.1153	2.0113	0.755163	0.000525437	0.00225335	SMG1i	ENSG00000132768.14	DPH2	protein_coding	protein_coding_CDS_not_defined	DPH2-213	3	FALSE	FALSE	FALSE
2764	ENST00000534786.1	26.7086	0.143765	0.738061	0.712776	0.807749	SMG1i	ENSG00000132768.14	DPH2	protein_coding	retained_intron	DPH2-217	3	FALSE	FALSE	FALSE
2765	ENST00000459879.1	26.4125	-2.99159	3.47248	0.000694775	0.00287872	SMG1i	ENSG00000132768.14	DPH2	protein_coding	protein_coding	DPH2-203	2	FALSE	FALSE	FALSE
2766	ENST00000532642.5	776.423	-0.0866146	0.161976	0.584277	0.708861	SMG1i	ENSG00000117410.14	ATP6V0B	protein_coding	protein_coding	ATP6V0B-213	2	FALSE	TRUE	FALSE
2767	ENST00000236067.8	1072.91	0.675288	0.106738	1.73985e-10	2.2617e-09	SMG1i	ENSG00000117410.14	ATP6V0B	protein_coding	protein_coding	ATP6V0B-201	2	FALSE	TRUE	FALSE
2768	ENST00000471859.6	20.3326	0.0465339	0.833083	0.81123	0.877378	SMG1i	ENSG00000117410.14	ATP6V0B	protein_coding	protein_coding	ATP6V0B-204	5	FALSE	TRUE	FALSE
2769	ENST00000472277.5	173.275	3.98057	0.412171	2.20436e-23	9.79217e-22	SMG1i	ENSG00000117410.14	ATP6V0B	protein_coding	protein_coding_CDS_not_defined	ATP6V0B-206	3	FALSE	FALSE	FALSE
2770	ENST00000461670.5	14.5219	1.94182	1.20135	0.00821066	0.0243014	SMG1i	ENSG00000117410.14	ATP6V0B	protein_coding	nonsense_mediated_decay	ATP6V0B-202	5	FALSE	FALSE	FALSE
2771	ENST00000472174.7	6981.09	-0.032412	0.0381134	0.394662	0.54236	SMG1i	ENSG00000117410.14	ATP6V0B	protein_coding	protein_coding	ATP6V0B-205	1	TRUE	TRUE	TRUE
2772	ENST00000473485.5	213.978	0.514032	0.202661	0.00901621	0.0263074	SMG1i	ENSG00000117410.14	ATP6V0B	protein_coding	retained_intron	ATP6V0B-208	2	FALSE	FALSE	FALSE
2773	ENST00000496131.1	67.7627	0.663604	0.380415	0.0518165	0.113561	SMG1i	ENSG00000117410.14	ATP6V0B	protein_coding	retained_intron	ATP6V0B-209	3	FALSE	FALSE	FALSE
2774	ENST00000498208.1	22.4671	0.742706	0.524041	0.0838229	0.167242	SMG1i	ENSG00000117410.14	ATP6V0B	protein_coding	nonsense_mediated_decay	ATP6V0B-210	5	FALSE	FALSE	FALSE
2775	ENST00000532072.1	51.6372	0.286528	0.400574	0.419467	0.565555	SMG1i	ENSG00000117410.14	ATP6V0B	protein_coding	retained_intron	ATP6V0B-212	4	FALSE	FALSE	FALSE
2776	ENST00000498664.1	23.5739	-2.21155	1.80456	0.00378898	0.0125427	SMG1i	ENSG00000117410.14	ATP6V0B	protein_coding	protein_coding	ATP6V0B-211	2	FALSE	TRUE	FALSE
2777	ENST00000434555.7	1539.56	-0.248834	0.136193	0.0638168	0.134501	SMG1i	ENSG00000117411.18	B4GALT2	protein_coding	protein_coding	B4GALT2-204	1	FALSE	TRUE	TRUE
2778	ENST00000372324.6	11940.2	-0.341901	0.0843797	4.83284e-05	0.000267293	SMG1i	ENSG00000117411.18	B4GALT2	protein_coding	protein_coding	B4GALT2-203	1	TRUE	TRUE	TRUE
2779	ENST00000481924.2	417.671	0.269931	0.15353	0.0741354	0.151786	SMG1i	ENSG00000117411.18	B4GALT2	protein_coding	protein_coding	B4GALT2-205	2	FALSE	TRUE	FALSE
2780	ENST00000485678.6	60.3665	0.225439	0.349271	0.481741	0.623252	SMG1i	ENSG00000117411.18	B4GALT2	protein_coding	nonsense_mediated_decay	B4GALT2-206	3	FALSE	FALSE	FALSE
2781	ENST00000356836.10	1491.25	0.373609	0.140004	0.00678531	0.0206526	SMG1i	ENSG00000117411.18	B4GALT2	protein_coding	protein_coding	B4GALT2-202	2	FALSE	TRUE	TRUE
2782	ENST00000309519.8	1995.95	-0.156296	0.124556	0.200195	0.330004	SMG1i	ENSG00000117411.18	B4GALT2	protein_coding	protein_coding	B4GALT2-201	2	FALSE	TRUE	FALSE
2783	ENST00000486064.5	141.246	-0.522126	0.382387	0.122321	0.225444	SMG1i	ENSG00000159214.13	CCDC24	protein_coding	nonsense_mediated_decay	CCDC24-208	2	FALSE	FALSE	FALSE
2784	ENST00000372318.8	156.643	-0.205634	0.257942	0.403145	0.550272	SMG1i	ENSG00000159214.13	CCDC24	protein_coding	protein_coding	CCDC24-201	1	TRUE	TRUE	TRUE
2785	ENST00000463846.5	30.8567	0.173259	0.389714	0.620293	0.737	SMG1i	ENSG00000159214.13	CCDC24	protein_coding	nonsense_mediated_decay	CCDC24-203	1	FALSE	FALSE	FALSE
2786	ENST00000490563.5	186.003	0.155613	0.271652	0.546429	0.679085	SMG1i	ENSG00000159214.13	CCDC24	protein_coding	retained_intron	CCDC24-211	1	FALSE	FALSE	FALSE
2787	ENST00000490064.5	32.0609	-0.505926	0.785925	0.221868	0.356786	SMG1i	ENSG00000159214.13	CCDC24	protein_coding	nonsense_mediated_decay	CCDC24-210	2	FALSE	FALSE	FALSE
2788	ENST00000485811.5	60.8898	-0.177483	0.381679	0.600653	0.721558	SMG1i	ENSG00000159214.13	CCDC24	protein_coding	retained_intron	CCDC24-207	5	FALSE	FALSE	FALSE
2789	ENST00000466180.1	28.6018	0.551102	0.432307	0.144463	0.256809	SMG1i	ENSG00000159214.13	CCDC24	protein_coding	protein_coding	CCDC24-204	3	FALSE	FALSE	FALSE
2790	ENST00000479055.5	22.3919	-0.636744	0.494498	0.122266	0.225378	SMG1i	ENSG00000159214.13	CCDC24	protein_coding	protein_coding_CDS_not_defined	CCDC24-206	3	FALSE	FALSE	FALSE
2791	ENST00000372307.7	68.548	2.10451	0.450415	3.4388e-07	2.81932e-06	SMG1i	ENSG00000196517.13	SLC6A9	protein_coding	protein_coding	SLC6A9-204	2	FALSE	TRUE	FALSE
2792	ENST00000372306.7	15.747	3.52747	1.89864	0.000851015	0.00344151	SMG1i	ENSG00000196517.13	SLC6A9	protein_coding	protein_coding	SLC6A9-203	2	FALSE	TRUE	FALSE
2793	ENST00000372310.8	2202.52	1.4053	0.187207	1.26187e-14	2.64288e-13	SMG1i	ENSG00000196517.13	SLC6A9	protein_coding	protein_coding	SLC6A9-205	5	TRUE	TRUE	TRUE
2794	ENST00000673836.1	83.237	-0.0148411	0.873552	0.644416	0.756078	SMG1i	ENSG00000196517.13	SLC6A9	protein_coding	protein_coding	SLC6A9-212	NA	FALSE	TRUE	TRUE
2795	ENST00000475075.6	279.64	1.25045	0.448192	0.00123327	0.00475209	SMG1i	ENSG00000196517.13	SLC6A9	protein_coding	protein_coding	SLC6A9-207	2	FALSE	TRUE	FALSE
2796	ENST00000360584.6	25.185	0.0593539	0.840478	0.744802	0.830596	SMG1i	ENSG00000196517.13	SLC6A9	protein_coding	protein_coding	SLC6A9-202	1	FALSE	TRUE	FALSE
2797	ENST00000492434.6	23.2187	2.18514	1.01094	0.00178196	0.00653647	SMG1i	ENSG00000196517.13	SLC6A9	protein_coding	protein_coding_CDS_not_defined	SLC6A9-209	3	FALSE	FALSE	FALSE
2798	ENST00000489764.1	73.7901	2.13505	0.415027	3.35825e-08	3.2178e-07	SMG1i	ENSG00000196517.13	SLC6A9	protein_coding	retained_intron	SLC6A9-208	3	FALSE	FALSE	FALSE
2799	ENST00000466926.1	9.82744	0.254004	0.778655	0.485631	0.626813	SMG1i	ENSG00000196517.13	SLC6A9	protein_coding	protein_coding	SLC6A9-206	3	FALSE	FALSE	FALSE
2800	ENST00000693417.1	78.7908	-0.247362	0.353817	0.442207	0.586948	SMG1i	ENSG00000230615.8	ENSG00000230615	lncRNA	lncRNA	ENST00000693417	NA	FALSE	FALSE	FALSE
2801	ENST00000657086.2	11.5474	0.225229	0.671035	0.595885	0.717811	SMG1i	ENSG00000230615.8	ENSG00000230615	lncRNA	lncRNA	ENST00000657086	NA	FALSE	TRUE	FALSE
2802	ENST00000623351.1	24.9558	-0.579872	0.944688	0.120603	0.223035	SMG1i	ENSG00000230615.8	ENSG00000230615	lncRNA	lncRNA	ENST00000623351	3	FALSE	FALSE	FALSE
2803	ENST00000361745.10	206.563	-0.159308	0.424956	0.657401	0.766307	SMG1i	ENSG00000178028.14	DMAP1	protein_coding	protein_coding	DMAP1-202	1	FALSE	TRUE	TRUE
2804	ENST00000446292.5	179.149	-0.201924	0.251298	0.399288	0.546704	SMG1i	ENSG00000178028.14	DMAP1	protein_coding	protein_coding	DMAP1-208	3	FALSE	FALSE	FALSE
2805	ENST00000440641.5	43.4527	-0.797227	0.553832	0.0674876	0.140698	SMG1i	ENSG00000178028.14	DMAP1	protein_coding	protein_coding	DMAP1-207	3	FALSE	FALSE	FALSE
2806	ENST00000372289.7	1087.67	0.00713949	0.137084	0.958041	0.974274	SMG1i	ENSG00000178028.14	DMAP1	protein_coding	protein_coding	DMAP1-203	1	TRUE	TRUE	TRUE
2807	ENST00000437511.5	60.112	-0.403448	0.526118	0.324663	0.471482	SMG1i	ENSG00000178028.14	DMAP1	protein_coding	protein_coding	DMAP1-206	3	FALSE	FALSE	FALSE
2808	ENST00000475794.5	101.566	-0.432579	0.39385	0.212062	0.344767	SMG1i	ENSG00000178028.14	DMAP1	protein_coding	protein_coding_CDS_not_defined	DMAP1-211	2	FALSE	FALSE	FALSE
2809	ENST00000471829.5	50.2912	4.8353	3.24158	4.09607e-05	0.000229903	SMG1i	ENSG00000178028.14	DMAP1	protein_coding	protein_coding_CDS_not_defined	DMAP1-210	3	FALSE	FALSE	FALSE
2810	ENST00000315913.9	575.855	-0.357661	0.12041	0.00263544	0.00917991	SMG1i	ENSG00000178028.14	DMAP1	protein_coding	protein_coding	DMAP1-201	1	FALSE	TRUE	TRUE
2811	ENST00000463950.1	19.1108	-0.200647	0.514526	0.62599	0.74134	SMG1i	ENSG00000178028.14	DMAP1	protein_coding	protein_coding_CDS_not_defined	DMAP1-209	2	FALSE	FALSE	FALSE
2812	ENST00000488433.5	2151.61	-0.245055	0.104854	0.0183888	0.0479468	SMG1i	ENSG00000178028.14	DMAP1	protein_coding	protein_coding_CDS_not_defined	DMAP1-214	1	FALSE	FALSE	FALSE
2813	ENST00000456170.6	37.9443	2.20622	0.876296	0.000613881	0.00258331	SMG1i	ENSG00000117419.16	ERI3	protein_coding	protein_coding	ERI3-204	5	FALSE	FALSE	FALSE
2814	ENST00000372259.9	272.493	-0.71919	0.30888	0.0117664	0.0329496	SMG1i	ENSG00000117419.16	ERI3	protein_coding	protein_coding	ERI3-202	5	FALSE	TRUE	FALSE
2815	ENST00000372257.7	6778.93	-0.243757	0.0447112	4.71328e-08	4.4218e-07	SMG1i	ENSG00000117419.16	ERI3	protein_coding	protein_coding	ERI3-201	1	TRUE	TRUE	TRUE
2816	ENST00000489710.1	25.4586	2.39469	0.591658	6.46942e-06	4.25955e-05	SMG1i	ENSG00000117419.16	ERI3	protein_coding	nonsense_mediated_decay	ERI3-208	3	FALSE	FALSE	FALSE
2817	ENST00000479101.1	96.3329	1.27038	0.411653	0.000557807	0.00237583	SMG1i	ENSG00000117419.16	ERI3	protein_coding	protein_coding	ERI3-207	3	FALSE	FALSE	FALSE
2818	ENST00000452396.5	216.216	-0.341614	0.251812	0.154229	0.270173	SMG1i	ENSG00000117419.16	ERI3	protein_coding	protein_coding	ERI3-203	3	FALSE	FALSE	FALSE
2819	ENST00000495828.1	132.932	0.538412	0.309913	0.0615471	0.130575	SMG1i	ENSG00000117419.16	ERI3	protein_coding	protein_coding_CDS_not_defined	ERI3-209	3	FALSE	FALSE	FALSE
2820	ENST00000457571.1	22.3941	0.257561	0.605685	0.548217	0.680605	SMG1i	ENSG00000117419.16	ERI3	protein_coding	protein_coding	ERI3-205	5	FALSE	FALSE	FALSE
2821	ENST00000372247.6	13.8474	-0.381669	0.793377	0.332755	0.479662	SMG1i	ENSG00000187147.18	RNF220	protein_coding	protein_coding	RNF220-204	5	FALSE	TRUE	TRUE
2822	ENST00000335497.11	238.756	0.3321	0.299516	0.233682	0.370864	SMG1i	ENSG00000187147.18	RNF220	protein_coding	protein_coding	RNF220-201	5	FALSE	FALSE	FALSE
2823	ENST00000440132.2	737.895	-0.758812	0.206874	0.000145609	0.000722061	SMG1i	ENSG00000187147.18	RNF220	protein_coding	protein_coding	RNF220-205	2	FALSE	FALSE	FALSE
2824	ENST00000474064.5	341.063	-0.288931	0.187244	0.11388	0.213277	SMG1i	ENSG00000187147.18	RNF220	protein_coding	protein_coding_CDS_not_defined	RNF220-209	2	FALSE	FALSE	FALSE
2825	ENST00000471494.5	457.998	-0.183868	0.331639	0.540356	0.674333	SMG1i	ENSG00000187147.18	RNF220	protein_coding	protein_coding_CDS_not_defined	RNF220-208	5	FALSE	FALSE	FALSE
2826	ENST00000488865.2	57.1881	-0.887183	0.341445	0.00478574	0.0153237	SMG1i	ENSG00000187147.18	RNF220	protein_coding	nonsense_mediated_decay	RNF220-216	2	FALSE	FALSE	FALSE
2827	ENST00000497469.5	62.9428	0.5669	0.82696	0.169562	0.290699	SMG1i	ENSG00000187147.18	RNF220	protein_coding	protein_coding_CDS_not_defined	RNF220-218	2	FALSE	FALSE	FALSE
2828	ENST00000475378.5	231.651	-1.46206	0.38022	2.39213e-05	0.000140803	SMG1i	ENSG00000187147.18	RNF220	protein_coding	protein_coding_CDS_not_defined	RNF220-212	3	FALSE	FALSE	FALSE
2829	ENST00000484745.5	4456.64	-0.545229	0.102934	9.1048e-08	8.2017e-07	SMG1i	ENSG00000187147.18	RNF220	protein_coding	protein_coding_CDS_not_defined	RNF220-214	5	FALSE	FALSE	FALSE
2830	ENST00000474394.5	221.306	0.424643	0.987291	0.0649621	0.136424	SMG1i	ENSG00000187147.18	RNF220	protein_coding	protein_coding_CDS_not_defined	RNF220-210	3	FALSE	FALSE	FALSE
2831	ENST00000480686.5	122.786	0.733867	0.301233	0.00914539	0.0266394	SMG1i	ENSG00000187147.18	RNF220	protein_coding	protein_coding_CDS_not_defined	RNF220-213	2	FALSE	FALSE	FALSE
2832	ENST00000474956.1	41.9282	0.411823	0.436236	0.275457	0.418752	SMG1i	ENSG00000187147.18	RNF220	protein_coding	protein_coding_CDS_not_defined	RNF220-211	2	FALSE	FALSE	FALSE
2833	ENST00000372243.7	85.6204	-0.605546	0.327446	0.0447022	0.100454	SMG1i	ENSG00000126106.14	TMEM53	protein_coding	protein_coding	TMEM53-204	2	FALSE	TRUE	FALSE
2834	ENST00000372244.3	18.7304	-0.445162	0.876263	0.197192	0.326234	SMG1i	ENSG00000126106.14	TMEM53	protein_coding	protein_coding	TMEM53-205	2	FALSE	TRUE	FALSE
2835	ENST00000372237.8	42.7576	-0.380418	0.418988	0.298674	0.443748	SMG1i	ENSG00000126106.14	TMEM53	protein_coding	protein_coding	TMEM53-202	1	TRUE	TRUE	TRUE
2836	ENST00000372235.7	45.7342	-0.400762	0.38047	0.239718	0.377863	SMG1i	ENSG00000126106.14	TMEM53	protein_coding	protein_coding	TMEM53-201	2	FALSE	TRUE	FALSE
2837	ENST00000357508.5	27.1606	0.926864	0.630298	0.0515866	0.113135	SMG1i	ENSG00000198520.12	ARMH1	protein_coding	retained_intron	ARMH1-201	1	FALSE	FALSE	FALSE
2838	ENST00000452259.5	508.233	-1.71596	0.443324	1.08715e-05	6.85902e-05	SMG1i	ENSG00000142945.13	KIF2C	protein_coding	protein_coding	KIF2C-204	5	FALSE	FALSE	FALSE
2839	ENST00000493027.5	220.509	3.75592	0.604947	6.94619e-12	1.07405e-10	SMG1i	ENSG00000142945.13	KIF2C	protein_coding	protein_coding_CDS_not_defined	KIF2C-208	5	FALSE	FALSE	FALSE
2840	ENST00000372224.9	14583.3	-0.351543	0.112261	0.00154933	0.00579398	SMG1i	ENSG00000142945.13	KIF2C	protein_coding	protein_coding	KIF2C-202	1	TRUE	TRUE	FALSE
2841	ENST00000455186.5	102.886	1.08753	0.349595	0.000717535	0.00296055	SMG1i	ENSG00000142945.13	KIF2C	protein_coding	protein_coding	KIF2C-205	5	FALSE	FALSE	FALSE
2842	ENST00000472235.1	34.1301	-0.753615	0.499258	0.0680595	0.141669	SMG1i	ENSG00000142945.13	KIF2C	protein_coding	protein_coding_CDS_not_defined	KIF2C-206	2	FALSE	FALSE	FALSE
2843	ENST00000497035.5	28.1699	1.59157	0.753596	0.00446541	0.0144334	SMG1i	ENSG00000142937.12	RPS8	protein_coding	protein_coding_CDS_not_defined	RPS8-208	3	FALSE	FALSE	FALSE
2844	ENST00000396651.8	99829	-0.515026	0.0267557	1.40539e-82	4.83339e-80	SMG1i	ENSG00000142937.12	RPS8	protein_coding	protein_coding	RPS8-202	1	TRUE	TRUE	TRUE
2845	ENST00000372209.3	6570.54	-0.434189	0.0614272	1.43673e-12	2.40334e-11	SMG1i	ENSG00000142937.12	RPS8	protein_coding	protein_coding	RPS8-201	2	FALSE	TRUE	FALSE
2846	ENST00000470475.1	467.821	0.160811	0.15165	0.281665	0.425706	SMG1i	ENSG00000142937.12	RPS8	protein_coding	protein_coding_CDS_not_defined	RPS8-204	2	FALSE	FALSE	FALSE
2847	ENST00000485390.5	2066.45	2.4946	0.215163	1.8637e-32	1.43702e-30	SMG1i	ENSG00000142937.12	RPS8	protein_coding	protein_coding_CDS_not_defined	RPS8-207	1	FALSE	FALSE	FALSE
2848	ENST00000464658.1	626.288	0.1651	0.145483	0.251066	0.391063	SMG1i	ENSG00000142937.12	RPS8	protein_coding	protein_coding_CDS_not_defined	RPS8-203	2	FALSE	FALSE	FALSE
2849	ENST00000484599.1	151.25	0.512168	0.299002	0.0669591	0.139788	SMG1i	ENSG00000142937.12	RPS8	protein_coding	protein_coding_CDS_not_defined	RPS8-206	3	FALSE	FALSE	FALSE
2850	ENST00000474582.1	38.7404	0.394782	0.386453	0.25506	0.39562	SMG1i	ENSG00000142937.12	RPS8	protein_coding	protein_coding_CDS_not_defined	RPS8-205	1	FALSE	FALSE	FALSE
2851	ENST00000372207.4	20.646	-0.328703	0.477065	0.410144	0.556745	SMG1i	ENSG00000142959.5	BEST4	protein_coding	protein_coding	BEST4-201	1	TRUE	TRUE	TRUE
2852	ENST00000372201.5	374.095	-0.236606	0.147609	0.103549	0.197881	SMG1i	ENSG00000173846.13	PLK3	protein_coding	protein_coding	PLK3-201	1	TRUE	TRUE	TRUE
2853	ENST00000465443.5	19.9794	0.310103	0.904397	0.113855	0.21324	SMG1i	ENSG00000173846.13	PLK3	protein_coding	protein_coding_CDS_not_defined	PLK3-204	5	FALSE	FALSE	FALSE
2854	ENST00000492398.5	56.5951	0.326563	0.686532	0.428816	0.574363	SMG1i	ENSG00000173846.13	PLK3	protein_coding	protein_coding_CDS_not_defined	PLK3-206	3	FALSE	FALSE	FALSE
2855	ENST00000461769.1	11.284	0.648625	1.0059	0.0893858	0.176017	SMG1i	ENSG00000173846.13	PLK3	protein_coding	protein_coding_CDS_not_defined	PLK3-203	3	FALSE	FALSE	FALSE
2856	ENST00000493100.1	20.7793	-0.270251	0.536426	0.518535	0.65598	SMG1i	ENSG00000173846.13	PLK3	protein_coding	protein_coding_CDS_not_defined	PLK3-207	2	FALSE	FALSE	FALSE
2857	ENST00000372192.4	287.857	0.574664	0.223243	0.00754594	0.0225979	SMG1i	ENSG00000117425.14	PTCH2	protein_coding	protein_coding	PTCH2-201	1	TRUE	TRUE	TRUE
2858	ENST00000360403.7	2145.3	0.244432	0.0717459	0.000612601	0.00257892	SMG1i	ENSG00000070785.17	EIF2B3	protein_coding	protein_coding	EIF2B3-201	1	TRUE	TRUE	TRUE
2859	ENST00000620860.4	124.742	0.537402	0.335579	0.0810615	0.16285	SMG1i	ENSG00000070785.17	EIF2B3	protein_coding	protein_coding	EIF2B3-210	1	FALSE	TRUE	FALSE
2860	ENST00000372183.7	1449.49	-0.631245	0.0763443	9.94984e-17	2.56415e-15	SMG1i	ENSG00000070785.17	EIF2B3	protein_coding	protein_coding	EIF2B3-203	1	FALSE	TRUE	FALSE
2861	ENST00000480675.5	44.5657	1.6622	0.624431	0.00105424	0.00414743	SMG1i	ENSG00000070785.17	EIF2B3	protein_coding	nonsense_mediated_decay	EIF2B3-206	5	FALSE	FALSE	FALSE
2862	ENST00000477953.5	41.7177	4.662	0.923396	2.4582e-08	2.4043e-07	SMG1i	ENSG00000070785.17	EIF2B3	protein_coding	protein_coding_CDS_not_defined	EIF2B3-205	5	FALSE	FALSE	FALSE
2863	ENST00000497010.1	18.0885	8.1623	3.02175	1.91669e-06	1.38555e-05	SMG1i	ENSG00000070785.17	EIF2B3	protein_coding	protein_coding_CDS_not_defined	EIF2B3-209	3	FALSE	FALSE	FALSE
2864	ENST00000486132.5	110.5	-0.0537516	0.393901	0.873716	0.920759	SMG1i	ENSG00000126107.15	HECTD3	protein_coding	protein_coding_CDS_not_defined	HECTD3-205	1	FALSE	FALSE	FALSE
2865	ENST00000372168.7	860.023	0.539926	0.294468	0.0481968	0.106926	SMG1i	ENSG00000126107.15	HECTD3	protein_coding	protein_coding	HECTD3-201	2	FALSE	TRUE	FALSE
2866	ENST00000372172.5	4069.68	-0.322641	0.0698472	3.6628e-06	2.52682e-05	SMG1i	ENSG00000126107.15	HECTD3	protein_coding	protein_coding	HECTD3-202	5	TRUE	TRUE	TRUE
2867	ENST00000486296.5	19.7655	-0.590602	0.779631	0.202717	0.333161	SMG1i	ENSG00000126107.15	HECTD3	protein_coding	protein_coding_CDS_not_defined	HECTD3-206	5	FALSE	FALSE	FALSE
2868	ENST00000466423.5	68.8026	-0.344058	0.396873	0.324221	0.471076	SMG1i	ENSG00000126107.15	HECTD3	protein_coding	protein_coding_CDS_not_defined	HECTD3-203	3	FALSE	FALSE	FALSE
2869	ENST00000652165.1	11.4004	0.399633	0.573455	0.365857	0.514001	SMG1i	ENSG00000126088.14	UROD	protein_coding	protein_coding	UROD-225	NA	FALSE	TRUE	FALSE
2870	ENST00000651476.1	409.608	0.711778	0.899695	0.0876002	0.173295	SMG1i	ENSG00000126088.14	UROD	protein_coding	protein_coding	UROD-224	NA	FALSE	TRUE	FALSE
2871	ENST00000463092.5	130.635	0.177881	0.228497	0.420822	0.566819	SMG1i	ENSG00000126088.14	UROD	protein_coding	retained_intron	UROD-208	2	FALSE	FALSE	FALSE
2872	ENST00000636293.1	145.651	-0.900616	1.36065	0.0150737	0.0405951	SMG1i	ENSG00000126088.14	UROD	protein_coding	protein_coding	UROD-221	5	FALSE	TRUE	FALSE
2873	ENST00000636836.1	145.908	-0.377025	0.324172	0.204583	0.335609	SMG1i	ENSG00000126088.14	UROD	protein_coding	protein_coding	UROD-222	5	FALSE	TRUE	FALSE
2874	ENST00000652287.1	314.126	-0.336193	0.228084	0.124699	0.228797	SMG1i	ENSG00000126088.14	UROD	protein_coding	protein_coding	UROD-226	NA	FALSE	TRUE	FALSE
2875	ENST00000491300.5	8.50101	6.12749	3.01	0.000292432	0.00134366	SMG1i	ENSG00000126088.14	UROD	protein_coding	protein_coding_CDS_not_defined	UROD-217	5	FALSE	FALSE	FALSE
2876	ENST00000494399.5	184.562	0.213704	0.30347	0.451301	0.59538	SMG1i	ENSG00000126088.14	UROD	protein_coding	retained_intron	UROD-219	2	FALSE	FALSE	FALSE
2877	ENST00000246337.9	4665.22	-0.511144	0.0680157	5.3831e-14	1.05695e-12	SMG1i	ENSG00000126088.14	UROD	protein_coding	protein_coding	UROD-201	1	TRUE	TRUE	TRUE
2878	ENST00000460334.5	294.019	1.02941	0.25343	2.04461e-05	0.000122022	SMG1i	ENSG00000126088.14	UROD	protein_coding	nonsense_mediated_decay	UROD-204	5	FALSE	FALSE	FALSE
2879	ENST00000469548.5	44.5179	-0.17625	0.420098	0.628339	0.743177	SMG1i	ENSG00000126088.14	UROD	protein_coding	protein_coding	UROD-211	2	FALSE	FALSE	FALSE
2880	ENST00000478467.5	9.54752	-0.465168	0.709994	0.300642	0.445938	SMG1i	ENSG00000126088.14	UROD	protein_coding	nonsense_mediated_decay	UROD-214	3	FALSE	FALSE	FALSE
2881	ENST00000428106.1	10.9132	-0.12048	0.687302	0.756419	0.838792	SMG1i	ENSG00000126088.14	UROD	protein_coding	protein_coding	UROD-202	3	FALSE	FALSE	FALSE
2882	ENST00000496439.1	66.4648	-0.459277	0.908144	0.147433	0.260846	SMG1i	ENSG00000126088.14	UROD	protein_coding	retained_intron	UROD-220	2	FALSE	FALSE	FALSE
2883	ENST00000473012.1	28.3958	2.28361	1.19906	0.00232877	0.00823877	SMG1i	ENSG00000126088.14	UROD	protein_coding	retained_intron	UROD-213	3	FALSE	FALSE	FALSE
2884	ENST00000472254.1	79.9773	-0.686159	1.07128	0.0513025	0.112609	SMG1i	ENSG00000126088.14	UROD	protein_coding	retained_intron	UROD-212	2	FALSE	FALSE	FALSE
2885	ENST00000466193.1	12.2167	0.47866	0.631597	0.292867	0.437438	SMG1i	ENSG00000126088.14	UROD	protein_coding	retained_intron	UROD-210	2	FALSE	FALSE	FALSE
2886	ENST00000465678.1	48.7113	0.0317674	0.471577	0.93898	0.963049	SMG1i	ENSG00000126088.14	UROD	protein_coding	retained_intron	UROD-209	2	FALSE	FALSE	FALSE
2887	ENST00000359600.6	2039.51	-0.122583	0.0819886	0.126906	0.232023	SMG1i	ENSG00000162415.7	ZSWIM5	protein_coding	protein_coding	ZSWIM5-201	1	TRUE	TRUE	TRUE
2888	ENST00000626198.1	89.5447	-1.30415	0.30799	7.09443e-06	4.62957e-05	SMG1i	ENSG00000281912.1	LINC01144	lncRNA	lncRNA	LINC01144-201	NA	TRUE	TRUE	FALSE
2889	ENST00000334815.6	31.8268	-0.335198	0.551804	0.423699	0.569688	SMG1i	ENSG00000186603.7	HPDL	protein_coding	protein_coding	HPDL-201	NA	TRUE	TRUE	TRUE
2890	ENST00000529984.5	16.8153	0.674845	1.01787	0.0883989	0.174544	SMG1i	ENSG00000132781.20	MUTYH	protein_coding	protein_coding	MUTYH-236	2	FALSE	TRUE	FALSE
2891	ENST00000485271.5	35.1806	9.34679	3.01992	1.35592e-08	1.37523e-07	SMG1i	ENSG00000132781.20	MUTYH	protein_coding	nonsense_mediated_decay	MUTYH-229	3	FALSE	FALSE	FALSE
2892	ENST00000372104.5	25.2026	0.184382	0.816653	0.494947	0.635293	SMG1i	ENSG00000132781.20	MUTYH	protein_coding	protein_coding	MUTYH-204	1	FALSE	TRUE	FALSE
2893	ENST00000448481.5	55.1986	-9.98294	3.04668	7.91769e-11	1.07792e-09	SMG1i	ENSG00000132781.20	MUTYH	protein_coding	protein_coding	MUTYH-209	1	FALSE	TRUE	FALSE
2894	ENST00000456914.7	448.204	0.0458276	0.309432	0.872493	0.919883	SMG1i	ENSG00000132781.20	MUTYH	protein_coding	protein_coding	MUTYH-211	1	TRUE	TRUE	FALSE
2895	ENST00000354383.10	191.803	-1.60659	0.398898	8.90152e-06	5.70317e-05	SMG1i	ENSG00000132781.20	MUTYH	protein_coding	protein_coding	MUTYH-201	1	FALSE	TRUE	TRUE
2896	ENST00000475516.5	458.61	1.53101	0.382853	1.03429e-05	6.55161e-05	SMG1i	ENSG00000132781.20	MUTYH	protein_coding	nonsense_mediated_decay	MUTYH-220	1	FALSE	FALSE	FALSE
2897	ENST00000355498.6	251.774	-0.277506	0.503628	0.478367	0.620214	SMG1i	ENSG00000132781.20	MUTYH	protein_coding	protein_coding	MUTYH-202	1	FALSE	TRUE	FALSE
2898	ENST00000372110.7	37.5164	0.0906585	0.886119	0.0112778	0.0317929	SMG1i	ENSG00000132781.20	MUTYH	protein_coding	protein_coding	MUTYH-205	1	FALSE	TRUE	FALSE
2899	ENST00000481571.5	113.658	0.525871	1.05034	0.005017	0.0159528	SMG1i	ENSG00000132781.20	MUTYH	protein_coding	nonsense_mediated_decay	MUTYH-225	1	FALSE	FALSE	FALSE
2900	ENST00000372115.7	179.284	-0.237505	0.556471	0.552606	0.68384	SMG1i	ENSG00000132781.20	MUTYH	protein_coding	protein_coding	MUTYH-206	1	FALSE	TRUE	FALSE
2901	ENST00000672011.1	45.6159	1.43667	1.06904	0.0144854	0.0392794	SMG1i	ENSG00000132781.20	MUTYH	protein_coding	nonsense_mediated_decay	MUTYH-241	NA	FALSE	FALSE	FALSE
2902	ENST00000467459.5	15.6593	1.00521	1.38425	0.0282786	0.0687178	SMG1i	ENSG00000132781.20	MUTYH	protein_coding	nonsense_mediated_decay	MUTYH-216	3	FALSE	FALSE	FALSE
2903	ENST00000482094.5	205.511	-0.296494	0.240124	0.197256	0.326315	SMG1i	ENSG00000132781.20	MUTYH	protein_coding	retained_intron	MUTYH-226	2	FALSE	FALSE	FALSE
2904	ENST00000528013.6	15.0401	0.0909152	0.864431	0.566829	0.695384	SMG1i	ENSG00000132781.20	MUTYH	protein_coding	protein_coding	MUTYH-234	5	FALSE	TRUE	FALSE
2905	ENST00000673134.1	60.8866	0.581328	0.759423	0.180615	0.305169	SMG1i	ENSG00000132781.20	MUTYH	protein_coding	nonsense_mediated_decay	MUTYH-246	NA	FALSE	FALSE	FALSE
2906	ENST00000672314.1	22.4582	-1.16064	0.619412	0.016824	0.0444918	SMG1i	ENSG00000132781.20	MUTYH	protein_coding	protein_coding	MUTYH-242	NA	FALSE	FALSE	FALSE
2907	ENST00000672593.1	144.421	-0.117671	0.331309	0.697813	0.796646	SMG1i	ENSG00000132781.20	MUTYH	protein_coding	nonsense_mediated_decay	MUTYH-243	NA	FALSE	FALSE	FALSE
2908	ENST00000462388.5	56.3163	0.255249	0.351218	0.427476	0.573211	SMG1i	ENSG00000132781.20	MUTYH	protein_coding	retained_intron	MUTYH-214	3	FALSE	FALSE	FALSE
2909	ENST00000674679.1	23.444	2.0788	1.14302	0.00424439	0.0138123	SMG1i	ENSG00000132781.20	MUTYH	protein_coding	nonsense_mediated_decay	MUTYH-247	NA	FALSE	FALSE	FALSE
2910	ENST00000478796.5	13.2902	-0.130231	0.656523	0.792919	0.865065	SMG1i	ENSG00000132781.20	MUTYH	protein_coding	retained_intron	MUTYH-222	2	FALSE	FALSE	FALSE
2911	ENST00000479746.6	33.2035	-0.778373	0.966538	0.0725341	0.149096	SMG1i	ENSG00000132781.20	MUTYH	protein_coding	retained_intron	MUTYH-223	3	FALSE	FALSE	FALSE
2912	ENST00000483642.5	37.0675	0.776291	0.793623	0.101188	0.194315	SMG1i	ENSG00000132781.20	MUTYH	protein_coding	retained_intron	MUTYH-228	5	FALSE	FALSE	FALSE
2913	ENST00000481139.5	16.3481	-0.747953	0.982951	0.155391	0.271671	SMG1i	ENSG00000132781.20	MUTYH	protein_coding	retained_intron	MUTYH-224	2	FALSE	FALSE	FALSE
2914	ENST00000474703.1	11.6451	-0.448527	0.987407	0.0312496	0.0746583	SMG1i	ENSG00000132781.20	MUTYH	protein_coding	retained_intron	MUTYH-219	3	FALSE	FALSE	FALSE
2915	ENST00000483127.1	121.054	0.868639	0.249675	0.000281044	0.00129553	SMG1i	ENSG00000132781.20	MUTYH	protein_coding	protein_coding	MUTYH-227	5	FALSE	FALSE	FALSE
2916	ENST00000534453.1	27.6271	0.0118762	0.420921	0.976501	0.985886	SMG1i	ENSG00000132781.20	MUTYH	protein_coding	retained_intron	MUTYH-239	3	FALSE	FALSE	FALSE
2917	ENST00000671898.1	27.5495	-0.637572	1.09641	0.0253482	0.0627654	SMG1i	ENSG00000288208.1	ENSG00000288208	protein_coding	nonsense_mediated_decay	ENST00000671898	NA	TRUE	TRUE	TRUE
2918	ENST00000477731.5	328.255	0.865785	0.217073	3.57599e-05	0.000203014	SMG1i	ENSG00000132773.12	TOE1	protein_coding	protein_coding_CDS_not_defined	TOE1-204	3	FALSE	FALSE	FALSE
2919	ENST00000372090.6	3305.67	0.0407754	0.0709137	0.56094	0.690544	SMG1i	ENSG00000132773.12	TOE1	protein_coding	protein_coding	TOE1-201	1	TRUE	TRUE	TRUE
2920	ENST00000495703.5	2989.22	2.98494	0.1544	1.04036e-84	3.83679e-82	SMG1i	ENSG00000132773.12	TOE1	protein_coding	protein_coding_CDS_not_defined	TOE1-205	2	FALSE	FALSE	FALSE
2921	ENST00000460057.1	128.953	4.44033	1.5213	4.08552e-06	2.79045e-05	SMG1i	ENSG00000132773.12	TOE1	protein_coding	protein_coding_CDS_not_defined	TOE1-202	3	FALSE	FALSE	FALSE
2922	ENST00000372086.4	678.858	0.105067	0.132076	0.422033	0.568053	SMG1i	ENSG00000070759.17	TESK2	protein_coding	protein_coding	TESK2-202	1	TRUE	TRUE	TRUE
2923	ENST00000486676.5	23.5906	0.092313	0.885416	0.0541699	0.117739	SMG1i	ENSG00000070759.17	TESK2	protein_coding	protein_coding_CDS_not_defined	TESK2-203	5	FALSE	FALSE	FALSE
2924	ENST00000493974.1	11.4214	0.420616	0.576379	0.344302	0.491852	SMG1i	ENSG00000070759.17	TESK2	protein_coding	protein_coding_CDS_not_defined	TESK2-204	2	FALSE	FALSE	FALSE
2925	ENST00000629482.3	136.99	0.131021	0.440898	0.728003	0.818737	SMG1i	ENSG00000280670.3	CCDC163	protein_coding	protein_coding	CCDC163-207	1	TRUE	TRUE	FALSE
2926	ENST00000626177.2	459.197	1.83509	0.1573	3.9706e-32	2.98715e-30	SMG1i	ENSG00000280670.3	CCDC163	protein_coding	nonsense_mediated_decay	CCDC163-202	1	FALSE	FALSE	FALSE
2927	ENST00000625766.2	405.524	0.228934	0.358239	0.47732	0.619289	SMG1i	ENSG00000280670.3	CCDC163	protein_coding	nonsense_mediated_decay	CCDC163-201	1	FALSE	FALSE	FALSE
2928	ENST00000629009.2	16.9024	0.0576419	0.851313	0.720236	0.812981	SMG1i	ENSG00000280670.3	CCDC163	protein_coding	protein_coding_CDS_not_defined	CCDC163-206	1	FALSE	FALSE	FALSE
2929	ENST00000626657.2	19.9059	0.261704	0.74314	0.499627	0.639492	SMG1i	ENSG00000280670.3	CCDC163	protein_coding	protein_coding	CCDC163-203	1	FALSE	TRUE	TRUE
2930	ENST00000401061.9	2003.53	-0.542675	0.124191	9.72135e-06	6.18682e-05	SMG1i	ENSG00000132763.15	MMACHC	protein_coding	protein_coding	MMACHC-201	2	TRUE	TRUE	TRUE
2931	ENST00000616135.1	333.431	-0.6298	0.388788	0.0639707	0.134747	SMG1i	ENSG00000132763.15	MMACHC	protein_coding	protein_coding	MMACHC-203	2	FALSE	TRUE	FALSE
2932	ENST00000447184.6	80.3521	-0.959152	0.398416	0.00689099	0.0209258	SMG1i	ENSG00000117450.15	PRDX1	protein_coding	protein_coding	PRDX1-205	5	FALSE	TRUE	TRUE
2933	ENST00000424390.2	461.618	0.303145	0.182911	0.0902734	0.17734	SMG1i	ENSG00000117450.15	PRDX1	protein_coding	protein_coding	PRDX1-204	2	FALSE	TRUE	TRUE
2934	ENST00000262746.5	1467.21	0.39329	0.116339	0.000614135	0.00258387	SMG1i	ENSG00000117450.15	PRDX1	protein_coding	protein_coding	PRDX1-201	5	FALSE	TRUE	TRUE
2935	ENST00000319248.13	47842.9	-0.308092	0.0570521	5.9581e-08	5.5156e-07	SMG1i	ENSG00000117450.15	PRDX1	protein_coding	protein_coding	PRDX1-202	1	TRUE	TRUE	TRUE
2936	ENST00000372070.7	365.662	1.27076	0.250941	1.22817e-07	1.08216e-06	SMG1i	ENSG00000117448.14	AKR1A1	protein_coding	protein_coding	AKR1A1-202	1	FALSE	TRUE	TRUE
2937	ENST00000621846.4	543.586	-0.264627	0.230646	0.230568	0.367098	SMG1i	ENSG00000117448.14	AKR1A1	protein_coding	protein_coding	AKR1A1-214	5	FALSE	TRUE	TRUE
2938	ENST00000434299.5	1870.64	0.900643	0.214526	1.18139e-05	7.40434e-05	SMG1i	ENSG00000117448.14	AKR1A1	protein_coding	protein_coding	AKR1A1-203	2	FALSE	FALSE	FALSE
2939	ENST00000351829.9	5376.11	1.12277	0.155794	1.81122e-13	3.35555e-12	SMG1i	ENSG00000117448.14	AKR1A1	protein_coding	protein_coding	AKR1A1-201	1	TRUE	TRUE	TRUE
2940	ENST00000496999.5	146.138	0.24405	0.914955	0.00186155	0.00678704	SMG1i	ENSG00000117448.14	AKR1A1	protein_coding	protein_coding_CDS_not_defined	AKR1A1-212	2	FALSE	FALSE	FALSE
2941	ENST00000476957.5	50.0196	-0.0894024	0.879132	0.456696	0.600195	SMG1i	ENSG00000117448.14	AKR1A1	protein_coding	protein_coding_CDS_not_defined	AKR1A1-208	3	FALSE	FALSE	FALSE
2942	ENST00000471651.1	2596.7	2.47172	0.142843	2.77394e-68	7.37451e-66	SMG1i	ENSG00000117448.14	AKR1A1	protein_coding	protein_coding	AKR1A1-204	1	FALSE	TRUE	FALSE
2943	ENST00000497973.5	875.411	0.568477	0.435221	0.119118	0.220868	SMG1i	ENSG00000117448.14	AKR1A1	protein_coding	protein_coding_CDS_not_defined	AKR1A1-213	2	FALSE	FALSE	FALSE
2944	ENST00000473038.5	1910.1	2.55713	0.249983	5.24252e-26	2.76539e-24	SMG1i	ENSG00000117448.14	AKR1A1	protein_coding	protein_coding_CDS_not_defined	AKR1A1-205	2	FALSE	FALSE	FALSE
2945	ENST00000487654.5	21.7444	0.700096	0.639964	0.13316	0.241016	SMG1i	ENSG00000117448.14	AKR1A1	protein_coding	protein_coding_CDS_not_defined	AKR1A1-210	2	FALSE	FALSE	FALSE
2946	ENST00000475919.1	51.5109	-0.306035	0.533299	0.45545	0.599045	SMG1i	ENSG00000117448.14	AKR1A1	protein_coding	protein_coding_CDS_not_defined	AKR1A1-206	2	FALSE	FALSE	FALSE
2947	ENST00000685973.1	52.2615	-0.298233	0.413075	0.407246	0.55414	SMG1i	ENSG00000289407.1	ENSG00000289407	lncRNA	lncRNA	ENST00000685973	NA	TRUE	TRUE	FALSE
2948	ENST00000437901.6	10.1808	0.33856	0.848488	0.294123	0.4388	SMG1i	ENSG00000132780.17	NASP	protein_coding	protein_coding	NASP-205	5	FALSE	FALSE	FALSE
2949	ENST00000537798.5	102.585	-0.226535	0.737508	0.519368	0.656612	SMG1i	ENSG00000132780.17	NASP	protein_coding	protein_coding	NASP-224	2	FALSE	TRUE	FALSE
2950	ENST00000437362.6	72.6044	0.0216208	0.872256	0.88944	0.93099	SMG1i	ENSG00000132780.17	NASP	protein_coding	nonsense_mediated_decay	NASP-204	2	FALSE	FALSE	FALSE
2951	ENST00000464190.6	1044.13	-0.544334	0.18328	0.00220092	0.00784483	SMG1i	ENSG00000132780.17	NASP	protein_coding	retained_intron	NASP-207	2	FALSE	FALSE	FALSE
2952	ENST00000350030.8	7631.77	-0.595311	0.108553	2.86632e-08	2.77715e-07	SMG1i	ENSG00000132780.17	NASP	protein_coding	protein_coding	NASP-201	1	TRUE	TRUE	FALSE
2953	ENST00000528084.5	124.818	2.84385	0.726629	1.9564e-06	1.41143e-05	SMG1i	ENSG00000132780.17	NASP	protein_coding	nonsense_mediated_decay	NASP-215	4	FALSE	FALSE	FALSE
2954	ENST00000527359.5	185.175	2.91532	0.355364	1.3088e-17	3.67919e-16	SMG1i	ENSG00000132780.17	NASP	protein_coding	nonsense_mediated_decay	NASP-212	3	FALSE	FALSE	FALSE
2955	ENST00000531532.5	21.6063	3.05559	0.77907	7.62545e-06	4.94482e-05	SMG1i	ENSG00000132780.17	NASP	protein_coding	nonsense_mediated_decay	NASP-220	4	FALSE	FALSE	FALSE
2956	ENST00000529333.5	16.6689	0.789488	1.35608	0.00320968	0.0108904	SMG1i	ENSG00000132780.17	NASP	protein_coding	nonsense_mediated_decay	NASP-217	4	FALSE	FALSE	FALSE
2957	ENST00000525515.5	56.296	-0.320654	0.385147	0.349514	0.497259	SMG1i	ENSG00000132780.17	NASP	protein_coding	protein_coding	NASP-211	5	FALSE	FALSE	FALSE
2958	ENST00000453748.5	1574.02	-0.161319	0.864135	0.36122	0.509494	SMG1i	ENSG00000132780.17	NASP	protein_coding	nonsense_mediated_decay	NASP-206	2	FALSE	FALSE	FALSE
2959	ENST00000528238.5	56.9623	0.526963	0.928227	0.127655	0.233107	SMG1i	ENSG00000132780.17	NASP	protein_coding	protein_coding	NASP-216	5	FALSE	FALSE	FALSE
2960	ENST00000470768.5	568.891	-0.672205	0.229267	0.00214817	0.0076859	SMG1i	ENSG00000132780.17	NASP	protein_coding	protein_coding	NASP-208	3	FALSE	FALSE	FALSE
2961	ENST00000372052.8	46.7872	-0.00858931	0.838885	0.937411	0.962025	SMG1i	ENSG00000132780.17	NASP	protein_coding	protein_coding	NASP-203	5	FALSE	TRUE	FALSE
2962	ENST00000351223.7	17150.6	-0.377915	0.0504015	5.69497e-14	1.11465e-12	SMG1i	ENSG00000132780.17	NASP	protein_coding	protein_coding	NASP-202	1	FALSE	TRUE	TRUE
2963	ENST00000530073.5	754.676	-0.236924	0.212702	0.247101	0.386394	SMG1i	ENSG00000132780.17	NASP	protein_coding	protein_coding_CDS_not_defined	NASP-218	2	FALSE	FALSE	FALSE
2964	ENST00000481782.1	1155.76	-0.255423	0.135691	0.0563043	0.121456	SMG1i	ENSG00000132780.17	NASP	protein_coding	retained_intron	NASP-210	2	FALSE	FALSE	FALSE
2965	ENST00000531612.5	87.4579	0.09501	0.298005	0.735991	0.824437	SMG1i	ENSG00000132780.17	NASP	protein_coding	protein_coding	NASP-221	5	FALSE	FALSE	FALSE
2966	ENST00000527932.1	14.142	0.292289	0.644623	0.511547	0.649948	SMG1i	ENSG00000132780.17	NASP	protein_coding	retained_intron	NASP-214	3	FALSE	FALSE	FALSE
2967	ENST00000534450.1	81.4552	-0.559497	0.437935	0.134138	0.242378	SMG1i	ENSG00000132780.17	NASP	protein_coding	protein_coding	NASP-223	2	FALSE	FALSE	FALSE
2968	ENST00000472408.1	15.2479	0.549605	0.788272	0.218191	0.352294	SMG1i	ENSG00000132780.17	NASP	protein_coding	retained_intron	NASP-209	2	FALSE	FALSE	FALSE
2969	ENST00000482416.5	62.7697	0.480948	0.334514	0.11923	0.221034	SMG1i	ENSG00000159588.15	CCDC17	protein_coding	retained_intron	CCDC17-206	2	FALSE	FALSE	FALSE
2970	ENST00000479529.2	18.4145	-0.403174	0.57569	0.35629	0.504404	SMG1i	ENSG00000159588.15	CCDC17	protein_coding	nonsense_mediated_decay	CCDC17-205	2	FALSE	FALSE	FALSE
2971	ENST00000479235.5	105.275	-0.254112	0.433284	0.488604	0.629528	SMG1i	ENSG00000159592.11	GPBP1L1	protein_coding	protein_coding_CDS_not_defined	GPBP1L1-206	2	FALSE	FALSE	FALSE
2972	ENST00000355105.8	8103.58	-0.0950209	0.113954	0.395381	0.542977	SMG1i	ENSG00000159592.11	GPBP1L1	protein_coding	protein_coding	GPBP1L1-202	1	TRUE	TRUE	TRUE
2973	ENST00000290795.7	3361.41	-0.268133	0.171292	0.107764	0.204192	SMG1i	ENSG00000159592.11	GPBP1L1	protein_coding	protein_coding	GPBP1L1-201	5	FALSE	TRUE	TRUE
2974	ENST00000467032.1	175.621	0.288582	0.242303	0.214674	0.347915	SMG1i	ENSG00000159592.11	GPBP1L1	protein_coding	protein_coding_CDS_not_defined	GPBP1L1-204	2	FALSE	FALSE	FALSE
2975	ENST00000468724.1	35.4679	1.15548	0.653251	0.0190928	0.0494876	SMG1i	ENSG00000159592.11	GPBP1L1	protein_coding	protein_coding_CDS_not_defined	GPBP1L1-205	3	FALSE	FALSE	FALSE
2976	ENST00000496278.1	46.299	0.445585	0.430125	0.233196	0.37029	SMG1i	ENSG00000159592.11	GPBP1L1	protein_coding	protein_coding_CDS_not_defined	GPBP1L1-213	2	FALSE	FALSE	FALSE
2977	ENST00000495616.1	9.46315	0.0641596	0.621884	0.884014	0.927518	SMG1i	ENSG00000159592.11	GPBP1L1	protein_coding	protein_coding_CDS_not_defined	GPBP1L1-212	2	FALSE	FALSE	FALSE
2978	ENST00000488278.5	130.894	-0.182775	0.295454	0.507921	0.646868	SMG1i	ENSG00000159592.11	GPBP1L1	protein_coding	protein_coding_CDS_not_defined	GPBP1L1-210	2	FALSE	FALSE	FALSE
2979	ENST00000480941.1	203.249	-0.341646	0.237048	0.132307	0.239783	SMG1i	ENSG00000159592.11	GPBP1L1	protein_coding	protein_coding_CDS_not_defined	GPBP1L1-208	2	FALSE	FALSE	FALSE
2980	ENST00000480083.5	50.3149	-0.26488	0.52833	0.515182	0.653136	SMG1i	ENSG00000159592.11	GPBP1L1	protein_coding	protein_coding_CDS_not_defined	GPBP1L1-207	2	FALSE	FALSE	FALSE
2981	ENST00000460859.1	12.7907	-0.0249646	0.545981	0.951107	0.970162	SMG1i	ENSG00000159592.11	GPBP1L1	protein_coding	protein_coding_CDS_not_defined	GPBP1L1-203	2	FALSE	FALSE	FALSE
2982	ENST00000437848.1	38.4379	2.9804	0.697529	1.06657e-06	8.04843e-06	SMG1i	ENSG00000234329.1	RPL7AP16	processed_pseudogene	processed_pseudogene	RPL7AP16-201	NA	TRUE	TRUE	FALSE
2983	ENST00000372025.5	2383.92	-0.13557	0.08338	0.102146	0.195704	SMG1i	ENSG00000159596.7	TMEM69	protein_coding	protein_coding	TMEM69-201	1	TRUE	TRUE	TRUE
2984	ENST00000496366.1	164.072	-0.559149	0.317154	0.0558365	0.120645	SMG1i	ENSG00000159596.7	TMEM69	protein_coding	protein_coding_CDS_not_defined	TMEM69-202	2	FALSE	FALSE	FALSE
2985	ENST00000359942.8	195	0.373576	0.200065	0.0550029	0.119176	SMG1i	ENSG00000197429.11	IPP	protein_coding	protein_coding	IPP-201	1	FALSE	FALSE	FALSE
2986	ENST00000461718.5	19.9405	-0.251162	0.897285	0.331319	0.478143	SMG1i	ENSG00000197429.11	IPP	protein_coding	protein_coding_CDS_not_defined	IPP-203	5	FALSE	FALSE	FALSE
2987	ENST00000495072.1	37.6696	0.622525	1.12328	0.00925743	0.0269115	SMG1i	ENSG00000197429.11	IPP	protein_coding	protein_coding_CDS_not_defined	IPP-204	5	FALSE	FALSE	FALSE
2988	ENST00000396478.4	1243.95	-0.461636	0.0932806	6.54634e-07	5.11941e-06	SMG1i	ENSG00000197429.11	IPP	protein_coding	protein_coding	IPP-202	2	TRUE	TRUE	TRUE
2989	ENST00000430643.1	59.5615	-0.0467024	0.330572	0.876569	0.922602	SMG1i	ENSG00000230896.1	ENSG00000230896	lncRNA	lncRNA	ENST00000430643	2	TRUE	TRUE	FALSE
2990	ENST00000470809.1	17.5439	1.05708	0.640576	0.0316476	0.0754102	SMG1i	ENSG00000086015.23	MAST2	protein_coding	protein_coding_CDS_not_defined	MAST2-204	3	FALSE	FALSE	FALSE
2991	ENST00000361297.7	11769.4	0.156476	0.0557671	0.00496163	0.0158016	SMG1i	ENSG00000086015.23	MAST2	protein_coding	protein_coding	MAST2-201	1	TRUE	TRUE	FALSE
2992	ENST00000372008.6	84.4519	1.69765	0.393057	2.85358e-06	2.00057e-05	SMG1i	ENSG00000086015.23	MAST2	protein_coding	protein_coding	MAST2-202	5	FALSE	FALSE	FALSE
2993	ENST00000674079.1	995.441	0.0553531	0.184195	0.760796	0.842037	SMG1i	ENSG00000086015.23	MAST2	protein_coding	protein_coding	MAST2-210	NA	FALSE	TRUE	TRUE
2994	ENST00000482881.1	17.5397	-0.125385	0.711093	0.729612	0.819789	SMG1i	ENSG00000086015.23	MAST2	protein_coding	retained_intron	MAST2-206	3	FALSE	FALSE	FALSE
2995	ENST00000467367.5	54.7006	-0.363685	0.348967	0.25331	0.393547	SMG1i	ENSG00000086015.23	MAST2	protein_coding	protein_coding_CDS_not_defined	MAST2-203	2	FALSE	FALSE	FALSE
2996	ENST00000498668.1	10.5911	-0.319094	0.569443	0.464213	0.607195	SMG1i	ENSG00000086015.23	MAST2	protein_coding	protein_coding_CDS_not_defined	MAST2-209	3	FALSE	FALSE	FALSE
2997	ENST00000477968.1	21.6131	-0.720304	0.485218	0.0788407	0.159271	SMG1i	ENSG00000086015.23	MAST2	protein_coding	protein_coding_CDS_not_defined	MAST2-205	3	FALSE	FALSE	FALSE
2998	ENST00000492813.1	26.2282	0.43354	0.569662	0.316247	0.462663	SMG1i	ENSG00000086015.23	MAST2	protein_coding	protein_coding_CDS_not_defined	MAST2-208	2	FALSE	FALSE	FALSE
2999	ENST00000262741.10	7462.34	0.0230524	0.0778339	0.766421	0.846255	SMG1i	ENSG00000117461.15	PIK3R3	protein_coding	protein_coding	PIK3R3-201	1	TRUE	TRUE	TRUE
3000	ENST00000420542.5	376.116	-0.652427	0.393429	0.0569399	0.122537	SMG1i	ENSG00000117461.15	PIK3R3	protein_coding	protein_coding	PIK3R3-203	1	FALSE	TRUE	TRUE
3001	ENST00000488808.1	15.3477	-0.181116	0.686832	0.649511	0.760075	SMG1i	ENSG00000117461.15	PIK3R3	protein_coding	protein_coding_CDS_not_defined	PIK3R3-206	2	FALSE	FALSE	FALSE
3002	ENST00000423209.5	74.7274	0.0320622	0.64353	0.937641	0.962171	SMG1i	ENSG00000117461.15	PIK3R3	protein_coding	protein_coding	PIK3R3-204	1	FALSE	TRUE	FALSE
3003	ENST00000540385.2	116.589	2.94768	0.558325	4.47638e-09	4.85489e-08	SMG1i	ENSG00000278139.1	P3R3URF-PIK3R3	protein_coding	protein_coding	P3R3URF-PIK3R3-201	2	TRUE	TRUE	TRUE
3004	ENST00000452785.2	37.1538	-1.99908	0.579523	6.57926e-05	0.000353681	SMG1i	ENSG00000227857.2	ENSG00000227857	lncRNA	lncRNA	ENST00000452785	2	TRUE	TRUE	FALSE
3005	ENST00000371984.8	3635.71	-0.768099	0.15412	3.54991e-07	2.90409e-06	SMG1i	ENSG00000085998.15	POMGNT1	protein_coding	protein_coding	POMGNT1-201	1	TRUE	TRUE	TRUE
3006	ENST00000690678.1	103.605	0.0983222	0.475289	0.801057	0.870612	SMG1i	ENSG00000085998.15	POMGNT1	protein_coding	nonsense_mediated_decay	POMGNT1-237	NA	FALSE	FALSE	FALSE
3007	ENST00000396420.8	21.8769	-0.574668	1.10886	0.00345575	0.0115959	SMG1i	ENSG00000085998.15	POMGNT1	protein_coding	protein_coding	POMGNT1-203	2	FALSE	TRUE	TRUE
3008	ENST00000686737.1	63.3856	0.104433	0.805983	0.679122	0.782721	SMG1i	ENSG00000085998.15	POMGNT1	protein_coding	protein_coding	POMGNT1-222	NA	FALSE	TRUE	TRUE
3009	ENST00000685444.1	157.831	-0.104247	0.515346	0.790384	0.863363	SMG1i	ENSG00000085998.15	POMGNT1	protein_coding	protein_coding	POMGNT1-215	NA	FALSE	TRUE	FALSE
3010	ENST00000685230.1	37.7006	5.69772	1.69702	6.21772e-06	4.10568e-05	SMG1i	ENSG00000085998.15	POMGNT1	protein_coding	nonsense_mediated_decay	POMGNT1-213	NA	FALSE	FALSE	FALSE
3011	ENST00000684817.1	28.0633	0.355653	0.954901	0.116518	0.217088	SMG1i	ENSG00000085998.15	POMGNT1	protein_coding	retained_intron	POMGNT1-211	NA	FALSE	FALSE	FALSE
3012	ENST00000692202.1	12.5705	-1.03187	0.94838	0.0690062	0.143261	SMG1i	ENSG00000085998.15	POMGNT1	protein_coding	retained_intron	POMGNT1-242	NA	FALSE	FALSE	FALSE
3013	ENST00000689756.1	109.206	-0.0619038	0.713102	0.847642	0.902677	SMG1i	ENSG00000085998.15	POMGNT1	protein_coding	nonsense_mediated_decay	POMGNT1-235	NA	FALSE	FALSE	FALSE
3014	ENST00000692369.1	787.058	0.636885	0.236136	0.0047201	0.0151392	SMG1i	ENSG00000085998.15	POMGNT1	protein_coding	protein_coding	POMGNT1-244	NA	FALSE	TRUE	FALSE
3015	ENST00000690377.1	102.851	-0.0157637	0.374153	0.960629	0.976019	SMG1i	ENSG00000085998.15	POMGNT1	protein_coding	retained_intron	POMGNT1-236	NA	FALSE	FALSE	FALSE
3016	ENST00000692322.1	202.32	1.57942	0.22112	2.15707e-13	3.96915e-12	SMG1i	ENSG00000085998.15	POMGNT1	protein_coding	nonsense_mediated_decay	POMGNT1-243	NA	FALSE	FALSE	FALSE
3017	ENST00000686724.1	120.837	-0.230293	0.908404	0.00365468	0.0121655	SMG1i	ENSG00000085998.15	POMGNT1	protein_coding	retained_intron	POMGNT1-221	NA	FALSE	FALSE	FALSE
3018	ENST00000691243.1	51.7589	0.637414	1.18057	0.000371549	0.00166096	SMG1i	ENSG00000085998.15	POMGNT1	protein_coding	nonsense_mediated_decay	POMGNT1-240	NA	FALSE	FALSE	FALSE
3019	ENST00000693168.1	39.7361	0.159607	0.892815	0.0797527	0.160776	SMG1i	ENSG00000085998.15	POMGNT1	protein_coding	retained_intron	POMGNT1-247	NA	FALSE	FALSE	FALSE
3020	ENST00000685704.1	12.2027	0.458491	1.00185	0.0181058	0.0473269	SMG1i	ENSG00000085998.15	POMGNT1	protein_coding	retained_intron	POMGNT1-216	NA	FALSE	FALSE	FALSE
3021	ENST00000685833.1	49.9725	0.399508	0.554291	0.344362	0.491921	SMG1i	ENSG00000085998.15	POMGNT1	protein_coding	retained_intron	POMGNT1-218	NA	FALSE	FALSE	FALSE
3022	ENST00000691185.1	15.0224	-0.225402	0.595713	0.600318	0.721306	SMG1i	ENSG00000085998.15	POMGNT1	protein_coding	retained_intron	POMGNT1-238	NA	FALSE	FALSE	FALSE
3023	ENST00000684898.1	99.6156	-0.64536	1.05422	0.0506434	0.111413	SMG1i	ENSG00000085998.15	POMGNT1	protein_coding	retained_intron	POMGNT1-212	NA	FALSE	FALSE	FALSE
3024	ENST00000485714.1	23.9776	0.0887211	0.885608	0.0201655	0.0517587	SMG1i	ENSG00000085998.15	POMGNT1	protein_coding	protein_coding_CDS_not_defined	POMGNT1-208	2	FALSE	FALSE	FALSE
3025	ENST00000689717.1	19.6034	-0.0864647	0.885776	0.0362356	0.0842956	SMG1i	ENSG00000085998.15	POMGNT1	protein_coding	retained_intron	POMGNT1-234	NA	FALSE	FALSE	FALSE
3026	ENST00000693365.1	88.252	0.0414604	0.279493	0.875645	0.921996	SMG1i	ENSG00000085998.15	POMGNT1	protein_coding	retained_intron	POMGNT1-250	NA	FALSE	FALSE	FALSE
3027	ENST00000489985.1	12.1894	0.0493155	0.648141	0.908648	0.943914	SMG1i	ENSG00000085998.15	POMGNT1	protein_coding	protein_coding_CDS_not_defined	POMGNT1-209	5	FALSE	FALSE	FALSE
3028	ENST00000463715.5	64.4242	0.512361	0.510796	0.211632	0.344243	SMG1i	ENSG00000085999.13	RAD54L	protein_coding	protein_coding	RAD54L-204	5	FALSE	FALSE	FALSE
3029	ENST00000671528.1	27.7966	0.129113	0.847456	0.463667	0.606652	SMG1i	ENSG00000085999.13	RAD54L	protein_coding	protein_coding	RAD54L-221	NA	FALSE	TRUE	TRUE
3030	ENST00000371975.9	3819.33	-1.06168	0.167709	8.96216e-11	1.20797e-09	SMG1i	ENSG00000085999.13	RAD54L	protein_coding	protein_coding	RAD54L-201	1	TRUE	TRUE	TRUE
3031	ENST00000469835.6	17.5054	0.0217533	0.693688	0.961244	0.976424	SMG1i	ENSG00000085999.13	RAD54L	protein_coding	protein_coding	RAD54L-205	3	FALSE	FALSE	FALSE
3032	ENST00000655446.1	14.2906	0.356642	0.947854	0.153477	0.269133	SMG1i	ENSG00000085999.13	RAD54L	protein_coding	nonsense_mediated_decay	RAD54L-213	NA	FALSE	FALSE	FALSE
3033	ENST00000657122.1	23.9471	-0.137135	0.573836	0.740172	0.827402	SMG1i	ENSG00000085999.13	RAD54L	protein_coding	nonsense_mediated_decay	RAD54L-214	NA	FALSE	FALSE	FALSE
3034	ENST00000473251.2	8.80407	-0.085297	0.884591	0.123539	0.22717	SMG1i	ENSG00000085999.13	RAD54L	protein_coding	nonsense_mediated_decay	RAD54L-207	3	FALSE	FALSE	FALSE
3035	ENST00000664182.1	70.4451	-1.40164	0.586661	0.00305301	0.0104262	SMG1i	ENSG00000085999.13	RAD54L	protein_coding	retained_intron	RAD54L-217	NA	FALSE	FALSE	FALSE
3036	ENST00000661701.1	44.3559	1.15697	0.936564	0.0288306	0.069834	SMG1i	ENSG00000085999.13	RAD54L	protein_coding	nonsense_mediated_decay	RAD54L-216	NA	FALSE	FALSE	FALSE
3037	ENST00000496156.5	35.4372	0.0491855	0.440416	0.898551	0.936965	SMG1i	ENSG00000132128.18	LRRC41	protein_coding	protein_coding	LRRC41-204	5	FALSE	FALSE	FALSE
3038	ENST00000617190.5	241.982	-0.79873	0.296292	0.00385299	0.0127196	SMG1i	ENSG00000132128.18	LRRC41	protein_coding	protein_coding	LRRC41-207	1	TRUE	TRUE	TRUE
3039	ENST00000343304.10	1424.13	-0.531293	0.232471	0.0168989	0.044651	SMG1i	ENSG00000132128.18	LRRC41	protein_coding	protein_coding	LRRC41-201	1	FALSE	TRUE	TRUE
3040	ENST00000615587.4	3239.26	-0.468667	0.056245	6.8701e-17	1.79828e-15	SMG1i	ENSG00000132128.18	LRRC41	protein_coding	protein_coding	LRRC41-206	1	FALSE	TRUE	FALSE
3041	ENST00000472710.2	203.899	-0.129645	0.252061	0.588849	0.712294	SMG1i	ENSG00000132128.18	LRRC41	protein_coding	nonsense_mediated_decay	LRRC41-203	2	FALSE	FALSE	FALSE
3042	ENST00000498402.2	95.8931	-0.806801	0.342863	0.0100829	0.028901	SMG1i	ENSG00000132128.18	LRRC41	protein_coding	nonsense_mediated_decay	LRRC41-205	2	FALSE	FALSE	FALSE
3043	ENST00000469150.1	117.153	0.0813946	0.27224	0.754684	0.837426	SMG1i	ENSG00000132128.18	LRRC41	protein_coding	protein_coding_CDS_not_defined	LRRC41-202	1	FALSE	FALSE	FALSE
3044	ENST00000311672.10	15417.7	-0.534651	0.0442583	1.20444e-33	9.96043e-32	SMG1i	ENSG00000173660.12	UQCRH	protein_coding	protein_coding	UQCRH-201	1	TRUE	TRUE	TRUE
3045	ENST00000489056.5	156.617	1.59086	0.312398	7.16699e-08	6.55351e-07	SMG1i	ENSG00000173660.12	UQCRH	protein_coding	nonsense_mediated_decay	UQCRH-204	2	FALSE	FALSE	FALSE
3046	ENST00000486951.1	77.5737	-0.480883	0.367518	0.145784	0.258584	SMG1i	ENSG00000173660.12	UQCRH	protein_coding	retained_intron	UQCRH-203	3	FALSE	FALSE	FALSE
3047	ENST00000496387.5	2079.81	1.03204	0.10254	3.59954e-24	1.67361e-22	SMG1i	ENSG00000173660.12	UQCRH	protein_coding	nonsense_mediated_decay	UQCRH-205	1	FALSE	FALSE	FALSE
3048	ENST00000460947.1	51.3392	0.0125847	0.506115	0.978377	0.986999	SMG1i	ENSG00000173660.12	UQCRH	protein_coding	retained_intron	UQCRH-202	2	FALSE	FALSE	FALSE
3049	ENST00000307089.7	1205.21	1.01885	0.284989	0.000128129	0.000643779	SMG1i	ENSG00000117481.11	NSUN4	protein_coding	nonsense_mediated_decay	NSUN4-201	1	FALSE	FALSE	FALSE
3050	ENST00000474844.6	3835.93	0.682691	0.104992	5.20245e-11	7.23958e-10	SMG1i	ENSG00000117481.11	NSUN4	protein_coding	protein_coding	NSUN4-204	1	TRUE	TRUE	TRUE
3051	ENST00000469918.5	136.928	1.10076	0.433947	0.00354627	0.0118538	SMG1i	ENSG00000117481.11	NSUN4	protein_coding	nonsense_mediated_decay	NSUN4-202	3	FALSE	FALSE	FALSE
3052	ENST00000537428.2	127.365	0.653604	0.307638	0.0223845	0.0565036	SMG1i	ENSG00000117481.11	NSUN4	protein_coding	protein_coding	NSUN4-209	2	FALSE	TRUE	FALSE
3053	ENST00000498008.5	105.087	0.348393	0.333992	0.256433	0.397198	SMG1i	ENSG00000117481.11	NSUN4	protein_coding	protein_coding	NSUN4-208	2	FALSE	TRUE	FALSE
3054	ENST00000495427.1	168.99	3.03369	1.71418	0.000438649	0.00192264	SMG1i	ENSG00000117481.11	NSUN4	protein_coding	protein_coding	NSUN4-207	2	FALSE	FALSE	FALSE
3055	ENST00000243167.9	1154.99	-0.0213848	0.0928942	0.812003	0.877917	SMG1i	ENSG00000117480.16	FAAH	protein_coding	protein_coding	FAAH-201	1	TRUE	TRUE	TRUE
3056	ENST00000493735.5	119.455	0.369476	0.27863	0.16145	0.27986	SMG1i	ENSG00000117480.16	FAAH	protein_coding	retained_intron	FAAH-206	5	FALSE	FALSE	FALSE
3057	ENST00000484697.5	40.1173	0.334451	0.524576	0.419713	0.565755	SMG1i	ENSG00000117480.16	FAAH	protein_coding	nonsense_mediated_decay	FAAH-203	1	FALSE	FALSE	FALSE
3058	ENST00000489366.2	24.2418	0.287799	0.648133	0.499047	0.638947	SMG1i	ENSG00000117480.16	FAAH	protein_coding	retained_intron	FAAH-204	3	FALSE	FALSE	FALSE
3059	ENST00000493636.1	32.8619	-0.179389	0.412457	0.619393	0.736272	SMG1i	ENSG00000117480.16	FAAH	protein_coding	retained_intron	FAAH-205	3	FALSE	FALSE	FALSE
3060	ENST00000360032.4	197.777	-0.895096	0.292931	0.00110962	0.00433698	SMG1i	ENSG00000197587.11	DMBX1	protein_coding	protein_coding	DMBX1-201	1	TRUE	TRUE	TRUE
3061	ENST00000371956.8	324.725	-1.01016	0.301896	0.000327247	0.00148591	SMG1i	ENSG00000197587.11	DMBX1	protein_coding	protein_coding	DMBX1-202	1	FALSE	TRUE	FALSE
3062	ENST00000371945.10	791.717	-0.297734	0.234778	0.183773	0.309371	SMG1i	ENSG00000079277.22	MKNK1	protein_coding	protein_coding	MKNK1-203	1	TRUE	TRUE	TRUE
3063	ENST00000341183.9	56.4148	0.0913947	0.878423	0.499462	0.639338	SMG1i	ENSG00000079277.22	MKNK1	protein_coding	protein_coding	MKNK1-201	5	FALSE	TRUE	FALSE
3064	ENST00000649800.1	128.764	0.422592	0.586011	0.314608	0.460919	SMG1i	ENSG00000079277.22	MKNK1	protein_coding	protein_coding	MKNK1-229	NA	FALSE	TRUE	FALSE
3065	ENST00000650026.1	815.656	0.323012	0.12878	0.0111513	0.0314906	SMG1i	ENSG00000079277.22	MKNK1	protein_coding	protein_coding	MKNK1-230	NA	FALSE	TRUE	FALSE
3066	ENST00000532897.5	15.1145	0.481746	0.744425	0.29066	0.435057	SMG1i	ENSG00000079277.22	MKNK1	protein_coding	retained_intron	MKNK1-228	2	FALSE	FALSE	FALSE
3067	ENST00000530528.1	24.6468	0.350984	0.697591	0.402474	0.549695	SMG1i	ENSG00000079277.22	MKNK1	protein_coding	retained_intron	MKNK1-223	2	FALSE	FALSE	FALSE
3068	ENST00000531355.6	29.7639	1.35125	0.829053	0.016039	0.0427589	SMG1i	ENSG00000079277.22	MKNK1	protein_coding	nonsense_mediated_decay	MKNK1-224	1	FALSE	FALSE	FALSE
3069	ENST00000532783.5	13.4767	-0.282537	0.676439	0.503117	0.642648	SMG1i	ENSG00000079277.22	MKNK1	protein_coding	protein_coding_CDS_not_defined	MKNK1-227	4	FALSE	FALSE	FALSE
3070	ENST00000528237.5	4.99066	0.154794	0.872263	0.562257	0.691645	SMG1i	ENSG00000079277.22	MKNK1	protein_coding	protein_coding_CDS_not_defined	MKNK1-221	4	FALSE	FALSE	FALSE
3071	ENST00000484301.5	116.996	0.898145	0.284833	0.000831591	0.00337319	SMG1i	ENSG00000079277.22	MKNK1	protein_coding	retained_intron	MKNK1-213	1	FALSE	FALSE	FALSE
3072	ENST00000486716.5	62.3532	0.249813	0.538336	0.544709	0.677755	SMG1i	ENSG00000079277.22	MKNK1	protein_coding	retained_intron	MKNK1-214	2	FALSE	FALSE	FALSE
3073	ENST00000465783.6	41.6211	-2.08068	0.6474	0.000119912	0.000606323	SMG1i	ENSG00000079277.22	MKNK1	protein_coding	protein_coding	MKNK1-207	2	FALSE	TRUE	FALSE
3074	ENST00000477883.1	13.9771	0.154013	0.66582	0.710749	0.806453	SMG1i	ENSG00000079277.22	MKNK1	protein_coding	retained_intron	MKNK1-211	3	FALSE	FALSE	FALSE
3075	ENST00000525888.5	31.26	-0.845558	0.598817	0.0649804	0.136459	SMG1i	ENSG00000079277.22	MKNK1	protein_coding	protein_coding_CDS_not_defined	MKNK1-218	4	FALSE	FALSE	FALSE
3076	ENST00000468852.2	11.4602	-0.231809	0.597227	0.59046	0.713516	SMG1i	ENSG00000079277.22	MKNK1	protein_coding	retained_intron	MKNK1-208	3	FALSE	FALSE	FALSE
3077	ENST00000319928.9	470.464	0.532747	0.193874	0.00466926	0.015	SMG1i	ENSG00000142961.16	MOB3C	protein_coding	protein_coding	MOB3C-202	2	TRUE	TRUE	TRUE
3078	ENST00000371940.1	77.1234	-0.0940377	0.381654	0.780404	0.85636	SMG1i	ENSG00000142961.16	MOB3C	protein_coding	protein_coding	MOB3C-203	1	FALSE	TRUE	TRUE
3079	ENST00000574428.6	3185.11	-0.35167	0.1682	0.031913	0.0759482	SMG1i	ENSG00000123472.13	ATPAF1	protein_coding	protein_coding	ATPAF1-211	1	TRUE	TRUE	FALSE
3080	ENST00000576409.5	343.45	-0.228367	0.597811	0.564796	0.69357	SMG1i	ENSG00000123472.13	ATPAF1	protein_coding	protein_coding	ATPAF1-212	1	FALSE	TRUE	TRUE
3081	ENST00000492233.5	25.3631	-1.99066	1.27524	0.00503897	0.016015	SMG1i	ENSG00000123472.13	ATPAF1	protein_coding	protein_coding	ATPAF1-205	3	FALSE	FALSE	FALSE
3082	ENST00000526821.5	574.928	-0.364264	0.124345	0.00305245	0.0104247	SMG1i	ENSG00000123472.13	ATPAF1	protein_coding	protein_coding	ATPAF1-207	3	FALSE	FALSE	FALSE
3083	ENST00000529214.5	123.781	3.33183	1.39193	0.000141515	0.000703732	SMG1i	ENSG00000123472.13	ATPAF1	protein_coding	nonsense_mediated_decay	ATPAF1-208	2	FALSE	FALSE	FALSE
3084	ENST00000329231.8	406.344	-0.76449	0.329659	0.0108486	0.0307759	SMG1i	ENSG00000123472.13	ATPAF1	protein_coding	protein_coding	ATPAF1-201	2	FALSE	TRUE	FALSE
3085	ENST00000534216.5	311.177	-0.521275	0.176041	0.00244718	0.00859916	SMG1i	ENSG00000123472.13	ATPAF1	protein_coding	protein_coding	ATPAF1-210	5	FALSE	FALSE	FALSE
3086	ENST00000532925.5	79.6729	10.8985	3.04591	6.45349e-13	1.12536e-11	SMG1i	ENSG00000123472.13	ATPAF1	protein_coding	protein_coding	ATPAF1-209	2	FALSE	TRUE	FALSE
3087	ENST00000474020.5	48.6684	-0.914975	0.481054	0.0243284	0.0606526	SMG1i	ENSG00000123472.13	ATPAF1	protein_coding	retained_intron	ATPAF1-203	2	FALSE	FALSE	FALSE
3088	ENST00000487193.1	61.4279	4.0269	1.56314	5.25981e-05	0.000288697	SMG1i	ENSG00000123472.13	ATPAF1	protein_coding	nonsense_mediated_decay	ATPAF1-204	5	FALSE	FALSE	FALSE
3089	ENST00000460928.1	11.502	-0.596953	0.800491	0.185318	0.311282	SMG1i	ENSG00000123472.13	ATPAF1	protein_coding	retained_intron	ATPAF1-202	2	FALSE	FALSE	FALSE
3090	ENST00000674268.1	177.606	1.25289	0.446591	0.00124239	0.00478285	SMG1i	ENSG00000159658.15	EFCAB14	protein_coding	nonsense_mediated_decay	EFCAB14-209	NA	FALSE	FALSE	FALSE
3091	ENST00000371933.8	3716.74	0.0589374	0.0637259	0.355542	0.503617	SMG1i	ENSG00000159658.15	EFCAB14	protein_coding	protein_coding	EFCAB14-201	1	TRUE	TRUE	TRUE
3092	ENST00000481623.2	109.117	-1.82501	1.12537	0.00377321	0.0125	SMG1i	ENSG00000159658.15	EFCAB14	protein_coding	retained_intron	EFCAB14-204	2	FALSE	FALSE	FALSE
3093	ENST00000479745.6	142.508	-0.829852	0.24134	0.000332439	0.00150676	SMG1i	ENSG00000159658.15	EFCAB14	protein_coding	retained_intron	EFCAB14-203	2	FALSE	FALSE	FALSE
3094	ENST00000674435.1	1390.33	-0.864229	0.178024	6.09881e-07	4.7899e-06	SMG1i	ENSG00000159658.15	EFCAB14	protein_coding	protein_coding	EFCAB14-213	NA	FALSE	TRUE	FALSE
3095	ENST00000674495.1	55.4734	-1.86147	1.54694	0.00567197	0.0177188	SMG1i	ENSG00000159658.15	EFCAB14	protein_coding	retained_intron	EFCAB14-214	NA	FALSE	FALSE	FALSE
3096	ENST00000674263.1	144.926	0.20573	0.887438	0.164653	0.284127	SMG1i	ENSG00000159658.15	EFCAB14	protein_coding	protein_coding	EFCAB14-208	NA	FALSE	TRUE	FALSE
3097	ENST00000674415.1	21.0476	0.149213	0.826525	0.53842	0.672711	SMG1i	ENSG00000159658.15	EFCAB14	protein_coding	protein_coding	EFCAB14-212	NA	FALSE	TRUE	FALSE
3098	ENST00000674302.1	29.4121	-0.156295	0.454352	0.684239	0.786526	SMG1i	ENSG00000159658.15	EFCAB14	protein_coding	retained_intron	EFCAB14-210	NA	FALSE	FALSE	FALSE
3099	ENST00000371901.4	50.5059	-0.890811	0.379101	0.00939658	0.0272466	SMG1i	ENSG00000186377.8	CYP4X1	protein_coding	protein_coding	CYP4X1-201	1	TRUE	TRUE	TRUE
3100	ENST00000360380.7	1729.47	0.799051	0.198175	3.02936e-05	0.000174669	SMG1i	ENSG00000123473.17	STIL	protein_coding	protein_coding	STIL-202	1	FALSE	TRUE	FALSE
3101	ENST00000371877.8	3339.46	-0.218085	0.181842	0.217544	0.351522	SMG1i	ENSG00000123473.17	STIL	protein_coding	protein_coding	STIL-203	1	TRUE	TRUE	TRUE
3102	ENST00000682940.1	148.426	-0.0439995	0.822648	0.823113	0.885698	SMG1i	ENSG00000123473.17	STIL	protein_coding	retained_intron	STIL-211	NA	FALSE	FALSE	FALSE
3103	ENST00000337817.10	695.922	0.43071	0.19046	0.0199823	0.0513601	SMG1i	ENSG00000123473.17	STIL	protein_coding	protein_coding	STIL-201	5	FALSE	TRUE	FALSE
3104	ENST00000683977.1	1093.48	0.0755639	0.144967	0.597753	0.7194	SMG1i	ENSG00000123473.17	STIL	protein_coding	protein_coding	STIL-213	NA	FALSE	FALSE	FALSE
3105	ENST00000396221.6	301.147	0.16852	0.8903	0.00323359	0.0109608	SMG1i	ENSG00000123473.17	STIL	protein_coding	protein_coding	STIL-204	1	FALSE	TRUE	FALSE
3106	ENST00000684618.1	1118.69	0.154264	0.0989599	0.115841	0.216092	SMG1i	ENSG00000123473.17	STIL	protein_coding	protein_coding_CDS_not_defined	STIL-214	NA	FALSE	FALSE	FALSE
3107	ENST00000447475.7	1030.13	-0.525961	0.233027	0.0178858	0.0468439	SMG1i	ENSG00000123473.17	STIL	protein_coding	protein_coding	STIL-209	1	FALSE	TRUE	FALSE
3108	ENST00000418131.1	48.4898	1.20753	1.17203	0.0213741	0.0543489	SMG1i	ENSG00000123473.17	STIL	protein_coding	retained_intron	STIL-206	2	FALSE	FALSE	FALSE
3109	ENST00000436811.2	17.6572	0.616372	1.09966	0.0275042	0.0671467	SMG1i	ENSG00000123473.17	STIL	protein_coding	protein_coding	STIL-208	2	FALSE	FALSE	FALSE
3110	ENST00000682165.1	67.5003	3.58154	1.16318	1.53603e-05	9.41196e-05	SMG1i	ENSG00000123473.17	STIL	protein_coding	protein_coding_CDS_not_defined	STIL-210	NA	FALSE	FALSE	FALSE
3111	ENST00000371873.10	4658.67	-0.496227	0.165595	0.00213862	0.0076555	SMG1i	ENSG00000162368.15	CMPK1	protein_coding	protein_coding	CMPK1-203	1	TRUE	TRUE	TRUE
3112	ENST00000371871.8	83.7146	0.461635	0.278345	0.0800739	0.161284	SMG1i	ENSG00000162368.15	CMPK1	protein_coding	nonsense_mediated_decay	CMPK1-202	2	FALSE	FALSE	FALSE
3113	ENST00000450808.2	45.1944	-0.410757	0.495737	0.306616	0.452267	SMG1i	ENSG00000162368.15	CMPK1	protein_coding	protein_coding	CMPK1-204	2	FALSE	TRUE	FALSE
3114	ENST00000699075.1	3188.11	-0.365978	0.181234	0.0368892	0.0855635	SMG1i	ENSG00000162368.15	CMPK1	protein_coding	protein_coding	CMPK1-207	NA	FALSE	TRUE	FALSE
3115	ENST00000371870.3	24.155	0.160891	0.524909	0.698895	0.797516	SMG1i	ENSG00000162368.15	CMPK1	protein_coding	retained_intron	CMPK1-201	2	FALSE	FALSE	FALSE
3116	ENST00000420876.1	53.6585	-1.19093	0.691815	0.0174736	0.0459312	SMG1i	ENSG00000225762.1	LINC01389	lncRNA	lncRNA	LINC01389-201	3	TRUE	TRUE	FALSE
3117	ENST00000335071.4	22.7833	0.449519	0.451913	0.248782	0.388335	SMG1i	ENSG00000186790.6	FOXE3	protein_coding	protein_coding	FOXE3-201	NA	TRUE	TRUE	TRUE
3118	ENST00000445551.1	700.254	-0.309938	0.18927	0.091329	0.179016	SMG1i	ENSG00000237424.1	FOXD2-AS1	lncRNA	lncRNA	FOXD2-AS1-201	NA	TRUE	TRUE	FALSE
3119	ENST00000334793.6	236.236	-0.795004	0.199333	3.87231e-05	0.000218362	SMG1i	ENSG00000186564.6	FOXD2	protein_coding	protein_coding	FOXD2-201	NA	TRUE	TRUE	TRUE
3120	ENST00000606738.3	13.5013	-0.245776	0.639451	0.564746	0.693565	SMG1i	ENSG00000269113.4	TRABD2B	protein_coding	protein_coding	TRABD2B-202	1	TRUE	TRUE	TRUE
3121	ENST00000606809.1	10.1788	0.186786	0.60442	0.668745	0.774965	SMG1i	ENSG00000272491.1	ENSG00000272491	lncRNA	lncRNA	ENST00000606809	NA	TRUE	TRUE	FALSE
3122	ENST00000371847.8	621.413	0.0293175	0.167367	0.854727	0.90768	SMG1i	ENSG00000132122.12	SPATA6	protein_coding	protein_coding	SPATA6-203	1	TRUE	TRUE	TRUE
3123	ENST00000371843.7	120.289	0.888534	0.449022	0.0205412	0.052572	SMG1i	ENSG00000132122.12	SPATA6	protein_coding	protein_coding	SPATA6-202	1	FALSE	TRUE	FALSE
3124	ENST00000463938.5	13.4304	0.514687	0.594008	0.25457	0.395065	SMG1i	ENSG00000132122.12	SPATA6	protein_coding	protein_coding_CDS_not_defined	SPATA6-205	3	FALSE	FALSE	FALSE
3125	ENST00000471975.2	12.1635	2.11504	1.3767	0.00595825	0.0184925	SMG1i	ENSG00000132122.12	SPATA6	protein_coding	protein_coding_CDS_not_defined	SPATA6-207	5	FALSE	FALSE	FALSE
3126	ENST00000371833.4	223.062	-0.0889924	0.449078	0.807227	0.874839	SMG1i	ENSG00000162373.13	BEND5	protein_coding	protein_coding	BEND5-201	1	TRUE	TRUE	TRUE
3127	ENST00000476079.5	85.9443	1.22607	1.44724	0.0169557	0.0447758	SMG1i	ENSG00000162373.13	BEND5	protein_coding	protein_coding_CDS_not_defined	BEND5-203	2	FALSE	FALSE	FALSE
3128	ENST00000463562.1	479.395	1.30204	0.292804	2.19497e-06	1.56983e-05	SMG1i	ENSG00000162373.13	BEND5	protein_coding	retained_intron	BEND5-202	1	FALSE	FALSE	FALSE
3129	ENST00000480399.1	19.2431	0.83589	0.598328	0.0728114	0.149566	SMG1i	ENSG00000162373.13	BEND5	protein_coding	protein_coding_CDS_not_defined	BEND5-205	3	FALSE	FALSE	FALSE
3130	ENST00000418121.5	10.3496	2.66855	1.21638	0.00198401	0.00717588	SMG1i	ENSG00000142700.12	DMRTA2	protein_coding	protein_coding	DMRTA2-202	1	FALSE	TRUE	TRUE
3131	ENST00000396153.7	5809.08	0.0585236	0.0788948	0.48988	0.630713	SMG1i	ENSG00000185104.21	FAF1	protein_coding	protein_coding	FAF1-201	1	TRUE	TRUE	TRUE
3132	ENST00000494400.5	5037.2	0.160338	0.0748103	0.0317626	0.0756485	SMG1i	ENSG00000185104.21	FAF1	protein_coding	nonsense_mediated_decay	FAF1-204	2	FALSE	FALSE	FALSE
3133	ENST00000472808.1	343.548	0.306293	0.414074	0.390817	0.538686	SMG1i	ENSG00000185104.21	FAF1	protein_coding	protein_coding_CDS_not_defined	FAF1-202	3	FALSE	FALSE	FALSE
3134	ENST00000487898.1	1489.08	0.0788129	0.104427	0.444531	0.589158	SMG1i	ENSG00000185104.21	FAF1	protein_coding	protein_coding_CDS_not_defined	FAF1-203	3	FALSE	FALSE	FALSE
3135	ENST00000262662.5	62.0212	0.202505	0.381404	0.554198	0.685242	SMG1i	ENSG00000123080.12	CDKN2C	protein_coding	protein_coding	CDKN2C-201	2	FALSE	TRUE	TRUE
3136	ENST00000396148.2	6337.18	-0.416643	0.0913465	4.31469e-06	2.93448e-05	SMG1i	ENSG00000123080.12	CDKN2C	protein_coding	protein_coding	CDKN2C-203	1	FALSE	TRUE	TRUE
3137	ENST00000371761.4	954.847	-0.40961	0.179585	0.0190804	0.0494612	SMG1i	ENSG00000123080.12	CDKN2C	protein_coding	protein_coding	CDKN2C-202	1	TRUE	TRUE	TRUE
3138	ENST00000702980.1	43.3713	-1.16888	0.454526	0.00329529	0.0111347	SMG1i	ENSG00000290102.1	ENSG00000290102	lncRNA	lncRNA	ENST00000702980	NA	TRUE	TRUE	FALSE
3139	ENST00000242719.4	3081.93	-0.498188	0.146744	0.000492356	0.00212844	SMG1i	ENSG00000123091.5	RNF11	protein_coding	protein_coding	RNF11-201	1	TRUE	TRUE	TRUE
3140	ENST00000680483.1	166.756	0.0560927	0.337062	0.857371	0.909439	SMG1i	ENSG00000085831.16	TTC39A	protein_coding	protein_coding	TTC39A-221	NA	TRUE	TRUE	FALSE
3141	ENST00000262675.11	10.8699	0.330294	0.931347	0.188333	0.315291	SMG1i	ENSG00000085831.16	TTC39A	protein_coding	protein_coding	TTC39A-201	2	FALSE	TRUE	FALSE
3142	ENST00000493793.2	627.617	0.799414	0.208244	7.23885e-05	0.000385457	SMG1i	ENSG00000085832.18	EPS15	protein_coding	protein_coding	EPS15-209	5	FALSE	TRUE	FALSE
3143	ENST00000371733.8	4686.79	0.0485306	0.0587134	0.410741	0.557282	SMG1i	ENSG00000085832.18	EPS15	protein_coding	protein_coding	EPS15-203	1	TRUE	TRUE	TRUE
3144	ENST00000706287.1	75.4212	1.23024	0.587239	0.00823167	0.0243561	SMG1i	ENSG00000085832.18	EPS15	protein_coding	protein_coding	EPS15-210	NA	FALSE	TRUE	FALSE
3145	ENST00000706288.1	170.751	-0.275158	0.863871	0.228361	0.364556	SMG1i	ENSG00000085832.18	EPS15	protein_coding	protein_coding	EPS15-211	NA	FALSE	TRUE	FALSE
3146	ENST00000706291.1	179.087	0.0873498	0.865477	0.553376	0.684499	SMG1i	ENSG00000085832.18	EPS15	protein_coding	nonsense_mediated_decay	EPS15-214	NA	FALSE	FALSE	FALSE
3147	ENST00000706292.1	1310.1	-0.170333	0.254885	0.475625	0.617765	SMG1i	ENSG00000085832.18	EPS15	protein_coding	protein_coding	EPS15-215	NA	FALSE	TRUE	FALSE
3148	ENST00000464478.5	10.0207	0.41869	0.683179	0.352974	0.50087	SMG1i	ENSG00000085832.18	EPS15	protein_coding	protein_coding_CDS_not_defined	EPS15-204	5	FALSE	FALSE	FALSE
3149	ENST00000371714.5	28.0844	-0.00754644	0.861026	0.923652	0.953012	SMG1i	ENSG00000117859.19	OSBPL9	protein_coding	protein_coding	OSBPL9-202	2	FALSE	TRUE	FALSE
3150	ENST00000435274.6	22.0184	8.04631	2.89074	6.89819e-07	5.37727e-06	SMG1i	ENSG00000117859.19	OSBPL9	protein_coding	nonsense_mediated_decay	OSBPL9-204	5	FALSE	FALSE	FALSE
3151	ENST00000447887.5	591.486	-0.426972	0.241139	0.0630218	0.133139	SMG1i	ENSG00000117859.19	OSBPL9	protein_coding	protein_coding	OSBPL9-205	2	FALSE	TRUE	FALSE
3152	ENST00000495776.5	1964.85	1.70023	0.119977	2.45396e-46	3.37049e-44	SMG1i	ENSG00000117859.19	OSBPL9	protein_coding	nonsense_mediated_decay	OSBPL9-215	2	FALSE	FALSE	FALSE
3153	ENST00000428468.6	853.6	-0.879118	0.235073	8.67201e-05	0.000453331	SMG1i	ENSG00000117859.19	OSBPL9	protein_coding	protein_coding	OSBPL9-203	1	TRUE	TRUE	TRUE
3154	ENST00000453295.5	173.349	-0.0495413	0.880632	0.260946	0.402373	SMG1i	ENSG00000117859.19	OSBPL9	protein_coding	protein_coding	OSBPL9-206	1	FALSE	TRUE	FALSE
3155	ENST00000489990.5	91.6863	0.60623	0.918289	0.110569	0.208397	SMG1i	ENSG00000117859.19	OSBPL9	protein_coding	nonsense_mediated_decay	OSBPL9-214	5	FALSE	FALSE	FALSE
3156	ENST00000531828.5	1012.74	-0.686682	0.267718	0.00605544	0.0187498	SMG1i	ENSG00000117859.19	OSBPL9	protein_coding	protein_coding	OSBPL9-222	5	FALSE	TRUE	FALSE
3157	ENST00000361556.9	1434.97	-1.02303	0.101032	1.81987e-24	8.68996e-23	SMG1i	ENSG00000117859.19	OSBPL9	protein_coding	protein_coding	OSBPL9-201	1	FALSE	TRUE	FALSE
3158	ENST00000462759.5	2464.71	-0.219369	0.146234	0.125619	0.230134	SMG1i	ENSG00000117859.19	OSBPL9	protein_coding	protein_coding	OSBPL9-207	1	FALSE	TRUE	FALSE
3159	ENST00000475697.5	110.854	-0.593834	0.384292	0.0808822	0.162595	SMG1i	ENSG00000117859.19	OSBPL9	protein_coding	retained_intron	OSBPL9-210	2	FALSE	FALSE	FALSE
3160	ENST00000531819.5	37.7363	0.216827	0.431438	0.563007	0.692194	SMG1i	ENSG00000117859.19	OSBPL9	protein_coding	retained_intron	OSBPL9-221	2	FALSE	FALSE	FALSE
3161	ENST00000533825.1	21.7894	5.64304	1.51061	4.52649e-06	3.0641e-05	SMG1i	ENSG00000117859.19	OSBPL9	protein_coding	protein_coding_CDS_not_defined	OSBPL9-224	4	FALSE	FALSE	FALSE
3162	ENST00000440943.5	152.72	0.224991	0.22174	0.295144	0.439964	SMG1i	ENSG00000078618.23	NRDC	protein_coding	protein_coding	NRDC-203	5	FALSE	FALSE	FALSE
3163	ENST00000354831.11	2787.27	0.819581	0.158018	1.16367e-07	1.02984e-06	SMG1i	ENSG00000078618.23	NRDC	protein_coding	protein_coding	NRDC-202	1	FALSE	TRUE	TRUE
3164	ENST00000539524.5	350.465	3.03458	1.19728	3.37658e-05	0.000192664	SMG1i	ENSG00000078618.23	NRDC	protein_coding	protein_coding	NRDC-213	1	FALSE	TRUE	FALSE
3165	ENST00000352171.12	22711.2	-0.121883	0.0390732	0.00215871	0.00771722	SMG1i	ENSG00000078618.23	NRDC	protein_coding	protein_coding	NRDC-201	1	TRUE	TRUE	FALSE
3166	ENST00000485608.5	956.853	1.46556	0.232342	5.92531e-11	8.1733e-10	SMG1i	ENSG00000078618.23	NRDC	protein_coding	protein_coding_CDS_not_defined	NRDC-210	2	FALSE	FALSE	FALSE
3167	ENST00000464385.1	80.3757	0.194196	0.407224	0.587267	0.711056	SMG1i	ENSG00000078618.23	NRDC	protein_coding	protein_coding_CDS_not_defined	NRDC-204	2	FALSE	FALSE	FALSE
3168	ENST00000475310.5	51.8795	0.0341013	0.516902	0.936404	0.961488	SMG1i	ENSG00000078618.23	NRDC	protein_coding	protein_coding_CDS_not_defined	NRDC-207	2	FALSE	FALSE	FALSE
3169	ENST00000473805.5	499.467	0.153461	0.271255	0.552933	0.684137	SMG1i	ENSG00000078618.23	NRDC	protein_coding	protein_coding_CDS_not_defined	NRDC-206	3	FALSE	FALSE	FALSE
3170	ENST00000475715.1	28.6416	0.389186	0.570972	0.365476	0.513633	SMG1i	ENSG00000078618.23	NRDC	protein_coding	protein_coding_CDS_not_defined	NRDC-208	3	FALSE	FALSE	FALSE
3171	ENST00000491410.1	281.116	-1.07989	0.369085	0.00112628	0.00439077	SMG1i	ENSG00000078618.23	NRDC	protein_coding	protein_coding_CDS_not_defined	NRDC-211	2	FALSE	FALSE	FALSE
3172	ENST00000586761.2	40.9609	0.972037	0.504413	0.0212497	0.0540818	SMG1i	ENSG00000266993.3	ENSG00000266993	lncRNA	lncRNA	ENST00000586761	3	TRUE	TRUE	FALSE
3173	ENST00000591675.1	29.6333	0.429699	0.486219	0.287712	0.431844	SMG1i	ENSG00000266993.3	ENSG00000266993	lncRNA	lncRNA	ENST00000591675	5	FALSE	FALSE	FALSE
3174	ENST00000371655.4	3028.48	-0.394472	0.103941	0.000128808	0.00064674	SMG1i	ENSG00000169213.7	RAB3B	protein_coding	protein_coding	RAB3B-201	1	TRUE	TRUE	TRUE
3175	ENST00000371626.9	6299.59	-0.292966	0.0796947	0.000197869	0.000948753	SMG1i	ENSG00000117862.13	TXNDC12	protein_coding	protein_coding	TXNDC12-201	1	TRUE	TRUE	TRUE
3176	ENST00000472624.5	48.7785	2.05068	0.978212	0.00172088	0.00634682	SMG1i	ENSG00000117862.13	TXNDC12	protein_coding	nonsense_mediated_decay	TXNDC12-204	5	FALSE	FALSE	FALSE
3177	ENST00000610127.2	16.5869	0.0973465	0.517111	0.816217	0.880838	SMG1i	ENSG00000117862.13	TXNDC12	protein_coding	protein_coding	TXNDC12-205	2	FALSE	TRUE	FALSE
3178	ENST00000371614.2	1519.54	-0.239781	0.0741228	0.00116717	0.00452941	SMG1i	ENSG00000198841.4	KTI12	protein_coding	protein_coding	KTI12-201	NA	TRUE	TRUE	TRUE
3179	ENST00000477828.6	46.9416	-0.659953	0.428663	0.0768622	0.156206	SMG1i	ENSG00000134717.18	BTF3L4	protein_coding	nonsense_mediated_decay	BTF3L4-203	5	FALSE	FALSE	FALSE
3180	ENST00000489308.6	521.635	-0.521068	0.133233	7.28748e-05	0.000387713	SMG1i	ENSG00000134717.18	BTF3L4	protein_coding	protein_coding	BTF3L4-205	2	FALSE	TRUE	FALSE
3181	ENST00000313334.13	1581.15	-0.688478	0.13256	1.31814e-07	1.15568e-06	SMG1i	ENSG00000134717.18	BTF3L4	protein_coding	protein_coding	BTF3L4-201	1	TRUE	TRUE	TRUE
3182	ENST00000472944.6	2426.36	-0.436314	0.120218	0.000239486	0.00112594	SMG1i	ENSG00000134717.18	BTF3L4	protein_coding	protein_coding	BTF3L4-202	1	FALSE	TRUE	FALSE
3183	ENST00000524414.5	13.0671	-0.0805246	0.866967	0.657347	0.766255	SMG1i	ENSG00000134717.18	BTF3L4	protein_coding	retained_intron	BTF3L4-206	2	FALSE	FALSE	FALSE
3184	ENST00000484036.1	616.312	-0.479714	0.13863	0.00044851	0.0019618	SMG1i	ENSG00000134717.18	BTF3L4	protein_coding	protein_coding	BTF3L4-204	2	FALSE	TRUE	FALSE
3185	ENST00000287727.8	2299.09	-0.482907	0.161157	0.00217902	0.00777764	SMG1i	ENSG00000157077.16	ZFYVE9	protein_coding	protein_coding	ZFYVE9-201	5	TRUE	TRUE	TRUE
3186	ENST00000371591.2	327.539	-0.388049	0.293103	0.154617	0.270674	SMG1i	ENSG00000157077.16	ZFYVE9	protein_coding	protein_coding	ZFYVE9-204	1	FALSE	TRUE	TRUE
3187	ENST00000357206.6	400.178	-1.05409	0.39849	0.00263671	0.00918288	SMG1i	ENSG00000157077.16	ZFYVE9	protein_coding	protein_coding	ZFYVE9-202	1	FALSE	TRUE	FALSE
3188	ENST00000470844.5	59.5876	1.96524	0.373215	2.37839e-08	2.33229e-07	SMG1i	ENSG00000154222.15	CC2D1B	protein_coding	protein_coding_CDS_not_defined	CC2D1B-207	5	FALSE	FALSE	FALSE
3189	ENST00000371586.6	408.878	0.244411	0.154175	0.107658	0.204063	SMG1i	ENSG00000154222.15	CC2D1B	protein_coding	protein_coding	CC2D1B-202	5	FALSE	TRUE	FALSE
3190	ENST00000284376.8	3690.54	1.02125	0.133153	7.13352e-15	1.52992e-13	SMG1i	ENSG00000154222.15	CC2D1B	protein_coding	protein_coding	CC2D1B-201	5	TRUE	TRUE	TRUE
3191	ENST00000491136.6	1207.09	0.7163	0.173986	2.41348e-05	0.000141944	SMG1i	ENSG00000154222.15	CC2D1B	protein_coding	retained_intron	CC2D1B-209	1	FALSE	FALSE	FALSE
3192	ENST00000438021.5	1569.28	0.665975	0.187308	0.000252031	0.00117779	SMG1i	ENSG00000154222.15	CC2D1B	protein_coding	protein_coding	CC2D1B-203	1	FALSE	FALSE	FALSE
3193	ENST00000460261.5	563.595	1.12781	0.312162	9.65147e-05	0.000499024	SMG1i	ENSG00000154222.15	CC2D1B	protein_coding	protein_coding_CDS_not_defined	CC2D1B-205	1	FALSE	FALSE	FALSE
3194	ENST00000460370.1	66.2659	0.870785	0.596719	0.0543362	0.118015	SMG1i	ENSG00000154222.15	CC2D1B	protein_coding	retained_intron	CC2D1B-206	2	FALSE	FALSE	FALSE
3195	ENST00000485966.1	45.8519	-0.0433342	0.375809	0.896465	0.93562	SMG1i	ENSG00000154222.15	CC2D1B	protein_coding	retained_intron	CC2D1B-208	3	FALSE	FALSE	FALSE
3196	ENST00000371568.8	6014.8	0.57985	0.109036	7.09837e-08	6.49899e-07	SMG1i	ENSG00000085840.13	ORC1	protein_coding	protein_coding	ORC1-202	1	TRUE	TRUE	TRUE
3197	ENST00000371566.1	685.149	0.473631	0.129125	0.000205056	0.000980231	SMG1i	ENSG00000085840.13	ORC1	protein_coding	protein_coding	ORC1-201	1	FALSE	TRUE	TRUE
3198	ENST00000257181.10	6654.08	-0.646653	0.0931789	2.60612e-12	4.23444e-11	SMG1i	ENSG00000134748.13	PRPF38A	protein_coding	protein_coding	PRPF38A-201	1	TRUE	TRUE	TRUE
3199	ENST00000487160.1	285.569	-0.768436	0.185035	2.03077e-05	0.000121338	SMG1i	ENSG00000134748.13	PRPF38A	protein_coding	protein_coding_CDS_not_defined	PRPF38A-203	2	FALSE	FALSE	FALSE
3200	ENST00000474048.1	1357.64	-0.529727	0.117673	5.33508e-06	3.56688e-05	SMG1i	ENSG00000134748.13	PRPF38A	protein_coding	protein_coding_CDS_not_defined	PRPF38A-202	1	FALSE	FALSE	FALSE
3201	ENST00000257177.9	4034.96	-0.330036	0.0979146	0.000687309	0.00285023	SMG1i	ENSG00000134744.14	TUT4	protein_coding	protein_coding	TUT4-201	1	TRUE	TRUE	TRUE
3202	ENST00000371544.7	1992.54	-0.325674	0.130876	0.0114383	0.0321774	SMG1i	ENSG00000134744.14	TUT4	protein_coding	protein_coding	TUT4-204	5	FALSE	TRUE	FALSE
3203	ENST00000466440.1	78.2392	-0.683375	0.349901	0.0322334	0.0765845	SMG1i	ENSG00000134744.14	TUT4	protein_coding	retained_intron	TUT4-205	2	FALSE	FALSE	FALSE
3204	ENST00000494469.5	274.515	-0.205148	0.865979	0.309134	0.454938	SMG1i	ENSG00000134744.14	TUT4	protein_coding	protein_coding	TUT4-215	3	FALSE	FALSE	FALSE
3205	ENST00000471623.1	117.686	-0.294504	0.36094	0.363163	0.511343	SMG1i	ENSG00000134744.14	TUT4	protein_coding	protein_coding	TUT4-209	3	FALSE	FALSE	FALSE
3206	ENST00000474453.6	588.234	-0.651846	0.251016	0.00613735	0.0189695	SMG1i	ENSG00000134744.14	TUT4	protein_coding	protein_coding	TUT4-211	5	FALSE	FALSE	FALSE
3207	ENST00000470212.1	35.1317	-0.297943	0.847453	0.292254	0.436801	SMG1i	ENSG00000134744.14	TUT4	protein_coding	retained_intron	TUT4-207	2	FALSE	FALSE	FALSE
3208	ENST00000469810.1	55.1122	-0.223223	0.566404	0.587023	0.7109	SMG1i	ENSG00000134744.14	TUT4	protein_coding	retained_intron	TUT4-206	2	FALSE	FALSE	FALSE
3209	ENST00000528642.5	632.348	-0.410006	0.193366	0.0294369	0.0710543	SMG1i	ENSG00000134744.14	TUT4	protein_coding	protein_coding	TUT4-220	5	FALSE	FALSE	FALSE
3210	ENST00000497120.1	22.8809	-1.65534	0.591495	0.000939361	0.00374944	SMG1i	ENSG00000134744.14	TUT4	protein_coding	retained_intron	TUT4-216	5	FALSE	FALSE	FALSE
3211	ENST00000484723.6	111.545	-1.24967	0.506903	0.00318769	0.0108251	SMG1i	ENSG00000134744.14	TUT4	protein_coding	protein_coding	TUT4-214	1	FALSE	FALSE	FALSE
3212	ENST00000371541.5	214.602	-1.20822	0.279505	5.07089e-06	3.40312e-05	SMG1i	ENSG00000134744.14	TUT4	protein_coding	protein_coding_CDS_not_defined	TUT4-203	2	FALSE	FALSE	FALSE
3213	ENST00000473856.5	54.8429	0.843177	1.46914	0.000352383	0.00158682	SMG1i	ENSG00000134744.14	TUT4	protein_coding	nonsense_mediated_decay	TUT4-210	1	FALSE	FALSE	FALSE
3214	ENST00000355809.4	11.7073	-1.32267	0.712235	0.0148047	0.039985	SMG1i	ENSG00000134744.14	TUT4	protein_coding	protein_coding	TUT4-202	1	FALSE	TRUE	FALSE
3215	ENST00000524582.1	22.6361	-0.79419	0.487843	0.0538279	0.11714	SMG1i	ENSG00000134744.14	TUT4	protein_coding	protein_coding	TUT4-217	4	FALSE	FALSE	FALSE
3216	ENST00000361314.5	22.0137	-0.013389	0.439081	0.970096	0.981922	SMG1i	ENSG00000116157.6	GPX7	protein_coding	protein_coding	GPX7-201	1	TRUE	TRUE	TRUE
3217	ENST00000371538.5	5576.98	-0.0861044	0.0862633	0.307312	0.45298	SMG1i	ENSG00000162377.6	COA7	protein_coding	protein_coding	COA7-201	1	TRUE	TRUE	TRUE
3218	ENST00000486918.1	95.3004	0.350294	0.294556	0.206412	0.337931	SMG1i	ENSG00000162377.6	COA7	protein_coding	protein_coding_CDS_not_defined	COA7-202	3	FALSE	FALSE	FALSE
3219	ENST00000294353.7	3492.05	-0.397411	0.0881098	5.93391e-06	3.93026e-05	SMG1i	ENSG00000162378.13	ZYG11B	protein_coding	protein_coding	ZYG11B-201	1	TRUE	TRUE	TRUE
3220	ENST00000545132.5	11.3011	4.07457	2.02582	0.000839478	0.00340136	SMG1i	ENSG00000162378.13	ZYG11B	protein_coding	protein_coding	ZYG11B-202	2	FALSE	TRUE	FALSE
3221	ENST00000371514.8	3670.24	0.221886	0.0604591	0.000232984	0.00109864	SMG1i	ENSG00000116171.19	SCP2	protein_coding	protein_coding	SCP2-203	1	TRUE	TRUE	TRUE
3222	ENST00000478631.6	55.2831	0.102977	0.516401	0.800933	0.870531	SMG1i	ENSG00000116171.19	SCP2	protein_coding	nonsense_mediated_decay	SCP2-210	2	FALSE	FALSE	FALSE
3223	ENST00000371509.8	42.1488	-0.286093	0.720012	0.454884	0.59854	SMG1i	ENSG00000116171.19	SCP2	protein_coding	protein_coding	SCP2-201	1	FALSE	TRUE	FALSE
3224	ENST00000430330.6	27.9931	-0.313226	0.529435	0.452664	0.596607	SMG1i	ENSG00000116171.19	SCP2	protein_coding	protein_coding	SCP2-206	2	FALSE	TRUE	FALSE
3225	ENST00000408941.7	930.485	-0.592761	0.219688	0.00489358	0.0156188	SMG1i	ENSG00000116171.19	SCP2	protein_coding	protein_coding	SCP2-205	2	FALSE	TRUE	FALSE
3226	ENST00000478274.6	8.95555	0.168867	0.868546	0.29304	0.437637	SMG1i	ENSG00000116171.19	SCP2	protein_coding	protein_coding	SCP2-209	2	FALSE	FALSE	FALSE
3227	ENST00000533119.1	21.8592	8.72931	2.9588	1.04027e-07	9.27922e-07	SMG1i	ENSG00000116171.19	SCP2	protein_coding	nonsense_mediated_decay	SCP2-216	5	FALSE	FALSE	FALSE
3228	ENST00000435345.6	2401.61	-0.440089	0.0900218	8.6431e-07	6.62309e-06	SMG1i	ENSG00000116171.19	SCP2	protein_coding	protein_coding	SCP2-207	1	FALSE	TRUE	FALSE
3229	ENST00000488965.1	62.7283	-0.532517	0.317185	0.0706421	0.146031	SMG1i	ENSG00000116171.19	SCP2	protein_coding	protein_coding	SCP2-212	1	FALSE	TRUE	FALSE
3230	ENST00000636867.1	666.851	-0.848601	0.189456	3.74974e-06	2.58206e-05	SMG1i	ENSG00000157184.7	CPT2	protein_coding	protein_coding	CPT2-207	5	FALSE	TRUE	FALSE
3231	ENST00000636239.1	38.2469	0.487299	0.961577	0.0980302	0.189527	SMG1i	ENSG00000157184.7	CPT2	protein_coding	nonsense_mediated_decay	CPT2-205	5	FALSE	FALSE	FALSE
3232	ENST00000637252.1	142.138	-0.880115	0.339252	0.00457779	0.0147434	SMG1i	ENSG00000157184.7	CPT2	protein_coding	protein_coding	CPT2-210	5	FALSE	TRUE	FALSE
3233	ENST00000635888.1	36.1182	2.85314	0.753281	8.23876e-06	5.31034e-05	SMG1i	ENSG00000157184.7	CPT2	protein_coding	nonsense_mediated_decay	CPT2-204	5	FALSE	FALSE	FALSE
3234	ENST00000371486.4	4246.46	-0.65365	0.101467	8.30117e-11	1.12412e-09	SMG1i	ENSG00000157184.7	CPT2	protein_coding	protein_coding	CPT2-201	1	TRUE	TRUE	TRUE
3235	ENST00000637726.1	18.773	0.290655	0.591533	0.502817	0.642362	SMG1i	ENSG00000157184.7	CPT2	protein_coding	retained_intron	CPT2-211	NA	FALSE	FALSE	FALSE
3236	ENST00000629810.1	12.6239	-0.07365	0.509558	0.857538	0.909528	SMG1i	ENSG00000236723.2	ENSG00000236723	lncRNA	lncRNA	ENST00000629810	5	TRUE	FALSE	FALSE
3237	ENST00000294360.5	2170.3	-0.468877	0.0755555	4.65098e-10	5.7281e-09	SMG1i	ENSG00000162384.14	CZIB	protein_coding	protein_coding	CZIB-201	1	TRUE	TRUE	TRUE
3238	ENST00000483739.5	168.258	0.0525932	0.327191	0.862816	0.913203	SMG1i	ENSG00000162384.14	CZIB	protein_coding	retained_intron	CZIB-205	2	FALSE	FALSE	FALSE
3239	ENST00000470385.5	245.612	1.71512	0.419435	5.6034e-06	3.73188e-05	SMG1i	ENSG00000162384.14	CZIB	protein_coding	protein_coding_CDS_not_defined	CZIB-202	1	FALSE	FALSE	FALSE
3240	ENST00000478839.1	28.9724	-0.15971	0.433255	0.669461	0.775508	SMG1i	ENSG00000162384.14	CZIB	protein_coding	retained_intron	CZIB-204	2	FALSE	FALSE	FALSE
3241	ENST00000489755.1	44.3396	-0.227855	0.376006	0.500197	0.64005	SMG1i	ENSG00000162384.14	CZIB	protein_coding	retained_intron	CZIB-206	5	FALSE	FALSE	FALSE
3242	ENST00000474227.1	100.082	-1.0183	0.305911	0.00037595	0.00167855	SMG1i	ENSG00000162384.14	CZIB	protein_coding	retained_intron	CZIB-203	2	FALSE	FALSE	FALSE
3243	ENST00000602807.1	27.7888	-0.236774	0.626384	0.572677	0.699845	SMG1i	ENSG00000162384.14	CZIB	protein_coding	retained_intron	CZIB-207	NA	FALSE	FALSE	FALSE
3244	ENST00000371470.8	3941.88	-0.670232	0.0582226	8.01453e-31	5.60158e-29	SMG1i	ENSG00000162385.11	MAGOH	protein_coding	protein_coding	MAGOH-202	1	TRUE	TRUE	TRUE
3245	ENST00000371466.4	507.813	0.330307	0.144237	0.0200953	0.0515998	SMG1i	ENSG00000162385.11	MAGOH	protein_coding	protein_coding	MAGOH-201	2	FALSE	TRUE	FALSE
3246	ENST00000495868.1	17.7958	0.384536	0.626208	0.382864	0.530992	SMG1i	ENSG00000162385.11	MAGOH	protein_coding	protein_coding_CDS_not_defined	MAGOH-204	1	FALSE	FALSE	FALSE
3247	ENST00000462941.1	16.9146	0.227442	0.764672	0.520299	0.657358	SMG1i	ENSG00000162385.11	MAGOH	protein_coding	protein_coding_CDS_not_defined	MAGOH-203	2	FALSE	FALSE	FALSE
3248	ENST00000458151.2	101.68	-0.824071	0.305658	0.00388536	0.0128094	SMG1i	ENSG00000226754.3	MAGOH-DT	lncRNA	lncRNA	MAGOH-DT-201	1	FALSE	FALSE	FALSE
3249	ENST00000655937.1	19.1998	-1.26573	0.55754	0.00660942	0.020206	SMG1i	ENSG00000226754.3	MAGOH-DT	lncRNA	lncRNA	MAGOH-DT-202	NA	TRUE	TRUE	FALSE
3250	ENST00000306052.12	6829.74	0.821032	0.0381892	1.41623e-102	7.53008e-100	SMG1i	ENSG00000157193.18	LRP8	protein_coding	protein_coding	LRP8-201	1	TRUE	TRUE	TRUE
3251	ENST00000661457.1	147.163	1.42877	0.311417	1.15681e-06	8.68027e-06	SMG1i	ENSG00000157193.18	LRP8	protein_coding	nonsense_mediated_decay	LRP8-228	NA	FALSE	FALSE	FALSE
3252	ENST00000657047.1	58.9046	1.4364	0.373287	3.14387e-05	0.000180647	SMG1i	ENSG00000157193.18	LRP8	protein_coding	nonsense_mediated_decay	LRP8-222	NA	FALSE	FALSE	FALSE
3253	ENST00000653810.1	159.47	2.00546	0.382127	1.73555e-08	1.73289e-07	SMG1i	ENSG00000157193.18	LRP8	protein_coding	nonsense_mediated_decay	LRP8-216	NA	FALSE	FALSE	FALSE
3254	ENST00000668448.1	13.484	0.739413	1.09687	0.0654024	0.137166	SMG1i	ENSG00000157193.18	LRP8	protein_coding	protein_coding	LRP8-234	NA	FALSE	TRUE	FALSE
3255	ENST00000662198.1	10.2338	0.568736	0.873029	0.187091	0.313635	SMG1i	ENSG00000157193.18	LRP8	protein_coding	protein_coding	LRP8-229	NA	FALSE	TRUE	FALSE
3256	ENST00000529670.6	112.434	2.29677	0.935217	0.000363665	0.00163068	SMG1i	ENSG00000157193.18	LRP8	protein_coding	nonsense_mediated_decay	LRP8-213	5	FALSE	FALSE	FALSE
3257	ENST00000668071.1	407.742	-0.20917	0.904062	0.000633094	0.00265334	SMG1i	ENSG00000157193.18	LRP8	protein_coding	protein_coding	LRP8-233	NA	FALSE	FALSE	FALSE
3258	ENST00000654834.1	48.6941	0.0299876	0.860988	0.825541	0.88723	SMG1i	ENSG00000157193.18	LRP8	protein_coding	retained_intron	LRP8-218	NA	FALSE	FALSE	FALSE
3259	ENST00000653217.1	227.699	0.58289	0.986654	0.0818872	0.164132	SMG1i	ENSG00000157193.18	LRP8	protein_coding	protein_coding	LRP8-215	NA	FALSE	FALSE	FALSE
3260	ENST00000669432.1	323.798	0.212642	0.206368	0.288914	0.433179	SMG1i	ENSG00000157193.18	LRP8	protein_coding	retained_intron	LRP8-236	NA	FALSE	FALSE	FALSE
3261	ENST00000465675.6	337.857	-0.0560712	0.842088	0.710664	0.806377	SMG1i	ENSG00000157193.18	LRP8	protein_coding	protein_coding	LRP8-208	2	FALSE	FALSE	FALSE
3262	ENST00000662604.1	24.4613	-0.410611	0.981251	0.00539369	0.0169755	SMG1i	ENSG00000157193.18	LRP8	protein_coding	protein_coding	LRP8-230	NA	FALSE	TRUE	FALSE
3263	ENST00000658404.1	129.539	0.493937	0.241932	0.0334678	0.0789826	SMG1i	ENSG00000157193.18	LRP8	protein_coding	protein_coding_CDS_not_defined	LRP8-225	NA	FALSE	FALSE	FALSE
3264	ENST00000354412.7	622.865	2.22428	0.292118	1.96057e-15	4.47384e-14	SMG1i	ENSG00000157193.18	LRP8	protein_coding	protein_coding	LRP8-203	1	FALSE	TRUE	FALSE
3265	ENST00000668991.1	110.633	11.3291	3.03591	2.84874e-15	6.40351e-14	SMG1i	ENSG00000157193.18	LRP8	protein_coding	protein_coding_CDS_not_defined	LRP8-235	NA	FALSE	FALSE	FALSE
3266	ENST00000654947.1	5.76929	0.00127703	0.845578	0.985554	0.991111	SMG1i	ENSG00000157193.18	LRP8	protein_coding	protein_coding	LRP8-219	NA	FALSE	FALSE	FALSE
3267	ENST00000347547.7	25.1809	-0.494082	0.932616	0.128934	0.23496	SMG1i	ENSG00000157193.18	LRP8	protein_coding	protein_coding	LRP8-202	1	FALSE	TRUE	FALSE
3268	ENST00000659993.1	190.02	1.53032	0.381263	1.11648e-05	7.02444e-05	SMG1i	ENSG00000157193.18	LRP8	protein_coding	protein_coding	LRP8-226	NA	FALSE	TRUE	FALSE
3269	ENST00000460214.6	162.551	0.211805	0.276836	0.419165	0.56529	SMG1i	ENSG00000157193.18	LRP8	protein_coding	nonsense_mediated_decay	LRP8-207	3	FALSE	FALSE	FALSE
3270	ENST00000481431.2	56.0193	2.49169	0.604224	2.52863e-06	1.78751e-05	SMG1i	ENSG00000157193.18	LRP8	protein_coding	nonsense_mediated_decay	LRP8-211	3	FALSE	FALSE	FALSE
3271	ENST00000654634.1	13.2459	1.17207	1.34735	0.0310144	0.0741886	SMG1i	ENSG00000157193.18	LRP8	protein_coding	protein_coding_CDS_not_defined	LRP8-217	NA	FALSE	FALSE	FALSE
3272	ENST00000628545.2	62.376	-0.965975	0.364923	0.00362361	0.0120774	SMG1i	ENSG00000174332.6	GLIS1	protein_coding	protein_coding	GLIS1-202	5	TRUE	TRUE	TRUE
3273	ENST00000371429.4	15773.9	-0.28773	0.0739265	9.15676e-05	0.000475887	SMG1i	ENSG00000058804.12	NDC1	protein_coding	protein_coding	NDC1-201	1	TRUE	TRUE	TRUE
3274	ENST00000480952.1	326.453	-0.000757186	0.184283	0.995348	0.997315	SMG1i	ENSG00000058804.12	NDC1	protein_coding	protein_coding_CDS_not_defined	NDC1-202	3	FALSE	FALSE	FALSE
3275	ENST00000464950.6	621.176	0.279746	0.197082	0.145153	0.257728	SMG1i	ENSG00000058799.15	YIPF1	protein_coding	nonsense_mediated_decay	YIPF1-203	1	FALSE	FALSE	FALSE
3276	ENST00000371399.5	22.0072	-0.320332	0.937682	0.00512249	0.0162442	SMG1i	ENSG00000058799.15	YIPF1	protein_coding	protein_coding	YIPF1-202	2	FALSE	TRUE	FALSE
3277	ENST00000072644.7	1092.09	0.612259	0.0931996	3.85868e-11	5.46438e-10	SMG1i	ENSG00000058799.15	YIPF1	protein_coding	protein_coding	YIPF1-201	1	TRUE	TRUE	TRUE
3278	ENST00000469457.5	81.7035	1.0824	0.30751	0.000182762	0.000884636	SMG1i	ENSG00000058799.15	YIPF1	protein_coding	protein_coding_CDS_not_defined	YIPF1-205	3	FALSE	FALSE	FALSE
3279	ENST00000465897.5	263.214	1.53854	0.236409	1.71582e-11	2.52685e-10	SMG1i	ENSG00000058799.15	YIPF1	protein_coding	protein_coding_CDS_not_defined	YIPF1-204	3	FALSE	FALSE	FALSE
3280	ENST00000472983.1	29.0202	0.780983	1.31099	0.00512335	0.0162456	SMG1i	ENSG00000058799.15	YIPF1	protein_coding	protein_coding_CDS_not_defined	YIPF1-206	5	FALSE	FALSE	FALSE
3281	ENST00000371378.6	73.2637	-0.531266	0.327638	0.0785451	0.158885	SMG1i	ENSG00000081870.12	HSPB11	protein_coding	protein_coding	HSPB11-204	3	FALSE	TRUE	FALSE
3282	ENST00000194214.10	1552.96	-0.645673	0.116597	2.2347e-08	2.1986e-07	SMG1i	ENSG00000081870.12	HSPB11	protein_coding	protein_coding	HSPB11-201	1	TRUE	TRUE	TRUE
3283	ENST00000489675.1	22.2612	0.237695	0.519035	0.568459	0.696614	SMG1i	ENSG00000081870.12	HSPB11	protein_coding	protein_coding_CDS_not_defined	HSPB11-206	2	FALSE	FALSE	FALSE
3284	ENST00000371377.3	127.911	-1.2499	0.374065	0.000240266	0.00112881	SMG1i	ENSG00000081870.12	HSPB11	protein_coding	protein_coding	HSPB11-203	1	FALSE	TRUE	FALSE
3285	ENST00000371376.1	17.8617	0.557203	0.515424	0.188144	0.315046	SMG1i	ENSG00000081870.12	HSPB11	protein_coding	protein_coding	HSPB11-202	3	FALSE	TRUE	FALSE
3286	ENST00000371370.8	2515.78	-0.660145	0.0985416	1.39053e-11	2.06889e-10	SMG1i	ENSG00000116212.15	LRRC42	protein_coding	protein_coding	LRRC42-203	2	TRUE	TRUE	TRUE
3287	ENST00000319223.8	1686.68	-0.367972	0.0712979	2.22972e-07	1.8842e-06	SMG1i	ENSG00000116212.15	LRRC42	protein_coding	protein_coding	LRRC42-201	1	FALSE	TRUE	TRUE
3288	ENST00000444987.1	200.693	-0.375264	0.228217	0.0869576	0.172267	SMG1i	ENSG00000116212.15	LRRC42	protein_coding	protein_coding	LRRC42-204	5	FALSE	FALSE	FALSE
3289	ENST00000437410.2	17.0176	-1.03751	0.654513	0.036334	0.0844949	SMG1i	ENSG00000219102.3	HNRNPA3P12	processed_pseudogene	processed_pseudogene	HNRNPA3P12-201	NA	TRUE	TRUE	FALSE
3290	ENST00000234831.10	2048.41	0.0437636	0.0687928	0.52113	0.658146	SMG1i	ENSG00000116209.12	TMEM59	protein_coding	protein_coding	TMEM59-201	1	TRUE	TRUE	TRUE
3291	ENST00000371348.5	316.293	-1.25017	0.19334	3.4841e-11	4.96312e-10	SMG1i	ENSG00000116209.12	TMEM59	protein_coding	protein_coding	TMEM59-205	1	FALSE	TRUE	FALSE
3292	ENST00000371344.5	20.8153	0.700308	0.760883	0.140961	0.251978	SMG1i	ENSG00000116209.12	TMEM59	protein_coding	protein_coding	TMEM59-204	2	FALSE	TRUE	FALSE
3293	ENST00000371341.5	3921.12	-0.292077	0.0723919	4.8529e-05	0.0002683	SMG1i	ENSG00000116209.12	TMEM59	protein_coding	protein_coding	TMEM59-203	2	FALSE	TRUE	FALSE
3294	ENST00000452421.5	1296.32	-0.138498	0.0994498	0.158774	0.276175	SMG1i	ENSG00000116209.12	TMEM59	protein_coding	protein_coding	TMEM59-208	5	FALSE	FALSE	FALSE
3295	ENST00000371337.3	1107.91	-0.206399	0.0946296	0.0282401	0.0686377	SMG1i	ENSG00000116209.12	TMEM59	protein_coding	protein_coding	TMEM59-202	2	FALSE	TRUE	FALSE
3296	ENST00000624679.1	11.7351	1.15455	0.674081	0.0258992	0.0638907	SMG1i	ENSG00000280378.1	ENSG00000280378	TEC	TEC	ENST00000624679	NA	TRUE	TRUE	FALSE
3297	ENST00000648983.1	66.5181	-0.175588	0.822191	0.477464	0.619429	SMG1i	ENSG00000116205.14	TCEANC2	protein_coding	nonsense_mediated_decay	TCEANC2-205	NA	FALSE	FALSE	FALSE
3298	ENST00000498272.1	17.8484	0.446779	0.908631	0.153273	0.268857	SMG1i	ENSG00000116205.14	TCEANC2	protein_coding	protein_coding_CDS_not_defined	TCEANC2-204	2	FALSE	FALSE	FALSE
3299	ENST00000234827.6	1735.87	-0.113782	0.0910348	0.209834	0.342029	SMG1i	ENSG00000116205.14	TCEANC2	protein_coding	protein_coding	TCEANC2-201	1	TRUE	TRUE	TRUE
3300	ENST00000371331.1	57.7368	0.36334	0.868409	0.221329	0.356123	SMG1i	ENSG00000116205.14	TCEANC2	protein_coding	protein_coding	TCEANC2-202	2	FALSE	TRUE	FALSE
3301	ENST00000311841.7	21.1925	1.98347	0.771818	0.00107265	0.00421181	SMG1i	ENSG00000256407.2	ENSG00000256407	protein_coding	nonsense_mediated_decay	ENST00000311841	2	FALSE	FALSE	FALSE
3302	ENST00000287899.13	22.8805	0.192696	0.875879	0.36111	0.50938	SMG1i	ENSG00000215883.11	CYB5RL	protein_coding	protein_coding	CYB5RL-201	3	FALSE	TRUE	FALSE
3303	ENST00000534324.6	1578.29	0.521067	0.103364	3.89827e-07	3.16726e-06	SMG1i	ENSG00000215883.11	CYB5RL	protein_coding	protein_coding	CYB5RL-209	5	TRUE	TRUE	TRUE
3304	ENST00000420054.5	61.0004	0.716316	0.428789	0.0546669	0.118605	SMG1i	ENSG00000215883.11	CYB5RL	protein_coding	nonsense_mediated_decay	CYB5RL-202	1	FALSE	FALSE	FALSE
3305	ENST00000421415.5	46.1779	-0.259331	0.827753	0.353199	0.501133	SMG1i	ENSG00000215883.11	CYB5RL	protein_coding	nonsense_mediated_decay	CYB5RL-203	1	FALSE	FALSE	FALSE
3306	ENST00000490863.5	204.368	-0.437432	0.21191	0.032475	0.0770823	SMG1i	ENSG00000215883.11	CYB5RL	protein_coding	retained_intron	CYB5RL-205	2	FALSE	FALSE	FALSE
3307	ENST00000528287.5	51.318	0.654495	0.694263	0.150705	0.265347	SMG1i	ENSG00000215883.11	CYB5RL	protein_coding	nonsense_mediated_decay	CYB5RL-208	1	FALSE	FALSE	FALSE
3308	ENST00000497820.1	10.2904	-0.207821	0.662776	0.622277	0.738577	SMG1i	ENSG00000215883.11	CYB5RL	protein_coding	protein_coding	CYB5RL-207	3	FALSE	TRUE	FALSE
3309	ENST00000336230.10	53.4769	0.58629	0.669711	0.188075	0.31495	SMG1i	ENSG00000116221.15	MRPL37	protein_coding	protein_coding	MRPL37-201	1	FALSE	TRUE	FALSE
3310	ENST00000360840.9	14510.9	-0.244719	0.0414483	3.60867e-09	3.96945e-08	SMG1i	ENSG00000116221.15	MRPL37	protein_coding	protein_coding	MRPL37-202	1	TRUE	TRUE	TRUE
3311	ENST00000605337.5	404.541	-1.51731	0.384743	1.277e-05	7.95359e-05	SMG1i	ENSG00000116221.15	MRPL37	protein_coding	protein_coding	MRPL37-206	5	FALSE	TRUE	FALSE
3312	ENST00000490670.1	110.204	2.28407	0.299845	3.43962e-15	7.66327e-14	SMG1i	ENSG00000116221.15	MRPL37	protein_coding	protein_coding_CDS_not_defined	MRPL37-205	3	FALSE	FALSE	FALSE
3313	ENST00000398219.2	44.8774	-0.671168	0.508526	0.104261	0.19889	SMG1i	ENSG00000116221.15	MRPL37	protein_coding	protein_coding	MRPL37-203	3	FALSE	FALSE	FALSE
3314	ENST00000528930.6	35.4501	0.375998	0.61659	0.38358	0.531635	SMG1i	ENSG00000157216.16	SSBP3	protein_coding	retained_intron	SSBP3-212	1	FALSE	FALSE	FALSE
3315	ENST00000417664.7	520.265	-0.377254	0.955535	0.0714669	0.147357	SMG1i	ENSG00000157216.16	SSBP3	protein_coding	protein_coding	SSBP3-205	5	FALSE	TRUE	FALSE
3316	ENST00000371319.8	4631.01	-0.720988	0.0955193	2.72485e-14	5.5215e-13	SMG1i	ENSG00000157216.16	SSBP3	protein_coding	protein_coding	SSBP3-203	2	FALSE	TRUE	FALSE
3317	ENST00000357475.9	261.955	-2.14038	0.249474	1.27149e-18	3.91322e-17	SMG1i	ENSG00000157216.16	SSBP3	protein_coding	protein_coding	SSBP3-202	1	FALSE	TRUE	FALSE
3318	ENST00000610401.5	3083.76	-0.745616	0.133308	1.35287e-08	1.37246e-07	SMG1i	ENSG00000157216.16	SSBP3	protein_coding	protein_coding	SSBP3-216	5	TRUE	TRUE	TRUE
3319	ENST00000426150.5	1210.09	-0.863522	0.163796	6.77348e-08	6.21664e-07	SMG1i	ENSG00000157216.16	SSBP3	protein_coding	protein_coding_CDS_not_defined	SSBP3-207	3	FALSE	FALSE	FALSE
3320	ENST00000444533.5	57.2105	0.0219945	0.87113	0.820071	0.883522	SMG1i	ENSG00000157216.16	SSBP3	protein_coding	protein_coding	SSBP3-208	3	FALSE	FALSE	FALSE
3321	ENST00000481208.5	164.869	0.556053	0.326094	0.0633272	0.133664	SMG1i	ENSG00000162390.18	ACOT11	protein_coding	protein_coding_CDS_not_defined	ACOT11-204	2	FALSE	FALSE	FALSE
3322	ENST00000343744.7	108.014	-0.252742	0.319656	0.392178	0.539987	SMG1i	ENSG00000162390.18	ACOT11	protein_coding	protein_coding	ACOT11-201	1	TRUE	TRUE	TRUE
3323	ENST00000371281.4	3550.34	-0.312448	0.06659	2.61282e-06	1.84326e-05	SMG1i	ENSG00000243725.7	TTC4	protein_coding	protein_coding	TTC4-201	1	TRUE	TRUE	TRUE
3324	ENST00000486621.1	65.5575	-0.607805	0.515938	0.141805	0.253169	SMG1i	ENSG00000243725.7	TTC4	protein_coding	retained_intron	TTC4-204	2	FALSE	FALSE	FALSE
3325	ENST00000371284.9	107.299	1.36461	0.681446	0.00666492	0.0203426	SMG1i	ENSG00000243725.7	TTC4	protein_coding	protein_coding_CDS_not_defined	TTC4-202	5	FALSE	FALSE	FALSE
3326	ENST00000486091.1	14.9473	-0.0117018	0.539523	0.976803	0.98607	SMG1i	ENSG00000243725.7	TTC4	protein_coding	retained_intron	TTC4-203	2	FALSE	FALSE	FALSE
3327	ENST00000371279.4	843.945	-0.390624	0.0956982	3.98374e-05	0.000224107	SMG1i	ENSG00000162396.6	PARS2	protein_coding	protein_coding	PARS2-201	1	TRUE	TRUE	TRUE
3328	ENST00000371269.9	30086.9	-0.485636	0.0700565	4.35338e-12	6.87365e-11	SMG1i	ENSG00000116133.13	DHCR24	protein_coding	protein_coding	DHCR24-201	1	TRUE	TRUE	TRUE
3329	ENST00000647912.1	135.67	2.88923	2.30465	0.000803475	0.003272	SMG1i	ENSG00000116133.13	DHCR24	protein_coding	nonsense_mediated_decay	DHCR24-205	NA	FALSE	FALSE	FALSE
3330	ENST00000535035.6	68.2389	-0.428019	0.866705	0.17716	0.300421	SMG1i	ENSG00000116133.13	DHCR24	protein_coding	protein_coding	DHCR24-203	1	FALSE	TRUE	FALSE
3331	ENST00000649769.1	13.1689	0.150269	0.675862	0.712562	0.807582	SMG1i	ENSG00000116133.13	DHCR24	protein_coding	nonsense_mediated_decay	DHCR24-211	NA	FALSE	FALSE	FALSE
3332	ENST00000648712.1	1364.01	4.67806	0.314417	1.57792e-52	2.68145e-50	SMG1i	ENSG00000116133.13	DHCR24	protein_coding	protein_coding_CDS_not_defined	DHCR24-209	NA	FALSE	FALSE	FALSE
3333	ENST00000648728.1	166.115	1.55409	0.572726	0.000857829	0.00346583	SMG1i	ENSG00000116133.13	DHCR24	protein_coding	nonsense_mediated_decay	DHCR24-210	NA	FALSE	FALSE	FALSE
3334	ENST00000436604.2	21.7334	0.000357555	0.466166	0.998953	0.999392	SMG1i	ENSG00000116133.13	DHCR24	protein_coding	protein_coding	DHCR24-202	3	FALSE	TRUE	TRUE
3335	ENST00000415336.1	26.655	-0.427588	0.459184	0.272779	0.415854	SMG1i	ENSG00000242396.2	ENSG00000242396	lncRNA	lncRNA	ENST00000415336	1	FALSE	FALSE	FALSE
3336	ENST00000673726.1	117.033	1.01957	0.329034	0.000821829	0.00333843	SMG1i	ENSG00000169174.11	PCSK9	protein_coding	nonsense_mediated_decay	PCSK9-204	NA	FALSE	FALSE	FALSE
3337	ENST00000302118.5	6261.91	0.0473076	0.0763784	0.539769	0.673803	SMG1i	ENSG00000169174.11	PCSK9	protein_coding	protein_coding	PCSK9-201	1	TRUE	TRUE	TRUE
3338	ENST00000673662.1	12.3765	0.36359	0.637979	0.416381	0.562716	SMG1i	ENSG00000169174.11	PCSK9	protein_coding	protein_coding_CDS_not_defined	PCSK9-203	NA	FALSE	FALSE	FALSE
3339	ENST00000490692.1	154.003	1.31339	0.381542	0.000149547	0.000739348	SMG1i	ENSG00000169174.11	PCSK9	protein_coding	retained_intron	PCSK9-202	2	FALSE	FALSE	FALSE
3340	ENST00000673913.1	28.8325	2.22181	0.776783	0.000322919	0.00146833	SMG1i	ENSG00000169174.11	PCSK9	protein_coding	nonsense_mediated_decay	PCSK9-206	NA	FALSE	FALSE	FALSE
3341	ENST00000294383.7	14132.1	0.776562	0.0568031	1.13594e-42	1.36544e-40	SMG1i	ENSG00000162402.15	USP24	protein_coding	protein_coding	USP24-201	5	TRUE	TRUE	TRUE
3342	ENST00000484447.6	257.29	1.64357	0.417019	1.14599e-05	7.20021e-05	SMG1i	ENSG00000162402.15	USP24	protein_coding	protein_coding	USP24-205	3	FALSE	TRUE	FALSE
3343	ENST00000472566.1	12.2821	-0.142994	0.800556	0.606423	0.726063	SMG1i	ENSG00000162402.15	USP24	protein_coding	retained_intron	USP24-202	3	FALSE	FALSE	FALSE
3344	ENST00000634589.1	57.4083	1.73109	0.415258	5.79555e-06	3.84861e-05	SMG1i	ENSG00000162402.15	USP24	protein_coding	nonsense_mediated_decay	USP24-207	5	FALSE	FALSE	FALSE
3345	ENST00000641109.1	17.1611	1.98503	1.78431	0.00619507	0.0191268	SMG1i	ENSG00000284686.1	ENSG00000284686	protein_coding	nonsense_mediated_decay	ENST00000641109	NA	FALSE	FALSE	FALSE
3346	ENST00000371250.4	440.457	-0.0695016	0.2027	0.722257	0.814467	SMG1i	ENSG00000162407.9	PLPP3	protein_coding	protein_coding	PLPP3-201	1	TRUE	TRUE	TRUE
3347	ENST00000472957.1	9.25833	0.940789	0.905192	0.0822092	0.164618	SMG1i	ENSG00000162407.9	PLPP3	protein_coding	protein_coding_CDS_not_defined	PLPP3-204	4	FALSE	FALSE	FALSE
3348	ENST00000371244.9	2461.61	0.1026	0.067534	0.128783	0.234731	SMG1i	ENSG00000162409.12	PRKAA2	protein_coding	protein_coding	PRKAA2-201	1	TRUE	TRUE	TRUE
3349	ENST00000417420.1	12.8725	4.30093	1.37101	7.98416e-05	0.000421169	SMG1i	ENSG00000236341.1	ENSG00000236341	lncRNA	lncRNA	ENST00000417420	3	TRUE	TRUE	FALSE
3350	ENST00000414851.6	22.9139	-0.336199	0.58116	0.431666	0.577181	SMG1i	ENSG00000173406.16	DAB1	protein_coding	protein_coding	DAB1-206	5	FALSE	TRUE	TRUE
3351	ENST00000421528.6	34.5829	0.714721	0.86159	0.111939	0.210393	SMG1i	ENSG00000162600.12	OMA1	protein_coding	protein_coding	OMA1-203	5	FALSE	FALSE	FALSE
3352	ENST00000371226.8	1031.99	-0.408158	0.133843	0.00198043	0.00716473	SMG1i	ENSG00000162600.12	OMA1	protein_coding	protein_coding	OMA1-201	1	TRUE	TRUE	TRUE
3353	ENST00000476933.1	15.9989	-0.487766	0.531077	0.255649	0.396251	SMG1i	ENSG00000162600.12	OMA1	protein_coding	protein_coding_CDS_not_defined	OMA1-210	3	FALSE	FALSE	FALSE
3354	ENST00000456980.5	41.2077	-0.136825	0.840981	0.465569	0.608534	SMG1i	ENSG00000162600.12	OMA1	protein_coding	protein_coding	OMA1-206	5	FALSE	FALSE	FALSE
3355	ENST00000419242.5	58.3696	0.0193985	0.509739	0.963647	0.977899	SMG1i	ENSG00000162600.12	OMA1	protein_coding	protein_coding	OMA1-202	5	FALSE	FALSE	FALSE
3356	ENST00000453710.1	12.1488	0.751597	0.666245	0.120641	0.223068	SMG1i	ENSG00000162600.12	OMA1	protein_coding	protein_coding	OMA1-205	5	FALSE	FALSE	FALSE
3357	ENST00000427762.1	11.1201	0.376526	0.55991	0.390899	0.538763	SMG1i	ENSG00000185839.3	ENSG00000185839	processed_pseudogene	processed_pseudogene	ENST00000427762	NA	TRUE	TRUE	FALSE
3358	ENST00000655340.1	213.577	2.02731	0.312383	1.05388e-11	1.58791e-10	SMG1i	ENSG00000162601.12	MYSM1	protein_coding	protein_coding	MYSM1-207	NA	FALSE	TRUE	FALSE
3359	ENST00000493821.6	235.558	-0.0403854	0.842318	0.761731	0.842752	SMG1i	ENSG00000162601.12	MYSM1	protein_coding	protein_coding_CDS_not_defined	MYSM1-206	1	FALSE	FALSE	FALSE
3360	ENST00000472487.6	3322.1	0.460209	0.0979316	2.23015e-06	1.59314e-05	SMG1i	ENSG00000162601.12	MYSM1	protein_coding	protein_coding	MYSM1-202	1	TRUE	TRUE	TRUE
3361	ENST00000697250.1	110.567	-11.3297	3.226	8.57409e-13	1.47234e-11	SMG1i	ENSG00000162601.12	MYSM1	protein_coding	retained_intron	MYSM1-212	NA	FALSE	FALSE	FALSE
3362	ENST00000697254.1	1281.44	0.379925	0.964928	0.0771062	0.156574	SMG1i	ENSG00000162601.12	MYSM1	protein_coding	nonsense_mediated_decay	MYSM1-216	NA	FALSE	FALSE	FALSE
3363	ENST00000697255.1	212.296	2.58517	2.51491	0.000465002	0.00202484	SMG1i	ENSG00000162601.12	MYSM1	protein_coding	protein_coding	MYSM1-217	NA	FALSE	TRUE	FALSE
3364	ENST00000697256.1	423.929	-0.501711	0.698202	0.218373	0.352481	SMG1i	ENSG00000162601.12	MYSM1	protein_coding	retained_intron	MYSM1-218	NA	FALSE	FALSE	FALSE
3365	ENST00000697257.1	253.744	-0.18181	0.276984	0.486383	0.627525	SMG1i	ENSG00000162601.12	MYSM1	protein_coding	retained_intron	MYSM1-219	NA	FALSE	FALSE	FALSE
3366	ENST00000659812.2	45.6274	0.0280959	0.670354	0.950165	0.969644	SMG1i	ENSG00000162601.12	MYSM1	protein_coding	nonsense_mediated_decay	MYSM1-209	NA	FALSE	FALSE	FALSE
3367	ENST00000697258.1	65.4737	1.13408	0.395919	0.00147764	0.0055636	SMG1i	ENSG00000162601.12	MYSM1	protein_coding	retained_intron	MYSM1-220	NA	FALSE	FALSE	FALSE
3368	ENST00000659108.1	150.113	0.748707	0.2539	0.00198948	0.00719384	SMG1i	ENSG00000162601.12	MYSM1	protein_coding	nonsense_mediated_decay	MYSM1-208	NA	FALSE	FALSE	FALSE
3369	ENST00000660611.1	76.9431	1.81313	0.351718	4.77011e-08	4.47124e-07	SMG1i	ENSG00000162601.12	MYSM1	protein_coding	protein_coding_CDS_not_defined	MYSM1-210	NA	FALSE	FALSE	FALSE
3370	ENST00000697259.1	12.6383	0.555785	0.838512	0.189485	0.316687	SMG1i	ENSG00000162601.12	MYSM1	protein_coding	retained_intron	MYSM1-221	NA	FALSE	FALSE	FALSE
3371	ENST00000697261.1	38.9174	-0.233173	0.430773	0.528595	0.664468	SMG1i	ENSG00000162601.12	MYSM1	protein_coding	retained_intron	MYSM1-223	NA	FALSE	FALSE	FALSE
3372	ENST00000697262.1	18.4403	-0.117069	0.501709	0.772497	0.85058	SMG1i	ENSG00000162601.12	MYSM1	protein_coding	retained_intron	MYSM1-224	NA	FALSE	FALSE	FALSE
3373	ENST00000483003.6	20.5962	-0.181701	0.828016	0.452433	0.596429	SMG1i	ENSG00000162601.12	MYSM1	protein_coding	retained_intron	MYSM1-204	1	FALSE	FALSE	FALSE
3374	ENST00000697264.1	9.9684	0.23115	0.666708	0.588294	0.711812	SMG1i	ENSG00000162601.12	MYSM1	protein_coding	retained_intron	MYSM1-226	NA	FALSE	FALSE	FALSE
3375	ENST00000371222.4	5832.7	-0.348409	0.0490027	1.02599e-12	1.74523e-11	SMG1i	ENSG00000177606.8	JUN	protein_coding	protein_coding	JUN-201	NA	TRUE	TRUE	TRUE
3376	ENST00000634763.1	56.4815	0.335718	0.419773	0.358772	0.507006	SMG1i	ENSG00000232453.7	LINC02777	lncRNA	lncRNA	LINC02777-203	2	FALSE	FALSE	FALSE
3377	ENST00000647858.1	36.39	-1.13897	0.509836	0.00807255	0.0239482	SMG1i	ENSG00000224609.8	FGGY-DT	lncRNA	lncRNA	FGGY-DT-211	NA	TRUE	TRUE	FALSE
3378	ENST00000665577.1	22.8988	-0.725249	0.496551	0.0810465	0.162839	SMG1i	ENSG00000224609.8	FGGY-DT	lncRNA	lncRNA	FGGY-DT-212	NA	FALSE	TRUE	FALSE
3379	ENST00000413489.5	71.0231	0.194026	0.326754	0.523175	0.659887	SMG1i	ENSG00000172456.18	FGGY	protein_coding	protein_coding	FGGY-205	3	FALSE	FALSE	FALSE
3380	ENST00000634606.1	19.8304	0.478061	0.586126	0.278891	0.422727	SMG1i	ENSG00000172456.18	FGGY	protein_coding	nonsense_mediated_decay	FGGY-223	5	FALSE	FALSE	FALSE
3381	ENST00000474476.5	38.6442	-4.72547	2.35143	6.66434e-05	0.0003577	SMG1i	ENSG00000172456.18	FGGY	protein_coding	protein_coding_CDS_not_defined	FGGY-212	5	FALSE	FALSE	FALSE
3382	ENST00000462744.5	29.3133	3.07721	0.750118	2.9544e-06	2.06708e-05	SMG1i	ENSG00000172456.18	FGGY	protein_coding	protein_coding_CDS_not_defined	FGGY-208	5	FALSE	FALSE	FALSE
3383	ENST00000371218.8	617.754	0.0488406	0.123258	0.689929	0.790836	SMG1i	ENSG00000172456.18	FGGY	protein_coding	protein_coding	FGGY-204	1	FALSE	TRUE	FALSE
3384	ENST00000430447.5	38.3301	2.75157	0.54806	5.12308e-08	4.77935e-07	SMG1i	ENSG00000172456.18	FGGY	protein_coding	nonsense_mediated_decay	FGGY-207	2	FALSE	FALSE	FALSE
3385	ENST00000635297.1	254.931	4.32492	1.4499	6.54676e-06	4.30394e-05	SMG1i	ENSG00000172456.18	FGGY	protein_coding	nonsense_mediated_decay	FGGY-225	5	FALSE	FALSE	FALSE
3386	ENST00000634399.1	72.3027	2.02771	0.851629	0.000908022	0.00364025	SMG1i	ENSG00000172456.18	FGGY	protein_coding	nonsense_mediated_decay	FGGY-222	5	FALSE	FALSE	FALSE
3387	ENST00000424725.2	20.841	1.42607	1.47467	0.0163475	0.0434424	SMG1i	ENSG00000172456.18	FGGY	protein_coding	nonsense_mediated_decay	FGGY-206	5	FALSE	FALSE	FALSE
3388	ENST00000371212.5	17.5497	0.0850752	0.884846	0.0850793	0.169227	SMG1i	ENSG00000172456.18	FGGY	protein_coding	protein_coding	FGGY-203	2	FALSE	TRUE	FALSE
3389	ENST00000485720.1	27.7376	-0.294194	0.854005	0.265824	0.40808	SMG1i	ENSG00000172456.18	FGGY	protein_coding	protein_coding_CDS_not_defined	FGGY-216	3	FALSE	FALSE	FALSE
3390	ENST00000371210.1	2210.13	0.0208461	0.0703156	0.763658	0.844226	SMG1i	ENSG00000172456.18	FGGY	protein_coding	protein_coding	FGGY-202	2	FALSE	TRUE	FALSE
3391	ENST00000493891.5	130.912	-0.480915	0.302492	0.0878219	0.173646	SMG1i	ENSG00000172456.18	FGGY	protein_coding	protein_coding_CDS_not_defined	FGGY-217	2	FALSE	FALSE	FALSE
3392	ENST00000686522.1	35.0413	-1.12355	0.546198	0.0121718	0.0339216	SMG1i	ENSG00000134709.13	HOOK1	protein_coding	nonsense_mediated_decay	HOOK1-208	NA	FALSE	FALSE	FALSE
3393	ENST00000371208.5	5951.29	-0.307052	0.0762243	4.95721e-05	0.000273613	SMG1i	ENSG00000134709.13	HOOK1	protein_coding	protein_coding	HOOK1-201	1	TRUE	TRUE	TRUE
3394	ENST00000686716.1	19.8714	-0.0231184	0.450503	0.950302	0.96976	SMG1i	ENSG00000134709.13	HOOK1	protein_coding	retained_intron	HOOK1-209	NA	FALSE	FALSE	FALSE
3395	ENST00000685567.1	25.9984	4.69112	1.21602	3.87843e-06	2.65969e-05	SMG1i	ENSG00000134709.13	HOOK1	protein_coding	nonsense_mediated_decay	HOOK1-207	NA	FALSE	FALSE	FALSE
3396	ENST00000466803.2	34.2954	-0.545897	0.522578	0.192245	0.320194	SMG1i	ENSG00000134709.13	HOOK1	protein_coding	retained_intron	HOOK1-204	2	FALSE	FALSE	FALSE
3397	ENST00000371204.4	57.9992	0.482968	0.919664	0.137733	0.247428	SMG1i	ENSG00000134716.11	CYP2J2	protein_coding	protein_coding	CYP2J2-201	1	TRUE	TRUE	TRUE
3398	ENST00000469406.6	27.3117	8.76856	2.97817	1.17182e-07	1.03631e-06	SMG1i	ENSG00000134716.11	CYP2J2	protein_coding	nonsense_mediated_decay	CYP2J2-204	3	FALSE	FALSE	FALSE
3399	ENST00000466095.5	21.5099	-1.02494	1.18655	0.0410936	0.0936536	SMG1i	ENSG00000134716.11	CYP2J2	protein_coding	nonsense_mediated_decay	CYP2J2-202	3	FALSE	FALSE	FALSE
3400	ENST00000634836.1	30.2027	2.12248	1.63035	0.00436002	0.0141382	SMG1i	ENSG00000226476.7	LINC01748	lncRNA	lncRNA	LINC01748-203	5	FALSE	FALSE	FALSE
3401	ENST00000635048.2	21.1039	0.723285	0.486003	0.0782544	0.158441	SMG1i	ENSG00000226476.7	LINC01748	lncRNA	lncRNA	LINC01748-204	5	FALSE	TRUE	FALSE
3402	ENST00000699965.1	43.1233	-0.257552	0.716831	0.503205	0.642717	SMG1i	ENSG00000162599.18	NFIA	protein_coding	protein_coding	NFIA-224	NA	FALSE	TRUE	FALSE
3403	ENST00000662015.1	28.9569	-0.577423	1.11747	0.00113954	0.0044351	SMG1i	ENSG00000162599.18	NFIA	protein_coding	nonsense_mediated_decay	NFIA-218	NA	FALSE	FALSE	FALSE
3404	ENST00000699967.1	77.8337	-0.912055	0.673942	0.0519836	0.113852	SMG1i	ENSG00000162599.18	NFIA	protein_coding	protein_coding	NFIA-226	NA	FALSE	TRUE	FALSE
3405	ENST00000403491.8	1693.83	-0.449791	0.0829558	4.60363e-08	4.32549e-07	SMG1i	ENSG00000162599.18	NFIA	protein_coding	protein_coding	NFIA-207	1	TRUE	TRUE	TRUE
3406	ENST00000699993.1	7.18746	-0.62828	1.04682	0.0766326	0.155827	SMG1i	ENSG00000162599.18	NFIA	protein_coding	protein_coding	NFIA-231	NA	FALSE	TRUE	FALSE
3407	ENST00000482020.2	19.2194	-0.558199	0.970546	0.102831	0.196791	SMG1i	ENSG00000162599.18	NFIA	protein_coding	protein_coding	NFIA-211	3	FALSE	TRUE	FALSE
3408	ENST00000603233.2	25.8618	-0.3187	0.506084	0.436817	0.58178	SMG1i	ENSG00000162599.18	NFIA	protein_coding	retained_intron	NFIA-215	NA	FALSE	FALSE	FALSE
3409	ENST00000606498.5	1114.55	0.149032	0.106128	0.156561	0.273275	SMG1i	ENSG00000162604.12	TM2D1	protein_coding	protein_coding	TM2D1-212	5	TRUE	TRUE	TRUE
3410	ENST00000371180.6	16.3393	-0.274971	0.849561	0.297423	0.442428	SMG1i	ENSG00000162604.12	TM2D1	protein_coding	protein_coding	TM2D1-204	5	FALSE	TRUE	FALSE
3411	ENST00000488206.5	78.376	3.17935	0.418035	2.87903e-15	6.46418e-14	SMG1i	ENSG00000162604.12	TM2D1	protein_coding	nonsense_mediated_decay	TM2D1-208	5	FALSE	FALSE	FALSE
3412	ENST00000472989.5	66.1013	0.159359	0.444482	0.6734	0.778498	SMG1i	ENSG00000162604.12	TM2D1	protein_coding	protein_coding_CDS_not_defined	TM2D1-207	3	FALSE	FALSE	FALSE
3413	ENST00000488410.5	86.7005	2.0086	0.603099	7.26987e-05	0.000386847	SMG1i	ENSG00000162604.12	TM2D1	protein_coding	protein_coding_CDS_not_defined	TM2D1-209	3	FALSE	FALSE	FALSE
3414	ENST00000468586.5	51.8996	0.873383	0.477964	0.0307035	0.073579	SMG1i	ENSG00000162604.12	TM2D1	protein_coding	nonsense_mediated_decay	TM2D1-205	3	FALSE	FALSE	FALSE
3415	ENST00000494926.5	27.9465	1.37662	1.15664	0.0195241	0.0504014	SMG1i	ENSG00000162604.12	TM2D1	protein_coding	nonsense_mediated_decay	TM2D1-210	5	FALSE	FALSE	FALSE
3416	ENST00000496465.1	274.287	2.17823	0.248913	2.45004e-19	8.05531e-18	SMG1i	ENSG00000162604.12	TM2D1	protein_coding	nonsense_mediated_decay	TM2D1-211	2	FALSE	FALSE	FALSE
3417	ENST00000371177.2	75.299	-1.17513	0.327131	0.000117874	0.000597028	SMG1i	ENSG00000162604.12	TM2D1	protein_coding	protein_coding	TM2D1-202	5	FALSE	TRUE	FALSE
3418	ENST00000635214.1	287.603	0.754726	0.350459	0.0171671	0.0452528	SMG1i	ENSG00000132849.22	PATJ	protein_coding	retained_intron	PATJ-214	1	FALSE	FALSE	FALSE
3419	ENST00000459752.5	65.8355	-0.0729054	0.792875	0.761159	0.84231	SMG1i	ENSG00000132849.22	PATJ	protein_coding	retained_intron	PATJ-203	1	FALSE	FALSE	FALSE
3420	ENST00000484562.5	579.15	-0.269198	0.146118	0.0609487	0.129533	SMG1i	ENSG00000132849.22	PATJ	protein_coding	retained_intron	PATJ-206	1	FALSE	FALSE	FALSE
3421	ENST00000371158.6	3940.41	0.988932	0.144824	3.93518e-12	6.25206e-11	SMG1i	ENSG00000132849.22	PATJ	protein_coding	protein_coding	PATJ-202	5	FALSE	TRUE	FALSE
3422	ENST00000642238.2	1241.95	-0.640172	0.234891	0.00407849	0.0133512	SMG1i	ENSG00000132849.22	PATJ	protein_coding	protein_coding	PATJ-215	NA	TRUE	TRUE	TRUE
3423	ENST00000484937.5	279.031	12.889	3.15038	1.14563e-20	4.17527e-19	SMG1i	ENSG00000132849.22	PATJ	protein_coding	nonsense_mediated_decay	PATJ-207	5	FALSE	FALSE	FALSE
3424	ENST00000493967.1	19.2313	2.15312	0.763922	0.000504229	0.00217392	SMG1i	ENSG00000132849.22	PATJ	protein_coding	protein_coding_CDS_not_defined	PATJ-210	2	FALSE	FALSE	FALSE
3425	ENST00000494842.2	19.1706	0.0560679	0.561789	0.896518	0.935642	SMG1i	ENSG00000132849.22	PATJ	protein_coding	protein_coding	PATJ-211	5	FALSE	FALSE	FALSE
3426	ENST00000465798.2	43.5024	-0.224222	0.832957	0.378441	0.526729	SMG1i	ENSG00000132849.22	PATJ	protein_coding	protein_coding	PATJ-204	2	FALSE	FALSE	FALSE
3427	ENST00000371146.5	102.719	-0.158279	0.299607	0.572859	0.699977	SMG1i	ENSG00000162607.13	USP1	protein_coding	protein_coding	USP1-202	5	FALSE	TRUE	TRUE
3428	ENST00000339950.5	16096.8	-0.423833	0.0607464	2.53201e-12	4.11865e-11	SMG1i	ENSG00000162607.13	USP1	protein_coding	protein_coding	USP1-201	1	TRUE	TRUE	TRUE
3429	ENST00000634495.2	24.6035	0.119176	0.583302	0.779325	0.855566	SMG1i	ENSG00000116641.18	DOCK7	protein_coding	protein_coding_CDS_not_defined	DOCK7-212	5	FALSE	FALSE	FALSE
3430	ENST00000635253.2	182.006	-0.184798	0.894299	0.00436984	0.0141633	SMG1i	ENSG00000116641.18	DOCK7	protein_coding	protein_coding	DOCK7-219	5	TRUE	TRUE	FALSE
3431	ENST00000454575.6	3233.88	-0.269067	0.238104	0.231887	0.368677	SMG1i	ENSG00000116641.18	DOCK7	protein_coding	protein_coding	DOCK7-204	1	FALSE	TRUE	FALSE
3432	ENST00000635983.1	23.0097	-0.593315	1.13631	0.000948248	0.00378126	SMG1i	ENSG00000116641.18	DOCK7	protein_coding	retained_intron	DOCK7-223	5	FALSE	FALSE	FALSE
3433	ENST00000340370.10	1206.31	-0.205147	0.157218	0.183688	0.309259	SMG1i	ENSG00000116641.18	DOCK7	protein_coding	protein_coding	DOCK7-202	2	FALSE	TRUE	FALSE
3434	ENST00000637255.1	1104.9	0.0228944	0.373708	0.947744	0.96821	SMG1i	ENSG00000116641.18	DOCK7	protein_coding	protein_coding	DOCK7-231	5	FALSE	FALSE	FALSE
3435	ENST00000635123.1	2910.6	-0.371098	0.085155	1.17634e-05	7.37699e-05	SMG1i	ENSG00000116641.18	DOCK7	protein_coding	protein_coding	DOCK7-218	5	FALSE	TRUE	FALSE
3436	ENST00000637208.1	22.6527	0.225897	0.508267	0.584132	0.70877	SMG1i	ENSG00000116641.18	DOCK7	protein_coding	nonsense_mediated_decay	DOCK7-229	5	FALSE	FALSE	FALSE
3437	ENST00000634223.1	33.012	9.45758	2.95592	1.74377e-09	2.0001e-08	SMG1i	ENSG00000116641.18	DOCK7	protein_coding	nonsense_mediated_decay	DOCK7-210	5	FALSE	FALSE	FALSE
3438	ENST00000404627.3	233.539	-0.435957	0.346915	0.164082	0.28335	SMG1i	ENSG00000116641.18	DOCK7	protein_coding	protein_coding	DOCK7-203	2	FALSE	TRUE	FALSE
3439	ENST00000464312.1	9.77273	0.0371796	0.706898	0.921487	0.951628	SMG1i	ENSG00000116641.18	DOCK7	protein_coding	non_stop_decay	DOCK7-205	5	FALSE	FALSE	FALSE
3440	ENST00000636635.1	9.12722	0.69452	0.75593	0.156696	0.273439	SMG1i	ENSG00000116641.18	DOCK7	protein_coding	protein_coding_CDS_not_defined	DOCK7-226	5	FALSE	FALSE	FALSE
3441	ENST00000317868.9	816.058	-0.257365	0.138366	0.0595929	0.127173	SMG1i	ENSG00000125703.15	ATG4C	protein_coding	protein_coding	ATG4C-201	1	TRUE	TRUE	TRUE
3442	ENST00000443289.5	16.2879	-0.116413	0.623318	0.78352	0.858388	SMG1i	ENSG00000125703.15	ATG4C	protein_coding	protein_coding	ATG4C-205	2	FALSE	FALSE	FALSE
3443	ENST00000371120.7	581.433	-0.202043	0.253938	0.398898	0.546397	SMG1i	ENSG00000125703.15	ATG4C	protein_coding	protein_coding	ATG4C-203	1	FALSE	TRUE	TRUE
3444	ENST00000371118.1	53.4928	0.126487	0.662381	0.748521	0.833111	SMG1i	ENSG00000125703.15	ATG4C	protein_coding	protein_coding	ATG4C-202	5	FALSE	FALSE	FALSE
3445	ENST00000653027.1	13.9902	0.0618874	0.815334	0.806124	0.874159	SMG1i	ENSG00000224209.8	LINC00466	lncRNA	lncRNA	LINC00466-211	NA	FALSE	FALSE	FALSE
3446	ENST00000663270.1	8.86502	0.178493	0.869156	0.431091	0.576671	SMG1i	ENSG00000224209.8	LINC00466	lncRNA	lncRNA	LINC00466-222	NA	FALSE	FALSE	FALSE
3447	ENST00000436475.3	12.2239	0.874687	0.630671	0.0703481	0.145533	SMG1i	ENSG00000224209.8	LINC00466	lncRNA	lncRNA	LINC00466-203	5	FALSE	TRUE	FALSE
3448	ENST00000689015.1	44.2695	0.0983317	0.676175	0.806564	0.874481	SMG1i	ENSG00000230798.7	FOXD3-AS1	lncRNA	lncRNA	FOXD3-AS1-212	NA	FALSE	TRUE	FALSE
3449	ENST00000688951.1	48.6134	0.0658742	0.830103	0.759259	0.84094	SMG1i	ENSG00000230798.7	FOXD3-AS1	lncRNA	lncRNA	FOXD3-AS1-211	NA	FALSE	FALSE	FALSE
3450	ENST00000690549.2	307.146	-0.91488	0.236417	5.37845e-05	0.000294779	SMG1i	ENSG00000230798.7	FOXD3-AS1	lncRNA	lncRNA	FOXD3-AS1-216	NA	FALSE	FALSE	FALSE
3451	ENST00000686286.1	456.558	-0.269081	0.251484	0.259342	0.400623	SMG1i	ENSG00000230798.7	FOXD3-AS1	lncRNA	lncRNA	FOXD3-AS1-207	NA	FALSE	FALSE	FALSE
3452	ENST00000686639.1	116.419	-0.444384	0.263339	0.0758959	0.154647	SMG1i	ENSG00000230798.7	FOXD3-AS1	lncRNA	lncRNA	FOXD3-AS1-209	NA	FALSE	TRUE	FALSE
3453	ENST00000685680.2	27.8095	-0.0274031	0.812201	0.908846	0.943995	SMG1i	ENSG00000230798.7	FOXD3-AS1	lncRNA	lncRNA	FOXD3-AS1-206	NA	FALSE	FALSE	FALSE
3454	ENST00000418244.6	128.028	0.013065	0.258498	0.959074	0.974961	SMG1i	ENSG00000230798.7	FOXD3-AS1	lncRNA	lncRNA	FOXD3-AS1-201	1	FALSE	FALSE	FALSE
3455	ENST00000691511.1	7.63233	-1.41097	0.886205	0.0208275	0.0531791	SMG1i	ENSG00000230798.7	FOXD3-AS1	lncRNA	lncRNA	FOXD3-AS1-218	NA	FALSE	FALSE	FALSE
3456	ENST00000690333.1	15.0238	0.12794	0.868335	0.43407	0.579466	SMG1i	ENSG00000230798.7	FOXD3-AS1	lncRNA	lncRNA	FOXD3-AS1-215	NA	FALSE	FALSE	FALSE
3457	ENST00000449386.6	15.2042	0.200892	0.839005	0.39756	0.54505	SMG1i	ENSG00000230798.7	FOXD3-AS1	lncRNA	lncRNA	FOXD3-AS1-205	1	FALSE	FALSE	FALSE
3458	ENST00000371116.4	435.386	-0.498888	0.190735	0.00710913	0.0214993	SMG1i	ENSG00000187140.6	FOXD3	protein_coding	protein_coding	FOXD3-201	NA	TRUE	TRUE	TRUE
3459	ENST00000647818.1	308.228	0.41321	0.191922	0.0271291	0.0663824	SMG1i	ENSG00000088035.18	ALG6	protein_coding	nonsense_mediated_decay	ALG6-207	NA	FALSE	FALSE	FALSE
3460	ENST00000603108.6	297.071	-0.997658	0.311106	0.000540814	0.00231129	SMG1i	ENSG00000088035.18	ALG6	protein_coding	nonsense_mediated_decay	ALG6-206	5	FALSE	FALSE	FALSE
3461	ENST00000648964.1	111.837	0.914546	0.762972	0.0575237	0.123551	SMG1i	ENSG00000088035.18	ALG6	protein_coding	nonsense_mediated_decay	ALG6-208	NA	FALSE	FALSE	FALSE
3462	ENST00000650494.1	180.121	2.38203	0.299898	2.20721e-16	5.51274e-15	SMG1i	ENSG00000088035.18	ALG6	protein_coding	nonsense_mediated_decay	ALG6-212	NA	FALSE	FALSE	FALSE
3463	ENST00000263440.6	582.071	0.239779	0.229287	0.276893	0.420433	SMG1i	ENSG00000088035.18	ALG6	protein_coding	protein_coding	ALG6-201	5	TRUE	TRUE	TRUE
3464	ENST00000649570.1	70.3394	1.42489	0.44635	0.000322955	0.00146834	SMG1i	ENSG00000088035.18	ALG6	protein_coding	nonsense_mediated_decay	ALG6-209	NA	FALSE	FALSE	FALSE
3465	ENST00000650331.1	10.7942	0.87385	0.686518	0.0810196	0.162789	SMG1i	ENSG00000088035.18	ALG6	protein_coding	protein_coding_CDS_not_defined	ALG6-210	NA	FALSE	FALSE	FALSE
3466	ENST00000465969.5	45.8921	-0.205632	0.422123	0.573651	0.700678	SMG1i	ENSG00000088035.18	ALG6	protein_coding	retained_intron	ALG6-203	2	FALSE	FALSE	FALSE
3467	ENST00000494765.2	15.8592	-0.27291	0.891483	0.133245	0.241126	SMG1i	ENSG00000088035.18	ALG6	protein_coding	retained_intron	ALG6-205	2	FALSE	FALSE	FALSE
3468	ENST00000271002.15	1059.47	-0.522911	0.184804	0.00357734	0.011942	SMG1i	ENSG00000142856.17	ITGB3BP	protein_coding	protein_coding	ITGB3BP-201	1	TRUE	TRUE	TRUE
3469	ENST00000371092.7	73.1174	1.0357	0.4158	0.00486517	0.0155395	SMG1i	ENSG00000142856.17	ITGB3BP	protein_coding	protein_coding	ITGB3BP-202	1	FALSE	TRUE	FALSE
3470	ENST00000489099.5	473.588	-0.51826	0.206252	0.00922352	0.0268256	SMG1i	ENSG00000142856.17	ITGB3BP	protein_coding	nonsense_mediated_decay	ITGB3BP-212	1	FALSE	FALSE	FALSE
3471	ENST00000461681.5	82.493	1.62735	0.484965	0.000128334	0.000644731	SMG1i	ENSG00000142856.17	ITGB3BP	protein_coding	protein_coding_CDS_not_defined	ITGB3BP-205	3	FALSE	FALSE	FALSE
3472	ENST00000463803.5	57.7699	0.695381	0.41223	0.0550207	0.119209	SMG1i	ENSG00000142856.17	ITGB3BP	protein_coding	protein_coding_CDS_not_defined	ITGB3BP-207	2	FALSE	FALSE	FALSE
3473	ENST00000478538.1	19.595	-0.766082	0.588236	0.093598	0.182564	SMG1i	ENSG00000142856.17	ITGB3BP	protein_coding	protein_coding_CDS_not_defined	ITGB3BP-211	3	FALSE	FALSE	FALSE
3474	ENST00000476508.5	71.7455	-0.690547	0.360337	0.0345554	0.0810811	SMG1i	ENSG00000142856.17	ITGB3BP	protein_coding	protein_coding_CDS_not_defined	ITGB3BP-209	3	FALSE	FALSE	FALSE
3475	ENST00000460394.5	37.2217	0.120384	0.729343	0.732379	0.821977	SMG1i	ENSG00000142856.17	ITGB3BP	protein_coding	protein_coding_CDS_not_defined	ITGB3BP-204	3	FALSE	FALSE	FALSE
3476	ENST00000462285.5	52.2798	1.00422	0.393729	0.00457374	0.014733	SMG1i	ENSG00000142856.17	ITGB3BP	protein_coding	protein_coding_CDS_not_defined	ITGB3BP-206	2	FALSE	FALSE	FALSE
3477	ENST00000489863.5	13.6146	0.293211	0.600907	0.502819	0.642362	SMG1i	ENSG00000142856.17	ITGB3BP	protein_coding	protein_coding_CDS_not_defined	ITGB3BP-213	3	FALSE	FALSE	FALSE
3478	ENST00000465781.5	20.4126	0.466107	0.500081	0.259707	0.400983	SMG1i	ENSG00000142856.17	ITGB3BP	protein_coding	protein_coding_CDS_not_defined	ITGB3BP-208	3	FALSE	FALSE	FALSE
3479	ENST00000460251.5	31.1506	0.581471	0.896194	0.138716	0.248832	SMG1i	ENSG00000142856.17	ITGB3BP	protein_coding	protein_coding_CDS_not_defined	ITGB3BP-203	3	FALSE	FALSE	FALSE
3480	ENST00000480886.1	11.9556	2.00849	0.969673	0.00360779	0.0120334	SMG1i	ENSG00000203965.13	EFCAB7	protein_coding	protein_coding_CDS_not_defined	EFCAB7-204	3	FALSE	FALSE	FALSE
3481	ENST00000371088.5	1460.95	0.923082	0.150231	3.9753e-10	4.94797e-09	SMG1i	ENSG00000203965.13	EFCAB7	protein_coding	protein_coding	EFCAB7-201	1	TRUE	TRUE	TRUE
3482	ENST00000460678.6	13.0214	1.49501	2.10265	0.0109055	0.0309105	SMG1i	ENSG00000203965.13	EFCAB7	protein_coding	protein_coding_CDS_not_defined	EFCAB7-202	5	FALSE	FALSE	FALSE
3483	ENST00000461039.1	37.238	0.421668	0.392464	0.229727	0.366108	SMG1i	ENSG00000203965.13	EFCAB7	protein_coding	protein_coding_CDS_not_defined	EFCAB7-203	2	FALSE	FALSE	FALSE
3484	ENST00000371086.3	46.7399	-0.135484	0.39223	0.696984	0.796025	SMG1i	ENSG00000116652.6	DLEU2L	lncRNA	lncRNA	DLEU2L-201	NA	TRUE	TRUE	FALSE
3485	ENST00000371084.8	5690.89	-0.748714	0.089927	4.78991e-17	1.27223e-15	SMG1i	ENSG00000079739.17	PGM1	protein_coding	protein_coding	PGM1-202	1	TRUE	TRUE	TRUE
3486	ENST00000540265.5	37.8217	2.88761	1.19054	0.000395859	0.00175677	SMG1i	ENSG00000079739.17	PGM1	protein_coding	protein_coding	PGM1-205	2	FALSE	TRUE	FALSE
3487	ENST00000371079.6	90.9983	-0.572621	0.339628	0.065243	0.136894	SMG1i	ENSG00000185483.13	ROR1	protein_coding	protein_coding	ROR1-201	1	TRUE	TRUE	TRUE
3488	ENST00000651257.2	676.671	0.553429	0.502913	0.160534	0.278595	SMG1i	ENSG00000158966.16	CACHD1	protein_coding	protein_coding	CACHD1-206	NA	TRUE	TRUE	FALSE
3489	ENST00000290039.6	168.742	-0.0405625	0.88025	0.00407034	0.01333	SMG1i	ENSG00000158966.16	CACHD1	protein_coding	protein_coding	CACHD1-201	5	FALSE	TRUE	FALSE
3490	ENST00000294428.8	403.144	-0.0263028	0.168893	0.874745	0.921451	SMG1i	ENSG00000162437.15	RAVER2	protein_coding	protein_coding	RAVER2-201	5	TRUE	TRUE	FALSE
3491	ENST00000371072.8	5162.48	-0.0333641	0.0442837	0.460505	0.603814	SMG1i	ENSG00000162437.15	RAVER2	protein_coding	protein_coding	RAVER2-202	1	FALSE	TRUE	TRUE
3492	ENST00000418058.1	44.9998	0.159779	0.41261	0.660611	0.768656	SMG1i	ENSG00000162437.15	RAVER2	protein_coding	nonsense_mediated_decay	RAVER2-203	2	FALSE	FALSE	FALSE
3493	ENST00000465376.7	1857.65	-0.307542	0.184961	0.0865656	0.171628	SMG1i	ENSG00000162434.14	JAK1	protein_coding	protein_coding_CDS_not_defined	JAK1-202	3	FALSE	FALSE	FALSE
3494	ENST00000342505.5	6140.72	-0.030722	0.170911	0.842621	0.899021	SMG1i	ENSG00000162434.14	JAK1	protein_coding	protein_coding	JAK1-201	5	TRUE	TRUE	TRUE
3495	ENST00000671746.2	18.1856	0.271069	0.833175	0.361015	0.509296	SMG1i	ENSG00000162434.14	JAK1	protein_coding	nonsense_mediated_decay	JAK1-206	NA	FALSE	FALSE	FALSE
3496	ENST00000673246.2	74.5046	0.00917889	0.867691	0.978063	0.986846	SMG1i	ENSG00000162434.14	JAK1	protein_coding	protein_coding	JAK1-218	NA	FALSE	TRUE	FALSE
3497	ENST00000699310.1	44.7211	-0.678606	1.23123	0.0433252	0.0978733	SMG1i	ENSG00000162434.14	JAK1	protein_coding	protein_coding	JAK1-227	NA	FALSE	TRUE	FALSE
3498	ENST00000699311.1	110.719	1.05371	0.537884	0.0154729	0.0414949	SMG1i	ENSG00000162434.14	JAK1	protein_coding	nonsense_mediated_decay	JAK1-228	NA	FALSE	FALSE	FALSE
3499	ENST00000699260.1	738.916	-1.2453	0.275564	1.63752e-06	1.19874e-05	SMG1i	ENSG00000162434.14	JAK1	protein_coding	protein_coding	JAK1-223	NA	FALSE	TRUE	FALSE
3500	ENST00000672179.2	3039.76	-0.793373	0.153854	1.52253e-07	1.32257e-06	SMG1i	ENSG00000162434.14	JAK1	protein_coding	protein_coding	JAK1-210	NA	FALSE	TRUE	TRUE
3501	ENST00000699312.1	199.378	0.96161	0.586772	0.03088	0.0739323	SMG1i	ENSG00000162434.14	JAK1	protein_coding	protein_coding	JAK1-229	NA	FALSE	TRUE	TRUE
3502	ENST00000672751.2	235.154	-0.437942	0.44394	0.237024	0.374686	SMG1i	ENSG00000162434.14	JAK1	protein_coding	protein_coding	JAK1-214	NA	FALSE	TRUE	FALSE
3503	ENST00000673314.2	16.1199	-0.0965864	0.886643	0.045324	0.101619	SMG1i	ENSG00000162434.14	JAK1	protein_coding	retained_intron	JAK1-220	NA	FALSE	FALSE	FALSE
3504	ENST00000672574.2	76.2883	-0.277725	0.889228	0.130291	0.236897	SMG1i	ENSG00000162434.14	JAK1	protein_coding	protein_coding	JAK1-213	NA	FALSE	TRUE	FALSE
3505	ENST00000673502.2	13.8526	0.0742733	0.862949	0.573202	0.700298	SMG1i	ENSG00000162434.14	JAK1	protein_coding	retained_intron	JAK1-221	NA	FALSE	FALSE	FALSE
3506	ENST00000673254.1	97.0616	-0.137436	0.55194	0.732706	0.822205	SMG1i	ENSG00000162434.14	JAK1	protein_coding	protein_coding	JAK1-219	NA	FALSE	TRUE	FALSE
3507	ENST00000673220.1	120.323	0.906458	0.343927	0.00400394	0.0131393	SMG1i	ENSG00000162434.14	JAK1	protein_coding	nonsense_mediated_decay	JAK1-217	NA	FALSE	FALSE	FALSE
3508	ENST00000447748.5	7.9417	0.0281403	0.686289	0.932802	0.959055	SMG1i	ENSG00000226891.9	LINC01359	lncRNA	lncRNA	LINC01359-204	2	FALSE	TRUE	FALSE
3509	ENST00000654680.1	15.8566	-1.54036	0.907016	0.0145287	0.0393758	SMG1i	ENSG00000226891.9	LINC01359	lncRNA	lncRNA	LINC01359-212	NA	FALSE	TRUE	FALSE
3510	ENST00000685799.1	7.56746	-0.0374746	0.751081	0.912364	0.946243	SMG1i	ENSG00000288804.1	ENSG00000288804	lncRNA	lncRNA	ENST00000685799	NA	TRUE	TRUE	FALSE
3511	ENST00000545314.5	2458.84	-1.36476	0.346733	1.42232e-05	8.78293e-05	SMG1i	ENSG00000162433.15	AK4	protein_coding	protein_coding	AK4-207	1	FALSE	TRUE	TRUE
3512	ENST00000470888.6	33.2381	-0.386668	0.844628	0.231503	0.368206	SMG1i	ENSG00000162433.15	AK4	protein_coding	protein_coding_CDS_not_defined	AK4-203	2	FALSE	FALSE	FALSE
3513	ENST00000546702.5	266.871	-0.388568	0.210857	0.0567367	0.122203	SMG1i	ENSG00000162433.15	AK4	protein_coding	protein_coding	AK4-208	1	FALSE	TRUE	FALSE
3514	ENST00000395334.6	622.452	0.0992386	0.296621	0.724836	0.816408	SMG1i	ENSG00000162433.15	AK4	protein_coding	protein_coding	AK4-202	1	FALSE	TRUE	TRUE
3515	ENST00000327299.8	2497.26	-0.206542	0.359546	0.509857	0.648466	SMG1i	ENSG00000162433.15	AK4	protein_coding	protein_coding	AK4-201	1	TRUE	TRUE	TRUE
3516	ENST00000474968.5	72.4563	-0.765751	0.501823	0.0602726	0.128373	SMG1i	ENSG00000162433.15	AK4	protein_coding	protein_coding_CDS_not_defined	AK4-204	2	FALSE	FALSE	FALSE
3517	ENST00000494710.6	155.622	0.237627	0.234693	0.293774	0.438382	SMG1i	ENSG00000116675.16	DNAJC6	protein_coding	protein_coding	DNAJC6-207	5	FALSE	FALSE	FALSE
3518	ENST00000263441.11	30.5278	-8.88736	3.11219	1.53386e-07	1.33122e-06	SMG1i	ENSG00000116675.16	DNAJC6	protein_coding	protein_coding	DNAJC6-201	2	FALSE	TRUE	FALSE
3519	ENST00000395325.7	1376.13	-0.1092	0.0779722	0.159349	0.276981	SMG1i	ENSG00000116675.16	DNAJC6	protein_coding	protein_coding	DNAJC6-203	1	FALSE	TRUE	FALSE
3520	ENST00000475108.5	21.337	0.146884	0.535123	0.726779	0.817851	SMG1i	ENSG00000213625.9	LEPROT	protein_coding	protein_coding	LEPROT-202	3	FALSE	TRUE	FALSE
3521	ENST00000497874.5	22.1402	-0.309028	0.649493	0.466806	0.609709	SMG1i	ENSG00000213625.9	LEPROT	protein_coding	protein_coding_CDS_not_defined	LEPROT-205	1	FALSE	FALSE	FALSE
3522	ENST00000371065.9	2165.94	-0.0293135	0.105092	0.787203	0.860975	SMG1i	ENSG00000213625.9	LEPROT	protein_coding	protein_coding	LEPROT-201	1	TRUE	TRUE	TRUE
3523	ENST00000484243.1	32.2018	-0.180087	0.575865	0.665014	0.771942	SMG1i	ENSG00000213625.9	LEPROT	protein_coding	protein_coding	LEPROT-203	3	FALSE	TRUE	FALSE
3524	ENST00000613538.1	40.4797	0.0675609	0.840773	0.701427	0.799609	SMG1i	ENSG00000213625.9	LEPROT	protein_coding	protein_coding	LEPROT-206	1	FALSE	TRUE	FALSE
3525	ENST00000371059.7	82.4156	-0.142132	0.612108	0.718499	0.811774	SMG1i	ENSG00000116678.20	LEPR	protein_coding	protein_coding	LEPR-204	1	FALSE	TRUE	FALSE
3526	ENST00000371060.7	748.449	-0.871688	0.35839	0.00629726	0.0193925	SMG1i	ENSG00000116678.20	LEPR	protein_coding	protein_coding	LEPR-205	1	FALSE	TRUE	FALSE
3527	ENST00000349533.11	57.6359	-1.87628	0.56562	0.000107434	0.000549773	SMG1i	ENSG00000116678.20	LEPR	protein_coding	protein_coding	LEPR-202	1	TRUE	TRUE	TRUE
3528	ENST00000423207.6	1860.95	-0.0745832	0.134339	0.572614	0.699816	SMG1i	ENSG00000184588.18	PDE4B	protein_coding	protein_coding	PDE4B-206	1	FALSE	TRUE	TRUE
3529	ENST00000371045.9	117.244	-1.149	0.788368	0.023474	0.0588458	SMG1i	ENSG00000184588.18	PDE4B	protein_coding	protein_coding	PDE4B-203	1	FALSE	TRUE	FALSE
3530	ENST00000371026.8	381.99	1.95134	0.233061	8.51669e-18	2.43041e-16	SMG1i	ENSG00000152763.17	DNAI4	protein_coding	protein_coding	DNAI4-203	1	TRUE	TRUE	TRUE
3531	ENST00000491297.6	21.9253	5.08621	2.35507	0.000120317	0.000608088	SMG1i	ENSG00000152763.17	DNAI4	protein_coding	nonsense_mediated_decay	DNAI4-208	2	FALSE	FALSE	FALSE
3532	ENST00000464352.6	32.0307	5.12642	1.23362	1.35142e-06	1.00372e-05	SMG1i	ENSG00000152763.17	DNAI4	protein_coding	protein_coding	DNAI4-204	2	FALSE	FALSE	FALSE
3533	ENST00000371023.7	37.5641	0.0386507	0.861548	0.763579	0.844157	SMG1i	ENSG00000152763.17	DNAI4	protein_coding	protein_coding	DNAI4-202	1	FALSE	TRUE	FALSE
3534	ENST00000355977.10	47.8013	0.417001	0.644934	0.33601	0.483072	SMG1i	ENSG00000198160.15	MIER1	protein_coding	protein_coding	MIER1-202	5	FALSE	TRUE	FALSE
3535	ENST00000357692.6	441.297	-0.890253	0.342496	0.0041531	0.0135636	SMG1i	ENSG00000198160.15	MIER1	protein_coding	protein_coding	MIER1-203	1	FALSE	TRUE	TRUE
3536	ENST00000371016.5	32.9842	0.523096	1.05758	0.00287506	0.00989293	SMG1i	ENSG00000198160.15	MIER1	protein_coding	protein_coding	MIER1-206	1	FALSE	TRUE	FALSE
3537	ENST00000371014.5	297.489	-0.200972	0.179416	0.251529	0.391594	SMG1i	ENSG00000198160.15	MIER1	protein_coding	protein_coding	MIER1-205	2	FALSE	TRUE	FALSE
3538	ENST00000355356.3	2832.53	-0.128039	0.0633842	0.0414047	0.0942635	SMG1i	ENSG00000198160.15	MIER1	protein_coding	protein_coding	MIER1-201	1	FALSE	TRUE	FALSE
3539	ENST00000235345.6	1927.53	0.0691645	0.0852493	0.413786	0.56025	SMG1i	ENSG00000116704.8	SLC35D1	protein_coding	protein_coding	SLC35D1-201	1	TRUE	TRUE	TRUE
3540	ENST00000361219.11	6390.58	-0.695978	0.0686932	2.63944e-24	1.24322e-22	SMG1i	ENSG00000142864.15	SERBP1	protein_coding	protein_coding	SERBP1-201	1	TRUE	TRUE	FALSE
3541	ENST00000370994.8	12745.4	-0.698875	0.0946469	1.27799e-13	2.40625e-12	SMG1i	ENSG00000142864.15	SERBP1	protein_coding	protein_coding	SERBP1-203	1	FALSE	TRUE	FALSE
3542	ENST00000370995.6	26184.1	-0.751307	0.0804366	5.49617e-21	2.06206e-19	SMG1i	ENSG00000142864.15	SERBP1	protein_coding	protein_coding	SERBP1-204	1	FALSE	TRUE	TRUE
3543	ENST00000370990.5	12798.7	-0.766501	0.118815	6.88885e-11	9.43334e-10	SMG1i	ENSG00000142864.15	SERBP1	protein_coding	protein_coding	SERBP1-202	1	FALSE	TRUE	FALSE
3544	ENST00000462814.1	29.573	-0.391016	0.738109	0.332944	0.479841	SMG1i	ENSG00000142864.15	SERBP1	protein_coding	protein_coding_CDS_not_defined	SERBP1-205	2	FALSE	FALSE	FALSE
3545	ENST00000484880.1	5184.07	-0.88345	0.094019	2.69149e-21	1.02986e-19	SMG1i	ENSG00000142864.15	SERBP1	protein_coding	protein_coding_CDS_not_defined	SERBP1-206	2	FALSE	FALSE	FALSE
3546	ENST00000490406.1	10.8418	-0.611539	0.652463	0.193474	0.321771	SMG1i	ENSG00000142864.15	SERBP1	protein_coding	protein_coding_CDS_not_defined	SERBP1-207	5	FALSE	FALSE	FALSE
3547	ENST00000370985.4	124.75	-0.245361	0.424795	0.49809	0.638022	SMG1i	ENSG00000116717.13	GADD45A	protein_coding	protein_coding	GADD45A-201	1	FALSE	TRUE	FALSE
3548	ENST00000370986.9	10030.3	0.0720186	0.120749	0.544014	0.677173	SMG1i	ENSG00000116717.13	GADD45A	protein_coding	protein_coding	GADD45A-202	1	TRUE	TRUE	TRUE
3549	ENST00000460575.1	206.804	-0.851165	0.251895	0.000394401	0.00175074	SMG1i	ENSG00000116717.13	GADD45A	protein_coding	retained_intron	GADD45A-203	2	FALSE	FALSE	FALSE
3550	ENST00000617962.2	239.086	0.225863	0.295891	0.419688	0.56574	SMG1i	ENSG00000116717.13	GADD45A	protein_coding	protein_coding	GADD45A-205	1	FALSE	TRUE	FALSE
3551	ENST00000484245.1	33.7705	-1.75756	0.488334	5.87197e-05	0.000318964	SMG1i	ENSG00000116717.13	GADD45A	protein_coding	retained_intron	GADD45A-204	1	FALSE	FALSE	FALSE
3552	ENST00000370982.4	5853.33	-0.704585	0.144328	6.31291e-07	4.94998e-06	SMG1i	ENSG00000172380.6	GNG12	protein_coding	protein_coding	GNG12-201	1	TRUE	TRUE	TRUE
3553	ENST00000646789.1	32.9259	-0.0180356	0.467352	0.960133	0.975714	SMG1i	ENSG00000162595.8	DIRAS3	protein_coding	protein_coding	DIRAS3-202	NA	TRUE	TRUE	TRUE
3554	ENST00000691269.1	12.9057	0.742604	1.21054	0.0256916	0.0634653	SMG1i	ENSG00000162595.8	DIRAS3	protein_coding	protein_coding	DIRAS3-203	NA	FALSE	TRUE	TRUE
3555	ENST00000354777.6	899.475	-0.110504	0.135198	0.407116	0.554023	SMG1i	ENSG00000116729.14	WLS	protein_coding	protein_coding	WLS-202	1	FALSE	TRUE	FALSE
3556	ENST00000262348.9	4029.59	-0.176634	0.0499271	0.000389338	0.00173102	SMG1i	ENSG00000116729.14	WLS	protein_coding	protein_coding	WLS-201	1	TRUE	TRUE	TRUE
3557	ENST00000370976.7	109.54	-0.357045	0.320692	0.228551	0.364727	SMG1i	ENSG00000116729.14	WLS	protein_coding	protein_coding	WLS-205	1	FALSE	TRUE	FALSE
3558	ENST00000498615.1	12.5146	-0.00726994	0.707114	0.983748	0.990019	SMG1i	ENSG00000116729.14	WLS	protein_coding	protein_coding_CDS_not_defined	WLS-210	2	FALSE	FALSE	FALSE
3559	ENST00000491811.5	68.66	0.19283	0.308592	0.505172	0.644465	SMG1i	ENSG00000116729.14	WLS	protein_coding	protein_coding_CDS_not_defined	WLS-208	5	FALSE	FALSE	FALSE
3560	ENST00000530486.5	11.7739	-0.414249	0.705439	0.341495	0.488848	SMG1i	ENSG00000116729.14	WLS	protein_coding	protein_coding	WLS-212	5	FALSE	FALSE	FALSE
3561	ENST00000527864.1	11.5151	0.644298	0.947818	0.126343	0.231174	SMG1i	ENSG00000116729.14	WLS	protein_coding	protein_coding_CDS_not_defined	WLS-211	4	FALSE	FALSE	FALSE
3562	ENST00000370971.1	90.0727	-0.553854	0.411233	0.121642	0.22452	SMG1i	ENSG00000116729.14	WLS	protein_coding	protein_coding	WLS-203	1	FALSE	TRUE	FALSE
3563	ENST00000456315.7	5154.74	-0.610636	0.182168	0.000545151	0.00232753	SMG1i	ENSG00000024526.17	DEPDC1	protein_coding	protein_coding	DEPDC1-202	1	TRUE	TRUE	FALSE
3564	ENST00000370966.9	850.293	0.395424	0.25464	0.101284	0.19444	SMG1i	ENSG00000024526.17	DEPDC1	protein_coding	protein_coding	DEPDC1-201	1	FALSE	TRUE	TRUE
3565	ENST00000488146.5	195.895	0.0400357	0.478704	0.921616	0.951683	SMG1i	ENSG00000024526.17	DEPDC1	protein_coding	retained_intron	DEPDC1-203	2	FALSE	FALSE	FALSE
3566	ENST00000525124.1	21.3496	-1.14667	0.561497	0.0129943	0.0358483	SMG1i	ENSG00000024526.17	DEPDC1	protein_coding	protein_coding	DEPDC1-205	3	FALSE	FALSE	FALSE
3567	ENST00000646352.1	23.7665	-0.00251181	0.511907	0.992692	0.995759	SMG1i	ENSG00000285041.1	ENSG00000285041	lncRNA	lncRNA	ENST00000646352	NA	TRUE	TRUE	FALSE
3568	ENST00000662276.1	9.56841	0.199527	0.573017	0.648584	0.759349	SMG1i	ENSG00000287453.1	ENSG00000287453	lncRNA	lncRNA	ENST00000662276	NA	TRUE	TRUE	FALSE
3569	ENST00000651989.2	15.068	-0.029951	0.520127	0.940401	0.963845	SMG1i	ENSG00000033122.21	LRRC7	protein_coding	protein_coding	LRRC7-214	NA	TRUE	TRUE	TRUE
3570	ENST00000310961.9	10.1311	0.906556	1.28972	0.0293025	0.0707831	SMG1i	ENSG00000033122.21	LRRC7	protein_coding	protein_coding	LRRC7-201	5	FALSE	TRUE	FALSE
3571	ENST00000370952.4	3902.29	-0.070897	0.0628454	0.260566	0.401953	SMG1i	ENSG00000066557.6	LRRC40	protein_coding	protein_coding	LRRC40-201	1	TRUE	TRUE	TRUE
3572	ENST00000370951.5	5070.82	-0.773806	0.168396	2.40387e-06	1.70717e-05	SMG1i	ENSG00000116754.14	SRSF11	protein_coding	protein_coding	SRSF11-203	1	FALSE	TRUE	TRUE
3573	ENST00000463877.1	509.563	-0.599122	0.135629	7.55397e-06	4.9025e-05	SMG1i	ENSG00000116754.14	SRSF11	protein_coding	protein_coding_CDS_not_defined	SRSF11-209	2	FALSE	FALSE	FALSE
3574	ENST00000687381.1	1660.92	3.96933	0.210567	7.69268e-81	2.55441e-78	SMG1i	ENSG00000116754.14	SRSF11	protein_coding	nonsense_mediated_decay	SRSF11-217	NA	FALSE	FALSE	FALSE
3575	ENST00000370950.7	264.464	12.6292	3.15661	9.39718e-20	3.2064e-18	SMG1i	ENSG00000116754.14	SRSF11	protein_coding	protein_coding	SRSF11-202	1	FALSE	TRUE	FALSE
3576	ENST00000475204.5	392.668	2.44651	0.325384	3.54224e-15	7.87975e-14	SMG1i	ENSG00000116754.14	SRSF11	protein_coding	nonsense_mediated_decay	SRSF11-212	5	FALSE	FALSE	FALSE
3577	ENST00000370949.2	6983.5	-0.439775	0.105614	2.70626e-05	0.000157814	SMG1i	ENSG00000116754.14	SRSF11	protein_coding	protein_coding	SRSF11-201	1	TRUE	TRUE	FALSE
3578	ENST00000395136.7	435.999	-0.508627	0.189629	0.00578099	0.0180159	SMG1i	ENSG00000116754.14	SRSF11	protein_coding	protein_coding	SRSF11-204	1	FALSE	TRUE	FALSE
3579	ENST00000473950.5	142.732	8.23517	1.66877	1.96381e-09	2.23973e-08	SMG1i	ENSG00000116754.14	SRSF11	protein_coding	nonsense_mediated_decay	SRSF11-211	5	FALSE	FALSE	FALSE
3580	ENST00000469170.5	494.984	2.23017	0.443505	2.58531e-08	2.52151e-07	SMG1i	ENSG00000116754.14	SRSF11	protein_coding	protein_coding_CDS_not_defined	SRSF11-210	2	FALSE	FALSE	FALSE
3581	ENST00000486667.5	21.4448	0.261748	0.702624	0.518278	0.655788	SMG1i	ENSG00000116754.14	SRSF11	protein_coding	protein_coding_CDS_not_defined	SRSF11-215	5	FALSE	FALSE	FALSE
3582	ENST00000481648.5	45.0026	4.01677	0.786583	1.73645e-08	1.73359e-07	SMG1i	ENSG00000116754.14	SRSF11	protein_coding	nonsense_mediated_decay	SRSF11-213	3	FALSE	FALSE	FALSE
3583	ENST00000463116.1	80.9842	0.129783	0.523387	0.751906	0.835529	SMG1i	ENSG00000116754.14	SRSF11	protein_coding	protein_coding_CDS_not_defined	SRSF11-207	3	FALSE	FALSE	FALSE
3584	ENST00000484162.5	3113.44	0.156035	0.124106	0.202717	0.333161	SMG1i	ENSG00000116754.14	SRSF11	protein_coding	retained_intron	SRSF11-214	1	FALSE	FALSE	FALSE
3585	ENST00000463859.6	390.023	1.28448	0.238358	2.10462e-08	2.07723e-07	SMG1i	ENSG00000116754.14	SRSF11	protein_coding	protein_coding_CDS_not_defined	SRSF11-208	5	FALSE	FALSE	FALSE
3586	ENST00000690370.1	2698.45	0.127059	0.190292	0.496625	0.636757	SMG1i	ENSG00000116754.14	SRSF11	protein_coding	retained_intron	SRSF11-218	NA	FALSE	FALSE	FALSE
3587	ENST00000461935.1	164.611	-0.293031	0.370032	0.373607	0.521862	SMG1i	ENSG00000116754.14	SRSF11	protein_coding	protein_coding_CDS_not_defined	SRSF11-206	1	FALSE	FALSE	FALSE
3588	ENST00000489188.1	52.2064	-0.0432027	0.809899	0.841989	0.89859	SMG1i	ENSG00000116754.14	SRSF11	protein_coding	protein_coding_CDS_not_defined	SRSF11-216	2	FALSE	FALSE	FALSE
3589	ENST00000370944.9	2403.94	0.11291	0.0733677	0.124031	0.227876	SMG1i	ENSG00000118454.13	ANKRD13C	protein_coding	protein_coding	ANKRD13C-202	1	TRUE	TRUE	TRUE
3590	ENST00000262346.6	1161.82	0.0521672	0.225084	0.810285	0.876782	SMG1i	ENSG00000118454.13	ANKRD13C	protein_coding	protein_coding	ANKRD13C-201	1	FALSE	TRUE	FALSE
3591	ENST00000464236.1	43.6882	-1.08971	0.602491	0.0201524	0.0517342	SMG1i	ENSG00000118454.13	ANKRD13C	protein_coding	protein_coding_CDS_not_defined	ANKRD13C-203	3	FALSE	FALSE	FALSE
3592	ENST00000361764.9	361.655	-0.091831	0.302428	0.739471	0.826806	SMG1i	ENSG00000197568.15	HHLA3	lncRNA	lncRNA	HHLA3-202	2	FALSE	FALSE	FALSE
3593	ENST00000463058.7	177.997	-0.126378	0.255864	0.603139	0.723622	SMG1i	ENSG00000197568.15	HHLA3	lncRNA	lncRNA	HHLA3-204	2	FALSE	FALSE	FALSE
3594	ENST00000689607.2	227.47	-1.13928	0.273966	1.13809e-05	7.15318e-05	SMG1i	ENSG00000197568.15	HHLA3	lncRNA	lncRNA	HHLA3-208	NA	FALSE	FALSE	FALSE
3595	ENST00000370940.8	358.691	-0.438155	0.224959	0.0423411	0.0960623	SMG1i	ENSG00000197568.15	HHLA3	lncRNA	lncRNA	HHLA3-203	1	FALSE	FALSE	FALSE
3596	ENST00000359875.10	61.218	0.251325	0.689047	0.526878	0.663012	SMG1i	ENSG00000197568.15	HHLA3	lncRNA	lncRNA	HHLA3-201	1	FALSE	FALSE	FALSE
3597	ENST00000486110.2	33.5814	0.172642	0.425834	0.643616	0.755543	SMG1i	ENSG00000197568.15	HHLA3	lncRNA	lncRNA	HHLA3-205	3	FALSE	TRUE	FALSE
3598	ENST00000531950.1	11.3909	-0.0414875	0.643859	0.920322	0.950884	SMG1i	ENSG00000197568.15	HHLA3	lncRNA	lncRNA	HHLA3-207	5	TRUE	FALSE	FALSE
3599	ENST00000525653.1	34.5833	0.532185	0.48409	0.186792	0.313255	SMG1i	ENSG00000197568.15	HHLA3	lncRNA	lncRNA	HHLA3-206	3	FALSE	TRUE	FALSE
3600	ENST00000411986.6	123.489	0.0615481	0.302919	0.829147	0.889595	SMG1i	ENSG00000116761.12	CTH	protein_coding	protein_coding	CTH-203	2	FALSE	TRUE	FALSE
3601	ENST00000370938.8	1102.6	0.492551	0.11474	1.46083e-05	9.00214e-05	SMG1i	ENSG00000116761.12	CTH	protein_coding	protein_coding	CTH-202	1	TRUE	TRUE	TRUE
3602	ENST00000346806.2	22.7996	2.85326	2.83022	0.00125836	0.00483713	SMG1i	ENSG00000116761.12	CTH	protein_coding	protein_coding	CTH-201	1	FALSE	TRUE	FALSE
3603	ENST00000607679.1	28.2183	0.977501	0.655248	0.0444948	0.100053	SMG1i	ENSG00000271992.1	ENSG00000271992	lncRNA	lncRNA	ENST00000607679	NA	TRUE	TRUE	FALSE
3604	ENST00000306666.10	27.3484	-0.987911	0.774026	0.0513562	0.112703	SMG1i	ENSG00000050628.21	PTGER3	protein_coding	protein_coding	PTGER3-201	1	TRUE	TRUE	TRUE
3605	ENST00000370924.4	42.0705	-0.456941	0.409534	0.203988	0.334856	SMG1i	ENSG00000050628.21	PTGER3	protein_coding	protein_coding	PTGER3-204	1	FALSE	TRUE	FALSE
3606	ENST00000370920.8	3584.72	-0.469253	0.112321	2.43875e-05	0.000143317	SMG1i	ENSG00000132485.14	ZRANB2	protein_coding	protein_coding	ZRANB2-202	1	TRUE	TRUE	FALSE
3607	ENST00000477096.1	843.384	-0.365964	0.098454	0.000186299	0.000899747	SMG1i	ENSG00000132485.14	ZRANB2	protein_coding	protein_coding_CDS_not_defined	ZRANB2-204	1	FALSE	FALSE	FALSE
3608	ENST00000254821.10	3988.09	-0.494084	0.0811856	9.15472e-10	1.09045e-08	SMG1i	ENSG00000132485.14	ZRANB2	protein_coding	protein_coding	ZRANB2-201	1	FALSE	TRUE	TRUE
3609	ENST00000487510.1	203.241	-0.0152001	0.239334	0.946511	0.967475	SMG1i	ENSG00000132485.14	ZRANB2	protein_coding	protein_coding_CDS_not_defined	ZRANB2-206	2	FALSE	FALSE	FALSE
3610	ENST00000611683.1	223.419	0.106541	0.317721	0.719229	0.812266	SMG1i	ENSG00000132485.14	ZRANB2	protein_coding	protein_coding	ZRANB2-207	2	FALSE	TRUE	TRUE
3611	ENST00000455406.6	13.7992	-0.577091	0.573639	0.195328	0.324107	SMG1i	ENSG00000229956.11	ZRANB2-DT	lncRNA	lncRNA	ZRANB2-DT-205	1	FALSE	TRUE	FALSE
3612	ENST00000654734.1	10.0642	0.514575	0.972264	0.0945323	0.184014	SMG1i	ENSG00000229956.11	ZRANB2-DT	lncRNA	lncRNA	ZRANB2-DT-240	NA	FALSE	TRUE	FALSE
3613	ENST00000663294.1	20.999	0.697478	0.723366	0.140942	0.25196	SMG1i	ENSG00000229956.11	ZRANB2-DT	lncRNA	lncRNA	ZRANB2-DT-241	NA	TRUE	FALSE	FALSE
3614	ENST00000306821.3	51.5234	-0.474181	0.496612	0.239401	0.377528	SMG1i	ENSG00000172260.15	NEGR1	protein_coding	protein_coding	NEGR1-201	1	FALSE	TRUE	FALSE
3615	ENST00000665984.1	8.38471	0.326663	0.599532	0.466924	0.609809	SMG1i	ENSG00000286863.2	ENSG00000286863	lncRNA	lncRNA	ENST00000665984	NA	TRUE	TRUE	FALSE
3616	ENST00000667324.1	20.8591	-0.180848	0.808648	0.508775	0.647566	SMG1i	ENSG00000285778.2	ENSG00000285778	lncRNA	lncRNA	ENST00000667324	NA	FALSE	FALSE	FALSE
3617	ENST00000666275.1	21.3848	-0.0345861	0.572993	0.931583	0.958377	SMG1i	ENSG00000285778.2	ENSG00000285778	lncRNA	lncRNA	ENST00000666275	NA	FALSE	TRUE	FALSE
3618	ENST00000354431.9	64.0796	0.617992	0.618889	0.163524	0.282669	SMG1i	ENSG00000162620.16	LRRIQ3	protein_coding	protein_coding	LRRIQ3-201	5	TRUE	TRUE	TRUE
3619	ENST00000415760.5	31.0296	0.382521	0.767859	0.330243	0.477003	SMG1i	ENSG00000162620.16	LRRIQ3	protein_coding	nonsense_mediated_decay	LRRIQ3-205	2	FALSE	FALSE	FALSE
3620	ENST00000370909.6	73.2965	0.5004	0.40493	0.16019	0.278125	SMG1i	ENSG00000162620.16	LRRIQ3	protein_coding	protein_coding	LRRIQ3-202	5	FALSE	TRUE	FALSE
3621	ENST00000370911.7	41.9377	-2.11784	0.52475	6.37833e-06	4.20565e-05	SMG1i	ENSG00000162620.16	LRRIQ3	protein_coding	protein_coding	LRRIQ3-203	1	FALSE	TRUE	FALSE
3622	ENST00000463724.1	76.9882	-1.10357	0.401604	0.00210185	0.00754322	SMG1i	ENSG00000162620.16	LRRIQ3	protein_coding	retained_intron	LRRIQ3-208	1	FALSE	FALSE	FALSE
3623	ENST00000557284.7	65.9274	0.738316	0.742917	0.112177	0.21074	SMG1i	ENSG00000259030.8	FPGT-TNNI3K	protein_coding	protein_coding	FPGT-TNNI3K-206	2	TRUE	TRUE	TRUE
3624	ENST00000370899.7	107.861	1.13294	1.55661	0.0126757	0.0351006	SMG1i	ENSG00000259030.8	FPGT-TNNI3K	protein_coding	protein_coding	FPGT-TNNI3K-203	2	FALSE	TRUE	FALSE
3625	ENST00000370895.5	94.6456	-1.04136	0.515958	0.0137967	0.0376997	SMG1i	ENSG00000259030.8	FPGT-TNNI3K	protein_coding	protein_coding	FPGT-TNNI3K-202	2	FALSE	TRUE	FALSE
3626	ENST00000648585.1	26.9588	0.879375	1.53013	0.00109019	0.00427277	SMG1i	ENSG00000259030.8	FPGT-TNNI3K	protein_coding	nonsense_mediated_decay	FPGT-TNNI3K-207	NA	FALSE	FALSE	FALSE
3627	ENST00000467578.7	28.7538	-0.780827	0.490689	0.0579852	0.124357	SMG1i	ENSG00000254685.8	FPGT	protein_coding	protein_coding	FPGT-203	2	FALSE	TRUE	FALSE
3628	ENST00000524915.5	13.408	0.532767	0.671068	0.246574	0.385751	SMG1i	ENSG00000254685.8	FPGT	protein_coding	protein_coding_CDS_not_defined	FPGT-206	2	FALSE	FALSE	FALSE
3629	ENST00000370898.9	831.821	-0.654974	0.202896	0.000831679	0.00337339	SMG1i	ENSG00000254685.8	FPGT	protein_coding	protein_coding	FPGT-202	1	TRUE	TRUE	TRUE
3630	ENST00000326637.8	91.7925	2.92897	1.35889	0.000412139	0.001821	SMG1i	ENSG00000116783.15	TNNI3K	protein_coding	protein_coding	TNNI3K-201	1	TRUE	TRUE	TRUE
3631	ENST00000526236.5	15.4564	0.327905	0.525848	0.440752	0.585539	SMG1i	ENSG00000116783.15	TNNI3K	protein_coding	protein_coding	TNNI3K-206	2	FALSE	FALSE	FALSE
3632	ENST00000525480.2	13.4363	1.78116	0.732802	0.00234137	0.0082777	SMG1i	ENSG00000116783.15	TNNI3K	protein_coding	protein_coding	TNNI3K-205	2	FALSE	FALSE	FALSE
3633	ENST00000370872.7	47.1514	0.025981	0.688793	0.952902	0.971213	SMG1i	ENSG00000116791.14	CRYZ	protein_coding	protein_coding	CRYZ-204	1	FALSE	TRUE	FALSE
3634	ENST00000340866.10	2030.37	-0.502847	0.067216	6.21536e-14	1.21185e-12	SMG1i	ENSG00000116791.14	CRYZ	protein_coding	protein_coding	CRYZ-201	1	TRUE	TRUE	TRUE
3635	ENST00000492102.1	44.9897	-0.586834	0.412474	0.105833	0.201264	SMG1i	ENSG00000116791.14	CRYZ	protein_coding	protein_coding_CDS_not_defined	CRYZ-207	1	FALSE	FALSE	FALSE
3636	ENST00000417775.5	101.427	0.0101268	0.466138	0.982012	0.989156	SMG1i	ENSG00000116791.14	CRYZ	protein_coding	protein_coding	CRYZ-205	1	FALSE	TRUE	TRUE
3637	ENST00000370871.7	76.8447	-1.22789	0.458634	0.00201133	0.00726256	SMG1i	ENSG00000116791.14	CRYZ	protein_coding	protein_coding	CRYZ-203	1	FALSE	TRUE	FALSE
3638	ENST00000370870.5	99.9616	-0.599897	0.45918	0.118319	0.219749	SMG1i	ENSG00000116791.14	CRYZ	protein_coding	protein_coding	CRYZ-202	5	FALSE	FALSE	FALSE
3639	ENST00000457880.6	354.975	-1.22468	0.376403	0.000291406	0.00133945	SMG1i	ENSG00000162623.16	TYW3	protein_coding	protein_coding	TYW3-203	2	FALSE	TRUE	FALSE
3640	ENST00000370867.8	2915.42	0.110623	0.0545921	0.042736	0.0968112	SMG1i	ENSG00000162623.16	TYW3	protein_coding	protein_coding	TYW3-201	1	TRUE	TRUE	TRUE
3641	ENST00000479111.5	142.793	0.569814	0.983518	0.080652	0.162223	SMG1i	ENSG00000162623.16	TYW3	protein_coding	protein_coding	TYW3-205	3	FALSE	TRUE	FALSE
3642	ENST00000467646.1	43.5546	-0.0253889	0.355489	0.936053	0.961241	SMG1i	ENSG00000162623.16	TYW3	protein_coding	protein_coding_CDS_not_defined	TYW3-204	1	FALSE	FALSE	FALSE
3643	ENST00000356261.4	6.0902	0.112982	0.86164	0.558967	0.689005	SMG1i	ENSG00000162624.16	LHX8	protein_coding	protein_coding	LHX8-202	1	TRUE	TRUE	TRUE
3644	ENST00000370859.8	343.226	-0.0297802	0.177261	0.862237	0.912825	SMG1i	ENSG00000137968.17	SLC44A5	protein_coding	protein_coding	SLC44A5-202	2	TRUE	TRUE	FALSE
3645	ENST00000370855.5	229.739	0.0534325	0.292277	0.846866	0.902084	SMG1i	ENSG00000137968.17	SLC44A5	protein_coding	protein_coding	SLC44A5-201	1	FALSE	TRUE	TRUE
3646	ENST00000681446.1	37.2331	1.59497	2.35976	0.00432103	0.0140336	SMG1i	ENSG00000117054.15	ACADM	protein_coding	nonsense_mediated_decay	ACADM-249	NA	FALSE	FALSE	FALSE
3647	ENST00000541113.6	45.0725	0.179967	0.899517	0.00854235	0.0251286	SMG1i	ENSG00000117054.15	ACADM	protein_coding	protein_coding	ACADM-218	1	FALSE	TRUE	FALSE
3648	ENST00000679976.1	405.228	0.160207	0.889261	0.000491097	0.00212427	SMG1i	ENSG00000117054.15	ACADM	protein_coding	nonsense_mediated_decay	ACADM-226	NA	FALSE	FALSE	FALSE
3649	ENST00000680613.1	112.152	1.4313	0.669323	0.00455523	0.014681	SMG1i	ENSG00000117054.15	ACADM	protein_coding	nonsense_mediated_decay	ACADM-231	NA	FALSE	FALSE	FALSE
3650	ENST00000680691.1	83.4162	3.26277	1.50406	0.000201772	0.000965691	SMG1i	ENSG00000117054.15	ACADM	protein_coding	nonsense_mediated_decay	ACADM-233	NA	FALSE	FALSE	FALSE
3651	ENST00000680749.1	198.676	0.0767845	0.87456	0.577057	0.703232	SMG1i	ENSG00000117054.15	ACADM	protein_coding	nonsense_mediated_decay	ACADM-236	NA	FALSE	FALSE	FALSE
3652	ENST00000680805.1	75.1346	0.153155	0.516987	0.706206	0.803128	SMG1i	ENSG00000117054.15	ACADM	protein_coding	protein_coding	ACADM-238	NA	FALSE	TRUE	FALSE
3653	ENST00000681209.1	166.114	1.12584	0.98394	0.025919	0.0639287	SMG1i	ENSG00000117054.15	ACADM	protein_coding	nonsense_mediated_decay	ACADM-244	NA	FALSE	FALSE	FALSE
3654	ENST00000681289.1	256.049	0.0864852	0.310492	0.766745	0.846448	SMG1i	ENSG00000117054.15	ACADM	protein_coding	retained_intron	ACADM-246	NA	FALSE	FALSE	FALSE
3655	ENST00000681361.1	156.915	0.238851	0.50428	0.549836	0.681961	SMG1i	ENSG00000117054.15	ACADM	protein_coding	nonsense_mediated_decay	ACADM-247	NA	FALSE	FALSE	FALSE
3656	ENST00000680743.1	247.204	13.0905	3.1684	9.21703e-21	3.38767e-19	SMG1i	ENSG00000117054.15	ACADM	protein_coding	nonsense_mediated_decay	ACADM-235	NA	FALSE	FALSE	FALSE
3657	ENST00000681916.1	61.3313	10.7822	3.03153	1.32374e-12	2.22206e-11	SMG1i	ENSG00000117054.15	ACADM	protein_coding	nonsense_mediated_decay	ACADM-260	NA	FALSE	FALSE	FALSE
3658	ENST00000526129.5	26.5635	-0.153173	0.838952	0.452466	0.596445	SMG1i	ENSG00000117054.15	ACADM	protein_coding	nonsense_mediated_decay	ACADM-208	2	FALSE	FALSE	FALSE
3659	ENST00000526196.5	2583.93	1.33792	0.153828	8.76522e-19	2.72669e-17	SMG1i	ENSG00000117054.15	ACADM	protein_coding	nonsense_mediated_decay	ACADM-209	1	FALSE	FALSE	FALSE
3660	ENST00000680844.1	85.9127	0.0642942	0.612744	0.875534	0.921907	SMG1i	ENSG00000117054.15	ACADM	protein_coding	nonsense_mediated_decay	ACADM-239	NA	FALSE	FALSE	FALSE
3661	ENST00000370834.9	8.4588	-0.12737	0.869268	0.53218	0.667339	SMG1i	ENSG00000117054.15	ACADM	protein_coding	protein_coding	ACADM-201	1	FALSE	TRUE	FALSE
3662	ENST00000370841.9	5613.23	-0.127435	0.883134	5.3071e-06	3.54927e-05	SMG1i	ENSG00000117054.15	ACADM	protein_coding	protein_coding	ACADM-202	1	TRUE	TRUE	TRUE
3663	ENST00000679709.1	62.0105	0.845496	0.347233	0.00805302	0.0238968	SMG1i	ENSG00000117054.15	ACADM	protein_coding	nonsense_mediated_decay	ACADM-224	NA	FALSE	FALSE	FALSE
3664	ENST00000681450.1	132.357	11.9879	3.11453	1.05237e-15	2.46303e-14	SMG1i	ENSG00000117054.15	ACADM	protein_coding	nonsense_mediated_decay	ACADM-250	NA	FALSE	FALSE	FALSE
3665	ENST00000534334.5	38.9091	4.18871	3.07204	0.000108217	0.000553387	SMG1i	ENSG00000117054.15	ACADM	protein_coding	nonsense_mediated_decay	ACADM-217	1	FALSE	FALSE	FALSE
3666	ENST00000679804.1	18.3657	0.211088	0.490794	0.60553	0.725466	SMG1i	ENSG00000117054.15	ACADM	protein_coding	retained_intron	ACADM-225	NA	FALSE	FALSE	FALSE
3667	ENST00000420607.6	468.714	1.67035	1.04173	0.00365432	0.0121648	SMG1i	ENSG00000117054.15	ACADM	protein_coding	protein_coding	ACADM-203	1	FALSE	TRUE	FALSE
3668	ENST00000680166.1	51.8143	0.874209	0.424881	0.0189994	0.0492912	SMG1i	ENSG00000117054.15	ACADM	protein_coding	retained_intron	ACADM-227	NA	FALSE	FALSE	FALSE
3669	ENST00000529059.5	21.4246	0.0432203	0.860254	0.756118	0.838543	SMG1i	ENSG00000117054.15	ACADM	protein_coding	retained_intron	ACADM-212	2	FALSE	FALSE	FALSE
3670	ENST00000496055.5	1065.97	-0.0766458	0.0917838	0.409905	0.556547	SMG1i	ENSG00000137955.16	RABGGTB	protein_coding	protein_coding_CDS_not_defined	RABGGTB-213	2	FALSE	FALSE	FALSE
3671	ENST00000473406.5	51.8419	0.837056	0.620762	0.0683479	0.142132	SMG1i	ENSG00000137955.16	RABGGTB	protein_coding	protein_coding_CDS_not_defined	RABGGTB-209	5	FALSE	FALSE	FALSE
3672	ENST00000485459.5	618.309	2.33729	0.308437	2.28011e-15	5.17439e-14	SMG1i	ENSG00000137955.16	RABGGTB	protein_coding	protein_coding_CDS_not_defined	RABGGTB-210	5	FALSE	FALSE	FALSE
3673	ENST00000370826.3	205.587	1.83457	0.274365	3.79846e-12	6.04816e-11	SMG1i	ENSG00000137955.16	RABGGTB	protein_coding	protein_coding	RABGGTB-202	2	FALSE	TRUE	FALSE
3674	ENST00000497648.1	51.1983	-10.4218	3.09786	1.05785e-11	1.59307e-10	SMG1i	ENSG00000137955.16	RABGGTB	protein_coding	protein_coding_CDS_not_defined	RABGGTB-214	2	FALSE	FALSE	FALSE
3675	ENST00000319942.8	7484.7	0.709875	0.111928	1.4414e-10	1.89246e-09	SMG1i	ENSG00000137955.16	RABGGTB	protein_coding	protein_coding	RABGGTB-201	1	TRUE	TRUE	TRUE
3676	ENST00000462042.5	24.7711	0.61322	0.811604	0.167165	0.287494	SMG1i	ENSG00000137955.16	RABGGTB	protein_coding	protein_coding_CDS_not_defined	RABGGTB-205	3	FALSE	FALSE	FALSE
3677	ENST00000470201.5	81.6381	1.00408	0.368654	0.00269656	0.00935854	SMG1i	ENSG00000137955.16	RABGGTB	protein_coding	protein_coding_CDS_not_defined	RABGGTB-207	3	FALSE	FALSE	FALSE
3678	ENST00000471759.5	1512.93	2.19077	0.215301	1.87526e-25	9.57709e-24	SMG1i	ENSG00000137955.16	RABGGTB	protein_coding	protein_coding_CDS_not_defined	RABGGTB-208	2	FALSE	FALSE	FALSE
3679	ENST00000491266.5	13.2268	1.06443	0.814022	0.0474224	0.105538	SMG1i	ENSG00000137955.16	RABGGTB	protein_coding	protein_coding_CDS_not_defined	RABGGTB-212	3	FALSE	FALSE	FALSE
3680	ENST00000461653.5	71.0438	0.494904	0.632604	0.255243	0.395784	SMG1i	ENSG00000137955.16	RABGGTB	protein_coding	protein_coding_CDS_not_defined	RABGGTB-204	5	FALSE	FALSE	FALSE
3681	ENST00000467748.1	40.7687	-0.456576	0.39241	0.191914	0.319771	SMG1i	ENSG00000137955.16	RABGGTB	protein_coding	protein_coding_CDS_not_defined	RABGGTB-206	3	FALSE	FALSE	FALSE
3682	ENST00000459697.1	259.483	-0.272295	0.177109	0.116173	0.216557	SMG1i	ENSG00000137955.16	RABGGTB	protein_coding	protein_coding_CDS_not_defined	RABGGTB-203	2	FALSE	FALSE	FALSE
3683	ENST00000263187.4	132.261	1.22916	0.332197	6.81895e-05	0.000365012	SMG1i	ENSG00000057468.7	MSH4	protein_coding	protein_coding	MSH4-201	1	TRUE	TRUE	TRUE
3684	ENST00000659190.1	10.3973	1.37201	1.16183	0.0292234	0.0706335	SMG1i	ENSG00000230027.2	ENSG00000230027	lncRNA	lncRNA	ENST00000659190	NA	FALSE	TRUE	FALSE
3685	ENST00000328299.4	74.215	-0.0279728	0.30097	0.919346	0.950323	SMG1i	ENSG00000184005.11	ST6GALNAC3	protein_coding	protein_coding	ST6GALNAC3-201	1	TRUE	TRUE	TRUE
3686	ENST00000420977.1	14.7156	-0.393705	0.57253	0.365752	0.513921	SMG1i	ENSG00000226415.1	TPI1P1	processed_pseudogene	processed_pseudogene	TPI1P1-201	NA	TRUE	TRUE	FALSE
3687	ENST00000370812.8	3276.4	-0.435042	0.142284	0.00185364	0.00676134	SMG1i	ENSG00000142892.15	PIGK	protein_coding	protein_coding	PIGK-202	1	TRUE	TRUE	TRUE
3688	ENST00000445065.5	70.8648	0.313532	0.595537	0.454944	0.598592	SMG1i	ENSG00000142892.15	PIGK	protein_coding	protein_coding	PIGK-203	1	FALSE	TRUE	FALSE
3689	ENST00000487906.5	674.893	-0.0865011	0.121545	0.477477	0.619438	SMG1i	ENSG00000142892.15	PIGK	protein_coding	nonsense_mediated_decay	PIGK-205	5	FALSE	FALSE	FALSE
3690	ENST00000359130.1	106.896	-0.0452387	0.817114	0.819635	0.883348	SMG1i	ENSG00000142892.15	PIGK	protein_coding	protein_coding	PIGK-201	1	FALSE	TRUE	FALSE
3691	ENST00000691991.1	40.6694	0.143825	0.386681	0.678953	0.782578	SMG1i	ENSG00000289212.1	ENSG00000289212	lncRNA	lncRNA	ENST00000691991	NA	TRUE	TRUE	FALSE
3692	ENST00000654296.1	28.7019	0.362266	0.55859	0.395321	0.542945	SMG1i	ENSG00000287870.1	ENSG00000287870	lncRNA	lncRNA	ENST00000654296	NA	TRUE	TRUE	FALSE
3693	ENST00000354567.7	3970.07	-0.0738208	0.0866722	0.390779	0.538642	SMG1i	ENSG00000154027.19	AK5	protein_coding	protein_coding	AK5-203	1	TRUE	TRUE	TRUE
3694	ENST00000317704.8	154.154	-0.0326238	0.24333	0.885071	0.928179	SMG1i	ENSG00000154027.19	AK5	protein_coding	protein_coding_CDS_not_defined	AK5-201	2	FALSE	FALSE	FALSE
3695	ENST00000344720.9	131.219	-0.0289996	0.265966	0.90705	0.942838	SMG1i	ENSG00000154027.19	AK5	protein_coding	protein_coding	AK5-202	1	FALSE	TRUE	FALSE
3696	ENST00000478407.1	49.6814	0.811854	1.01321	0.0778212	0.157734	SMG1i	ENSG00000154027.19	AK5	protein_coding	protein_coding	AK5-209	5	FALSE	FALSE	FALSE
3697	ENST00000466114.1	159.076	-0.33979	0.878985	0.195829	0.324729	SMG1i	ENSG00000154027.19	AK5	protein_coding	retained_intron	AK5-205	3	FALSE	FALSE	FALSE
3698	ENST00000524494.1	70.2991	-0.723508	0.329325	0.0174126	0.0457886	SMG1i	ENSG00000154027.19	AK5	protein_coding	retained_intron	AK5-210	4	FALSE	FALSE	FALSE
3699	ENST00000530826.1	52.5779	10.0285	3.01096	1.63393e-10	2.13361e-09	SMG1i	ENSG00000154027.19	AK5	protein_coding	protein_coding_CDS_not_defined	AK5-212	3	FALSE	FALSE	FALSE
3700	ENST00000436206.1	56.88	3.16759	0.514377	6.41616e-11	8.81391e-10	SMG1i	ENSG00000233099.1	ENSG00000233099	lncRNA	lncRNA	ENST00000436206	3	TRUE	TRUE	FALSE
3701	ENST00000666710.1	55.225	-0.410886	0.401721	0.246067	0.385222	SMG1i	ENSG00000287647.1	ENSG00000287647	lncRNA	lncRNA	ENST00000666710	NA	TRUE	TRUE	FALSE
3702	ENST00000481346.5	557.901	0.411594	0.227744	0.0602629	0.128356	SMG1i	ENSG00000036549.13	ZZZ3	protein_coding	protein_coding_CDS_not_defined	ZZZ3-211	1	FALSE	FALSE	FALSE
3703	ENST00000370801.8	8972.2	0.112594	0.0499801	0.0237855	0.0595182	SMG1i	ENSG00000036549.13	ZZZ3	protein_coding	protein_coding	ZZZ3-202	1	TRUE	TRUE	TRUE
3704	ENST00000476275.5	38.4187	0.70321	0.615783	0.120466	0.222828	SMG1i	ENSG00000036549.13	ZZZ3	protein_coding	protein_coding_CDS_not_defined	ZZZ3-210	2	FALSE	FALSE	FALSE
3705	ENST00000370798.5	1574.22	0.463341	0.113987	4.0813e-05	0.000229178	SMG1i	ENSG00000036549.13	ZZZ3	protein_coding	protein_coding	ZZZ3-201	1	FALSE	TRUE	FALSE
3706	ENST00000476195.5	85.6259	0.904747	0.325604	0.00275638	0.00953681	SMG1i	ENSG00000036549.13	ZZZ3	protein_coding	protein_coding_CDS_not_defined	ZZZ3-209	5	FALSE	FALSE	FALSE
3707	ENST00000433749.5	15.6548	-0.0130761	0.570961	0.972083	0.983148	SMG1i	ENSG00000036549.13	ZZZ3	protein_coding	protein_coding	ZZZ3-204	4	FALSE	FALSE	FALSE
3708	ENST00000414381.5	73.9367	-0.401416	0.292696	0.14444	0.256773	SMG1i	ENSG00000036549.13	ZZZ3	protein_coding	protein_coding	ZZZ3-203	4	FALSE	FALSE	FALSE
3709	ENST00000458763.2	11.3531	-0.343607	0.568119	0.431576	0.5771	SMG1i	ENSG00000036549.13	ZZZ3	protein_coding	protein_coding_CDS_not_defined	ZZZ3-205	3	FALSE	FALSE	FALSE
3710	ENST00000370794.7	6626.5	-0.127123	0.062476	0.0408582	0.0931937	SMG1i	ENSG00000077254.14	USP33	protein_coding	protein_coding	USP33-204	1	TRUE	TRUE	TRUE
3711	ENST00000481579.5	495.547	0.289358	0.126499	0.0207083	0.0529284	SMG1i	ENSG00000077254.14	USP33	protein_coding	protein_coding	USP33-209	2	FALSE	FALSE	FALSE
3712	ENST00000370793.5	1259.48	-0.241722	0.892345	0.17065	0.292087	SMG1i	ENSG00000077254.14	USP33	protein_coding	protein_coding	USP33-203	1	FALSE	TRUE	FALSE
3713	ENST00000533928.1	20.1704	0.0136349	0.604312	0.977639	0.986523	SMG1i	ENSG00000077254.14	USP33	protein_coding	retained_intron	USP33-218	4	FALSE	FALSE	FALSE
3714	ENST00000370792.7	1367	-0.0824334	0.107601	0.437561	0.582548	SMG1i	ENSG00000077254.14	USP33	protein_coding	protein_coding	USP33-202	1	FALSE	TRUE	FALSE
3715	ENST00000461986.5	49.4603	-0.419138	0.372761	0.212056	0.344763	SMG1i	ENSG00000077254.14	USP33	protein_coding	retained_intron	USP33-205	3	FALSE	FALSE	FALSE
3716	ENST00000462192.1	8.84926	-2.90647	1.50128	0.00219973	0.00784157	SMG1i	ENSG00000077254.14	USP33	protein_coding	retained_intron	USP33-206	3	FALSE	FALSE	FALSE
3717	ENST00000524536.5	31.876	-0.226314	0.469522	0.565457	0.694261	SMG1i	ENSG00000077254.14	USP33	protein_coding	protein_coding	USP33-211	3	FALSE	FALSE	FALSE
3718	ENST00000525113.5	18.4913	0.288871	0.605098	0.506492	0.645608	SMG1i	ENSG00000077254.14	USP33	protein_coding	protein_coding_CDS_not_defined	USP33-213	3	FALSE	FALSE	FALSE
3719	ENST00000528150.1	9.28693	0.322625	0.922957	0.23657	0.374174	SMG1i	ENSG00000077254.14	USP33	protein_coding	protein_coding_CDS_not_defined	USP33-215	3	FALSE	FALSE	FALSE
3720	ENST00000443751.3	611.838	0.0459879	0.283839	0.867721	0.916623	SMG1i	ENSG00000180488.16	MIGA1	protein_coding	protein_coding	MIGA1-202	1	FALSE	TRUE	FALSE
3721	ENST00000645756.1	15.9768	0.273727	0.67905	0.51636	0.654104	SMG1i	ENSG00000180488.16	MIGA1	protein_coding	protein_coding	MIGA1-208	NA	FALSE	TRUE	FALSE
3722	ENST00000642959.1	69.3485	0.139235	0.537791	0.738534	0.826134	SMG1i	ENSG00000180488.16	MIGA1	protein_coding	protein_coding	MIGA1-204	NA	FALSE	TRUE	FALSE
3723	ENST00000370791.8	949.583	-0.114282	0.242134	0.617063	0.73441	SMG1i	ENSG00000180488.16	MIGA1	protein_coding	protein_coding	MIGA1-201	1	TRUE	TRUE	FALSE
3724	ENST00000646892.1	94.195	-0.176312	0.531652	0.660579	0.768656	SMG1i	ENSG00000180488.16	MIGA1	protein_coding	protein_coding	MIGA1-209	NA	FALSE	TRUE	FALSE
3725	ENST00000645526.1	20.3249	-0.0381509	0.855229	0.719294	0.812288	SMG1i	ENSG00000180488.16	MIGA1	protein_coding	protein_coding	MIGA1-207	NA	FALSE	TRUE	TRUE
3726	ENST00000476203.2	14.064	-0.710236	0.629001	0.131525	0.238685	SMG1i	ENSG00000180488.16	MIGA1	protein_coding	retained_intron	MIGA1-203	5	FALSE	FALSE	FALSE
3727	ENST00000421331.1	35.948	2.89073	0.59078	9.22528e-08	8.2973e-07	SMG1i	ENSG00000235927.4	NEXN-AS1	lncRNA	lncRNA	NEXN-AS1-201	2	TRUE	TRUE	FALSE
3728	ENST00000330010.12	18.2232	0.329493	0.71805	0.425962	0.571747	SMG1i	ENSG00000162614.19	NEXN	protein_coding	protein_coding	NEXN-201	2	FALSE	TRUE	FALSE
3729	ENST00000483894.5	10.2955	-0.483999	0.598516	0.284626	0.428674	SMG1i	ENSG00000162613.18	FUBP1	protein_coding	protein_coding_CDS_not_defined	FUBP1-208	2	FALSE	FALSE	FALSE
3730	ENST00000474632.5	88.71	0.230658	0.290764	0.3968	0.544344	SMG1i	ENSG00000162613.18	FUBP1	protein_coding	protein_coding_CDS_not_defined	FUBP1-206	2	FALSE	FALSE	FALSE
3731	ENST00000489495.5	103.24	-1.16956	0.288758	1.85597e-05	0.00011178	SMG1i	ENSG00000162613.18	FUBP1	protein_coding	protein_coding_CDS_not_defined	FUBP1-211	2	FALSE	FALSE	FALSE
3732	ENST00000488814.5	90.0436	4.34511	0.887053	6.25197e-09	6.64997e-08	SMG1i	ENSG00000162613.18	FUBP1	protein_coding	protein_coding_CDS_not_defined	FUBP1-210	3	FALSE	FALSE	FALSE
3733	ENST00000492405.5	266.613	3.63832	0.627539	6.22154e-11	8.56101e-10	SMG1i	ENSG00000162613.18	FUBP1	protein_coding	protein_coding_CDS_not_defined	FUBP1-212	3	FALSE	FALSE	FALSE
3734	ENST00000370768.7	12846	-0.527311	0.0453389	2.2946e-31	1.65171e-29	SMG1i	ENSG00000162613.18	FUBP1	protein_coding	protein_coding	FUBP1-203	1	TRUE	TRUE	TRUE
3735	ENST00000703586.1	4025.08	-0.627627	0.0868556	3.75372e-13	6.69665e-12	SMG1i	ENSG00000162613.18	FUBP1	protein_coding	protein_coding	FUBP1-214	NA	FALSE	TRUE	FALSE
3736	ENST00000421641.2	687.761	-0.710885	0.108333	3.46165e-11	4.93277e-10	SMG1i	ENSG00000162613.18	FUBP1	protein_coding	protein_coding	FUBP1-204	5	FALSE	TRUE	FALSE
3737	ENST00000294623.8	4250.97	0.198413	0.129588	0.120628	0.223058	SMG1i	ENSG00000162613.18	FUBP1	protein_coding	nonsense_mediated_decay	FUBP1-201	1	FALSE	FALSE	FALSE
3738	ENST00000703600.1	492.859	-1.5499	0.198332	1.17786e-15	2.73532e-14	SMG1i	ENSG00000162613.18	FUBP1	protein_coding	protein_coding	FUBP1-215	NA	FALSE	FALSE	FALSE
3739	ENST00000370767.5	444.022	-0.329115	0.265372	0.188195	0.315102	SMG1i	ENSG00000162613.18	FUBP1	protein_coding	protein_coding	FUBP1-202	5	FALSE	TRUE	FALSE
3740	ENST00000487684.1	80.369	-0.544262	0.314942	0.0626831	0.13255	SMG1i	ENSG00000162613.18	FUBP1	protein_coding	protein_coding_CDS_not_defined	FUBP1-209	2	FALSE	FALSE	FALSE
3741	ENST00000487931.1	141.094	-0.564603	0.228068	0.0101025	0.0289531	SMG1i	ENSG00000162616.9	DNAJB4	protein_coding	protein_coding_CDS_not_defined	DNAJB4-206	2	FALSE	FALSE	FALSE
3742	ENST00000484662.1	200.868	0.233962	0.243337	0.315745	0.462171	SMG1i	ENSG00000162616.9	DNAJB4	protein_coding	protein_coding_CDS_not_defined	DNAJB4-205	2	FALSE	FALSE	FALSE
3743	ENST00000370763.6	738.029	0.0971152	0.123412	0.427658	0.573361	SMG1i	ENSG00000162616.9	DNAJB4	protein_coding	protein_coding	DNAJB4-201	1	TRUE	TRUE	TRUE
3744	ENST00000370751.10	17.6794	-0.11118	0.830091	0.586031	0.710135	SMG1i	ENSG00000137959.17	IFI44L	protein_coding	protein_coding	IFI44L-201	1	TRUE	TRUE	TRUE
3745	ENST00000370747.9	188.044	0.449979	0.811675	0.223453	0.358694	SMG1i	ENSG00000137965.11	IFI44	protein_coding	protein_coding	IFI44-201	1	TRUE	TRUE	TRUE
3746	ENST00000495254.5	38.7914	0.299159	0.868417	0.24837	0.38786	SMG1i	ENSG00000137965.11	IFI44	protein_coding	protein_coding_CDS_not_defined	IFI44-209	5	FALSE	FALSE	FALSE
3747	ENST00000674209.1	107.338	-0.365151	0.605827	0.380566	0.528785	SMG1i	ENSG00000117114.21	ADGRL2	protein_coding	protein_coding	ADGRL2-226	NA	FALSE	TRUE	FALSE
3748	ENST00000686636.1	43.4225	-1.26232	0.397283	0.000467951	0.00203574	SMG1i	ENSG00000117114.21	ADGRL2	protein_coding	protein_coding	ADGRL2-242	NA	TRUE	TRUE	FALSE
3749	ENST00000674393.1	678.735	-1.11109	0.27751	2.05572e-05	0.000122592	SMG1i	ENSG00000117114.21	ADGRL2	protein_coding	protein_coding	ADGRL2-233	NA	FALSE	TRUE	FALSE
3750	ENST00000674208.1	108.626	-0.922291	0.497345	0.0241978	0.0603775	SMG1i	ENSG00000117114.21	ADGRL2	protein_coding	protein_coding	ADGRL2-225	NA	FALSE	TRUE	FALSE
3751	ENST00000260505.13	1918.94	0.341741	0.109625	0.00159887	0.00595587	SMG1i	ENSG00000137941.17	TTLL7	protein_coding	protein_coding	TTLL7-201	2	TRUE	TRUE	TRUE
3752	ENST00000472688.5	199.331	2.2423	0.856435	0.00023757	0.00111772	SMG1i	ENSG00000137941.17	TTLL7	protein_coding	protein_coding_CDS_not_defined	TTLL7-204	2	FALSE	FALSE	FALSE
3753	ENST00000477524.5	14.1147	-0.689845	0.850484	0.140298	0.251063	SMG1i	ENSG00000137941.17	TTLL7	protein_coding	protein_coding_CDS_not_defined	TTLL7-208	1	FALSE	FALSE	FALSE
3754	ENST00000488014.5	170.208	2.85357	0.530394	2.90009e-09	3.2327e-08	SMG1i	ENSG00000137941.17	TTLL7	protein_coding	protein_coding_CDS_not_defined	TTLL7-213	1	FALSE	FALSE	FALSE
3755	ENST00000474957.5	203.663	0.412506	0.301081	0.141662	0.252966	SMG1i	ENSG00000137941.17	TTLL7	protein_coding	nonsense_mediated_decay	TTLL7-207	1	FALSE	FALSE	FALSE
3756	ENST00000472937.1	121.325	0.474139	0.447885	0.209034	0.341161	SMG1i	ENSG00000137941.17	TTLL7	protein_coding	protein_coding_CDS_not_defined	TTLL7-205	5	FALSE	FALSE	FALSE
3757	ENST00000485638.5	246.935	1.71198	0.494584	5.92403e-05	0.000321489	SMG1i	ENSG00000137941.17	TTLL7	protein_coding	nonsense_mediated_decay	TTLL7-212	2	FALSE	FALSE	FALSE
3758	ENST00000610996.1	121.546	0.0106407	0.871168	0.960745	0.976073	SMG1i	ENSG00000137941.17	TTLL7	protein_coding	protein_coding	TTLL7-214	5	FALSE	TRUE	FALSE
3759	ENST00000467670.1	19.9081	0.88947	0.600281	0.0571484	0.122909	SMG1i	ENSG00000137941.17	TTLL7	protein_coding	protein_coding_CDS_not_defined	TTLL7-203	2	FALSE	FALSE	FALSE
3760	ENST00000605506.2	119.504	-0.73912	0.286238	0.00601875	0.0186488	SMG1i	ENSG00000271576.2	PRKACB-DT	lncRNA	lncRNA	PRKACB-DT-201	NA	TRUE	TRUE	FALSE
3761	ENST00000370689.6	3531.24	-0.650243	0.133909	8.19694e-07	6.31471e-06	SMG1i	ENSG00000142875.20	PRKACB	protein_coding	protein_coding	PRKACB-206	1	FALSE	TRUE	TRUE
3762	ENST00000370688.7	23.7704	0.265838	0.597139	0.536217	0.670887	SMG1i	ENSG00000142875.20	PRKACB	protein_coding	protein_coding	PRKACB-205	1	FALSE	TRUE	FALSE
3763	ENST00000370685.7	95.9543	1.22981	0.97005	0.0212601	0.0541036	SMG1i	ENSG00000142875.20	PRKACB	protein_coding	protein_coding	PRKACB-204	1	TRUE	TRUE	FALSE
3764	ENST00000370680.5	21.0872	-0.295737	0.87417	0.19786	0.327033	SMG1i	ENSG00000142875.20	PRKACB	protein_coding	protein_coding	PRKACB-201	1	FALSE	TRUE	FALSE
3765	ENST00000370673.7	109.621	0.515732	0.327519	0.087595	0.173292	SMG1i	ENSG00000203943.9	SAMD13	protein_coding	protein_coding	SAMD13-205	2	FALSE	TRUE	FALSE
3766	ENST00000394834.8	119.906	-0.450696	0.922334	0.124296	0.228213	SMG1i	ENSG00000203943.9	SAMD13	protein_coding	protein_coding	SAMD13-206	2	TRUE	TRUE	TRUE
3767	ENST00000370668.7	64.888	-0.59155	0.969217	0.0938077	0.182921	SMG1i	ENSG00000203943.9	SAMD13	protein_coding	protein_coding	SAMD13-201	1	FALSE	TRUE	TRUE
3768	ENST00000638856.1	18.2455	2.15232	1.52474	0.00504306	0.016025	SMG1i	ENSG00000240520.7	UOX	transcribed_unitary_pseudogene	processed_transcript	UOX-204	5	FALSE	FALSE	FALSE
3769	ENST00000483236.2	12.2233	0.224299	0.58807	0.606172	0.725903	SMG1i	ENSG00000240520.7	UOX	transcribed_unitary_pseudogene	processed_transcript	UOX-202	5	FALSE	FALSE	FALSE
3770	ENST00000370656.5	282.679	-0.411043	0.367391	0.207437	0.339271	SMG1i	ENSG00000117133.11	RPF1	protein_coding	protein_coding	RPF1-202	2	FALSE	TRUE	FALSE
3771	ENST00000370654.6	4944.41	-0.372831	0.06768	3.41058e-08	3.26288e-07	SMG1i	ENSG00000117133.11	RPF1	protein_coding	protein_coding	RPF1-201	1	TRUE	TRUE	TRUE
3772	ENST00000689285.1	29.9618	-0.838904	0.435671	0.0278631	0.0678736	SMG1i	ENSG00000174021.12	GNG5	protein_coding	protein_coding_CDS_not_defined	GNG5-205	NA	FALSE	FALSE	FALSE
3773	ENST00000487806.5	12.3788	-0.00627204	0.860269	0.940483	0.963894	SMG1i	ENSG00000174021.12	GNG5	protein_coding	protein_coding_CDS_not_defined	GNG5-203	3	FALSE	FALSE	FALSE
3774	ENST00000370645.9	6926.13	-0.823829	0.0917658	1.37358e-19	4.63026e-18	SMG1i	ENSG00000174021.12	GNG5	protein_coding	protein_coding	GNG5-202	2	TRUE	TRUE	TRUE
3775	ENST00000370641.3	12.1366	-0.651855	1.02293	0.083833	0.167257	SMG1i	ENSG00000174021.12	GNG5	protein_coding	protein_coding	GNG5-201	1	FALSE	TRUE	TRUE
3776	ENST00000686161.1	98.358	-0.15454	0.329616	0.610051	0.728988	SMG1i	ENSG00000174021.12	GNG5	protein_coding	protein_coding	GNG5-204	NA	FALSE	TRUE	TRUE
3777	ENST00000649871.1	18.0572	-0.0915115	0.511987	0.823114	0.885698	SMG1i	ENSG00000285851.1	ENSG00000285851	lncRNA	lncRNA	ENST00000649871	NA	TRUE	TRUE	FALSE
3778	ENST00000699524.1	48.7752	1.27832	1.00144	0.0213909	0.0543822	SMG1i	ENSG00000122432.19	SPATA1	protein_coding	protein_coding	SPATA1-210	NA	TRUE	TRUE	TRUE
3779	ENST00000370630.6	77.3518	-0.104468	0.392338	0.760211	0.841585	SMG1i	ENSG00000117151.13	CTBS	protein_coding	protein_coding	CTBS-202	1	TRUE	TRUE	TRUE
3780	ENST00000477677.5	414.919	0.29652	0.159424	0.0585331	0.125325	SMG1i	ENSG00000117151.13	CTBS	protein_coding	protein_coding_CDS_not_defined	CTBS-204	1	FALSE	FALSE	FALSE
3781	ENST00000465118.6	97.3116	0.762489	1.17989	0.032518	0.0771719	SMG1i	ENSG00000117151.13	CTBS	protein_coding	nonsense_mediated_decay	CTBS-203	5	FALSE	FALSE	FALSE
3782	ENST00000370625.1	228.267	0.846349	0.281096	0.00139538	0.00529249	SMG1i	ENSG00000117151.13	CTBS	protein_coding	nonsense_mediated_decay	CTBS-201	2	FALSE	FALSE	FALSE
3783	ENST00000342203.8	3756.51	-0.258545	0.135294	0.0523844	0.114554	SMG1i	ENSG00000117155.17	SSX2IP	protein_coding	protein_coding	SSX2IP-201	1	TRUE	TRUE	TRUE
3784	ENST00000437941.6	141.786	-0.510737	0.965402	0.0884505	0.174622	SMG1i	ENSG00000117155.17	SSX2IP	protein_coding	protein_coding	SSX2IP-203	2	FALSE	TRUE	FALSE
3785	ENST00000481102.5	220.248	-0.59561	0.40326	0.0889973	0.175409	SMG1i	ENSG00000117155.17	SSX2IP	protein_coding	nonsense_mediated_decay	SSX2IP-207	5	FALSE	FALSE	FALSE
3786	ENST00000476905.6	88.0625	-0.120733	0.340478	0.695712	0.795198	SMG1i	ENSG00000117155.17	SSX2IP	protein_coding	nonsense_mediated_decay	SSX2IP-206	2	FALSE	FALSE	FALSE
3787	ENST00000605755.5	1035.44	-0.707924	0.408849	0.0422863	0.0959529	SMG1i	ENSG00000117155.17	SSX2IP	protein_coding	protein_coding	SSX2IP-210	2	FALSE	TRUE	FALSE
3788	ENST00000603677.1	18.254	-0.265788	0.528871	0.525367	0.661764	SMG1i	ENSG00000117155.17	SSX2IP	protein_coding	protein_coding	SSX2IP-209	1	FALSE	TRUE	FALSE
3789	ENST00000460500.1	21.3259	-0.489487	0.500854	0.234785	0.372116	SMG1i	ENSG00000117155.17	SSX2IP	protein_coding	retained_intron	SSX2IP-205	5	FALSE	FALSE	FALSE
3790	ENST00000370611.4	874.255	-0.152085	0.366232	0.635405	0.748814	SMG1i	ENSG00000171517.6	LPAR3	protein_coding	protein_coding	LPAR3-201	1	TRUE	TRUE	TRUE
3791	ENST00000370608.8	1629.86	-0.155855	0.0737348	0.0340164	0.0800658	SMG1i	ENSG00000153898.13	MCOLN2	protein_coding	protein_coding	MCOLN2-202	1	TRUE	TRUE	FALSE
3792	ENST00000463065.5	49.4977	9.78268	2.96739	1.3482e-10	1.77872e-09	SMG1i	ENSG00000153898.13	MCOLN2	protein_coding	nonsense_mediated_decay	MCOLN2-203	2	FALSE	FALSE	FALSE
3793	ENST00000530971.1	55.3571	-1.05489	0.405856	0.0036447	0.0121378	SMG1i	ENSG00000153898.13	MCOLN2	protein_coding	retained_intron	MCOLN2-204	2	FALSE	FALSE	FALSE
3794	ENST00000284027.5	27.0784	-0.250737	0.648108	0.545535	0.678402	SMG1i	ENSG00000153898.13	MCOLN2	protein_coding	protein_coding	MCOLN2-201	5	FALSE	TRUE	TRUE
3795	ENST00000531874.1	71.254	0.789388	0.308539	0.00621502	0.0191836	SMG1i	ENSG00000153898.13	MCOLN2	protein_coding	protein_coding_CDS_not_defined	MCOLN2-206	4	FALSE	FALSE	FALSE
3796	ENST00000294664.11	74.6618	0.0372276	0.35978	0.911382	0.945604	SMG1i	ENSG00000162643.13	DNAI3	protein_coding	protein_coding	DNAI3-201	1	TRUE	TRUE	TRUE
3797	ENST00000370589.7	1179.64	0.640014	0.205195	0.0012257	0.00472608	SMG1i	ENSG00000055732.13	MCOLN3	protein_coding	protein_coding	MCOLN3-203	1	TRUE	TRUE	TRUE
3798	ENST00000474447.1	728.188	-0.401635	0.185621	0.026124	0.0643372	SMG1i	ENSG00000055732.13	MCOLN3	protein_coding	protein_coding_CDS_not_defined	MCOLN3-204	2	FALSE	FALSE	FALSE
3799	ENST00000341115.8	66.5877	-0.442217	0.502009	0.272816	0.415889	SMG1i	ENSG00000055732.13	MCOLN3	protein_coding	protein_coding	MCOLN3-201	2	FALSE	TRUE	FALSE
3800	ENST00000370587.5	258.789	-0.48981	0.342148	0.114918	0.214795	SMG1i	ENSG00000055732.13	MCOLN3	protein_coding	protein_coding	MCOLN3-202	1	FALSE	TRUE	FALSE
3801	ENST00000490600.6	410.799	0.562978	0.173073	0.000883492	0.00355443	SMG1i	ENSG00000055732.13	MCOLN3	protein_coding	nonsense_mediated_decay	MCOLN3-206	1	FALSE	FALSE	FALSE
3802	ENST00000475312.1	50.6924	0.131667	0.537238	0.75082	0.834654	SMG1i	ENSG00000055732.13	MCOLN3	protein_coding	protein_coding_CDS_not_defined	MCOLN3-205	2	FALSE	FALSE	FALSE
3803	ENST00000624216.1	155.662	0.548228	0.304551	0.0536137	0.11675	SMG1i	ENSG00000280099.1	ENSG00000280099	TEC	TEC	ENST00000624216	NA	TRUE	TRUE	FALSE
3804	ENST00000341460.6	397.595	0.417272	0.155991	0.00650202	0.0199268	SMG1i	ENSG00000097096.10	SYDE2	protein_coding	protein_coding	SYDE2-202	5	TRUE	TRUE	TRUE
3805	ENST00000696556.1	370.959	-0.261668	0.230083	0.235783	0.373268	SMG1i	ENSG00000097096.10	SYDE2	protein_coding	protein_coding	SYDE2-203	NA	FALSE	TRUE	FALSE
3806	ENST00000234668.6	73.8912	-0.594055	0.702724	0.178699	0.302505	SMG1i	ENSG00000097096.10	SYDE2	protein_coding	retained_intron	SYDE2-201	1	FALSE	FALSE	FALSE
3807	ENST00000471115.6	703.814	-1.32834	0.224337	8.7447e-10	1.04405e-08	SMG1i	ENSG00000162642.14	C1orf52	protein_coding	protein_coding	C1orf52-203	1	TRUE	TRUE	TRUE
3808	ENST00000294661.8	1502.61	1.29007	0.0911968	7.11668e-46	9.59224e-44	SMG1i	ENSG00000162642.14	C1orf52	protein_coding	protein_coding_CDS_not_defined	C1orf52-201	1	FALSE	FALSE	FALSE
3809	ENST00000344356.5	260.606	-1.1328	0.250857	2.26272e-06	1.61522e-05	SMG1i	ENSG00000162642.14	C1orf52	protein_coding	protein_coding	C1orf52-202	1	FALSE	TRUE	FALSE
3810	ENST00000493514.1	239.564	1.73163	0.245222	3.06205e-13	5.52181e-12	SMG1i	ENSG00000162642.14	C1orf52	protein_coding	protein_coding_CDS_not_defined	C1orf52-204	1	FALSE	FALSE	FALSE
3811	ENST00000648566.1	1340.48	-0.44564	0.093705	1.74047e-06	1.26789e-05	SMG1i	ENSG00000142867.14	BCL10	protein_coding	protein_coding	BCL10-202	NA	TRUE	TRUE	TRUE
3812	ENST00000620248.3	53.3484	-0.264483	0.540206	0.51686	0.654549	SMG1i	ENSG00000142867.14	BCL10	protein_coding	protein_coding	BCL10-201	5	FALSE	TRUE	FALSE
3813	ENST00000649060.1	26.6027	-0.468964	0.424942	0.206976	0.338708	SMG1i	ENSG00000142867.14	BCL10	protein_coding	nonsense_mediated_decay	BCL10-203	NA	FALSE	FALSE	FALSE
3814	ENST00000426972.8	45.7442	-0.202159	0.869636	0.233155	0.370238	SMG1i	ENSG00000153904.21	DDAH1	protein_coding	protein_coding	DDAH1-202	1	FALSE	TRUE	FALSE
3815	ENST00000284031.13	9410.4	-0.75768	0.0885302	7.20195e-18	2.06543e-16	SMG1i	ENSG00000153904.21	DDAH1	protein_coding	protein_coding	DDAH1-201	1	TRUE	TRUE	TRUE
3816	ENST00000451137.7	1733.92	0.101285	0.155687	0.50844	0.647282	SMG1i	ENSG00000142871.18	CCN1	protein_coding	protein_coding	CCN1-201	1	TRUE	TRUE	TRUE
3817	ENST00000676007.1	57.8061	1.35662	0.735271	0.0110214	0.0311949	SMG1i	ENSG00000142871.18	CCN1	protein_coding	retained_intron	CCN1-206	NA	FALSE	FALSE	FALSE
3818	ENST00000674818.1	42.9402	1.0652	0.903978	0.0389432	0.0895606	SMG1i	ENSG00000142871.18	CCN1	protein_coding	retained_intron	CCN1-204	NA	FALSE	FALSE	FALSE
3819	ENST00000674743.1	98.1371	0.340694	0.636038	0.417054	0.563328	SMG1i	ENSG00000142871.18	CCN1	protein_coding	retained_intron	CCN1-203	NA	FALSE	FALSE	FALSE
3820	ENST00000370574.4	4857.81	-0.155609	0.0591324	0.00812358	0.0240823	SMG1i	ENSG00000117174.11	ZNHIT6	protein_coding	protein_coding	ZNHIT6-201	1	TRUE	TRUE	TRUE
3821	ENST00000370571.7	101.046	2.27241	0.399166	1.39425e-09	1.6213e-08	SMG1i	ENSG00000171502.15	COL24A1	protein_coding	protein_coding	COL24A1-201	1	TRUE	TRUE	TRUE
3822	ENST00000645733.1	17.4814	0.207145	0.729568	0.597084	0.718855	SMG1i	ENSG00000285210.1	LINC02795	lncRNA	lncRNA	LINC02795-202	NA	TRUE	TRUE	FALSE
3823	ENST00000359242.7	193.519	-0.662956	0.352394	0.0369789	0.0857406	SMG1i	ENSG00000122417.16	ODF2L	protein_coding	protein_coding	ODF2L-203	1	FALSE	TRUE	FALSE
3824	ENST00000696299.1	111.908	-0.16073	0.887233	0.00303056	0.010356	SMG1i	ENSG00000122417.16	ODF2L	protein_coding	nonsense_mediated_decay	ODF2L-225	NA	FALSE	FALSE	FALSE
3825	ENST00000696302.1	16.1738	0.267328	0.654332	0.535613	0.670392	SMG1i	ENSG00000122417.16	ODF2L	protein_coding	nonsense_mediated_decay	ODF2L-228	NA	FALSE	FALSE	FALSE
3826	ENST00000370566.7	372.619	-0.315476	0.174245	0.063933	0.13468	SMG1i	ENSG00000122417.16	ODF2L	protein_coding	protein_coding	ODF2L-204	2	FALSE	TRUE	TRUE
3827	ENST00000488879.7	38.8181	2.29577	0.735227	0.000179168	0.000868795	SMG1i	ENSG00000122417.16	ODF2L	protein_coding	nonsense_mediated_decay	ODF2L-218	2	FALSE	FALSE	FALSE
3828	ENST00000462648.6	15.7196	7.55525	3.28341	4.40253e-05	0.000245736	SMG1i	ENSG00000122417.16	ODF2L	protein_coding	nonsense_mediated_decay	ODF2L-207	5	FALSE	FALSE	FALSE
3829	ENST00000294678.6	196.221	-0.314302	0.849997	0.260216	0.401551	SMG1i	ENSG00000122417.16	ODF2L	protein_coding	protein_coding	ODF2L-201	1	FALSE	TRUE	FALSE
3830	ENST00000317336.11	309.074	-0.317272	0.452858	0.390907	0.538763	SMG1i	ENSG00000122417.16	ODF2L	protein_coding	protein_coding	ODF2L-202	5	FALSE	TRUE	FALSE
3831	ENST00000476054.5	22.1253	-0.0201606	0.863055	0.834097	0.893139	SMG1i	ENSG00000122417.16	ODF2L	protein_coding	retained_intron	ODF2L-212	5	FALSE	FALSE	FALSE
3832	ENST00000473792.2	13.1353	-0.444592	0.984771	0.0294261	0.0710323	SMG1i	ENSG00000122417.16	ODF2L	protein_coding	retained_intron	ODF2L-211	3	FALSE	FALSE	FALSE
3833	ENST00000479890.5	45.6191	0.265744	0.59896	0.528963	0.664786	SMG1i	ENSG00000122417.16	ODF2L	protein_coding	protein_coding	ODF2L-214	1	FALSE	FALSE	FALSE
3834	ENST00000478286.3	163.728	0.908343	0.300302	0.00122445	0.00472209	SMG1i	ENSG00000122417.16	ODF2L	protein_coding	nonsense_mediated_decay	ODF2L-213	1	FALSE	FALSE	FALSE
3835	ENST00000699484.1	13.6929	0.0364074	0.543323	0.933215	0.959326	SMG1i	ENSG00000236915.3	CLCA4-AS1	lncRNA	lncRNA	CLCA4-AS1-205	NA	FALSE	TRUE	FALSE
3836	ENST00000565575.1	8.54396	0.00743393	0.821744	0.975698	0.985385	SMG1i	ENSG00000236915.3	CLCA4-AS1	lncRNA	lncRNA	CLCA4-AS1-202	NA	FALSE	FALSE	FALSE
3837	ENST00000535010.5	255.95	1.07706	0.802248	0.0303731	0.0729445	SMG1i	ENSG00000097033.15	SH3GLB1	protein_coding	protein_coding	SH3GLB1-203	2	FALSE	TRUE	FALSE
3838	ENST00000616170.4	41.2191	-0.187317	0.87986	0.382486	0.530637	SMG1i	ENSG00000097033.15	SH3GLB1	protein_coding	protein_coding	SH3GLB1-205	1	FALSE	TRUE	FALSE
3839	ENST00000370558.8	4107.81	-0.14214	0.0699518	0.0410824	0.0936305	SMG1i	ENSG00000097033.15	SH3GLB1	protein_coding	protein_coding	SH3GLB1-201	1	TRUE	TRUE	TRUE
3840	ENST00000482504.1	216.18	-1.29805	0.545659	0.00321732	0.0109146	SMG1i	ENSG00000097033.15	SH3GLB1	protein_coding	protein_coding	SH3GLB1-202	1	FALSE	TRUE	FALSE
3841	ENST00000331835.10	7217.76	-0.446143	0.0848834	1.22734e-07	1.08176e-06	SMG1i	ENSG00000183291.18	SELENOF	protein_coding	protein_coding	SELENOF-201	1	TRUE	TRUE	TRUE
3842	ENST00000370554.5	914.348	-0.0943816	0.10612	0.369478	0.517721	SMG1i	ENSG00000183291.18	SELENOF	protein_coding	protein_coding	SELENOF-202	1	FALSE	TRUE	FALSE
3843	ENST00000648872.1	161.08	-0.55262	0.25801	0.0242402	0.0604606	SMG1i	ENSG00000183291.18	SELENOF	protein_coding	nonsense_mediated_decay	SELENOF-207	NA	FALSE	FALSE	FALSE
3844	ENST00000469566.5	24.8638	0.575336	0.969048	0.10472	0.199591	SMG1i	ENSG00000183291.18	SELENOF	protein_coding	protein_coding_CDS_not_defined	SELENOF-205	2	FALSE	FALSE	FALSE
3845	ENST00000401030.4	89.4071	-2.25223	0.436336	2.50288e-08	2.44552e-07	SMG1i	ENSG00000183291.18	SELENOF	protein_coding	protein_coding	SELENOF-203	2	FALSE	TRUE	FALSE
3846	ENST00000370550.10	3219.83	-0.572182	0.175227	0.000751691	0.00308504	SMG1i	ENSG00000153936.18	HS2ST1	protein_coding	protein_coding	HS2ST1-201	1	TRUE	TRUE	TRUE
3847	ENST00000370551.8	92.4918	-2.16345	0.443672	1.12954e-07	1.00198e-06	SMG1i	ENSG00000153936.18	HS2ST1	protein_coding	protein_coding	HS2ST1-202	1	FALSE	TRUE	FALSE
3848	ENST00000687893.1	64.9454	0.212075	0.412166	0.556618	0.687126	SMG1i	ENSG00000153936.18	HS2ST1	protein_coding	protein_coding	HS2ST1-204	NA	FALSE	TRUE	FALSE
3849	ENST00000689904.1	1839	-0.584336	0.0892491	4.14553e-11	5.8429e-10	SMG1i	ENSG00000153936.18	HS2ST1	protein_coding	nonsense_mediated_decay	HS2ST1-205	NA	FALSE	FALSE	FALSE
3850	ENST00000690674.1	1144.98	-0.710908	0.194124	0.000155208	0.000763765	SMG1i	ENSG00000153936.18	HS2ST1	protein_coding	protein_coding	HS2ST1-206	NA	FALSE	TRUE	FALSE
3851	ENST00000591456.1	9.91349	0.27744	0.746933	0.481212	0.622722	SMG1i	ENSG00000153936.18	HS2ST1	protein_coding	protein_coding	HS2ST1-203	4	FALSE	FALSE	FALSE
3852	ENST00000370548.3	36.0013	-0.752867	0.741856	0.110949	0.208926	SMG1i	ENSG00000267561.2	ENSG00000267561	protein_coding	protein_coding	ENST00000370548	2	TRUE	TRUE	TRUE
3853	ENST00000370544.10	2936.16	-0.438007	0.0971699	4.72895e-06	3.19143e-05	SMG1i	ENSG00000143013.13	LMO4	protein_coding	protein_coding	LMO4-202	1	TRUE	TRUE	TRUE
3854	ENST00000370542.1	1245.41	-0.368852	0.123547	0.00253596	0.00887694	SMG1i	ENSG00000143013.13	LMO4	protein_coding	protein_coding	LMO4-201	1	FALSE	TRUE	TRUE
3855	ENST00000489303.1	1877.23	-0.42037	0.0708525	2.46289e-09	2.7642e-08	SMG1i	ENSG00000143013.13	LMO4	protein_coding	protein_coding_CDS_not_defined	LMO4-203	2	FALSE	FALSE	FALSE
3856	ENST00000645890.1	16.3596	0.189607	0.539193	0.655371	0.764681	SMG1i	ENSG00000237505.8	PKN2-AS1	lncRNA	lncRNA	PKN2-AS1-209	NA	FALSE	TRUE	FALSE
3857	ENST00000657030.1	15.2066	-0.291763	0.778809	0.427917	0.57352	SMG1i	ENSG00000237505.8	PKN2-AS1	lncRNA	lncRNA	PKN2-AS1-211	NA	FALSE	FALSE	FALSE
3858	ENST00000425750.2	19.9094	0.723666	0.963636	0.103851	0.198282	SMG1i	ENSG00000237505.8	PKN2-AS1	lncRNA	lncRNA	PKN2-AS1-201	2	FALSE	FALSE	FALSE
3859	ENST00000316005.11	174.618	0.162709	0.287972	0.549341	0.681573	SMG1i	ENSG00000065243.20	PKN2	protein_coding	protein_coding	PKN2-201	5	FALSE	TRUE	FALSE
3860	ENST00000370521.8	7794.82	-0.501903	0.0841982	2.07973e-09	2.36137e-08	SMG1i	ENSG00000065243.20	PKN2	protein_coding	protein_coding	PKN2-203	1	TRUE	TRUE	TRUE
3861	ENST00000436111.1	53.767	-0.405636	0.378097	0.231205	0.367809	SMG1i	ENSG00000065243.20	PKN2	protein_coding	protein_coding	PKN2-204	3	FALSE	FALSE	FALSE
3862	ENST00000495119.1	18.8686	-0.248141	0.647595	0.554556	0.685521	SMG1i	ENSG00000065243.20	PKN2	protein_coding	protein_coding_CDS_not_defined	PKN2-206	1	FALSE	FALSE	FALSE
3863	ENST00000411919.1	26.5182	0.0161427	0.484516	0.969675	0.981659	SMG1i	ENSG00000241975.1	ELOCP19	processed_pseudogene	processed_pseudogene	ELOCP19-201	NA	TRUE	TRUE	FALSE
3864	ENST00000370500.10	2974.39	-0.443171	0.0738597	1.60616e-09	1.85059e-08	SMG1i	ENSG00000137947.12	GTF2B	protein_coding	protein_coding	GTF2B-201	1	TRUE	TRUE	TRUE
3865	ENST00000494819.5	16.0801	1.04199	1.16127	0.0377455	0.087225	SMG1i	ENSG00000137947.12	GTF2B	protein_coding	protein_coding_CDS_not_defined	GTF2B-207	5	FALSE	FALSE	FALSE
3866	ENST00000418217.1	48.4996	0.0854542	0.47024	0.828467	0.889132	SMG1i	ENSG00000137947.12	GTF2B	protein_coding	protein_coding	GTF2B-202	5	FALSE	FALSE	FALSE
3867	ENST00000471471.1	19.4435	-0.278473	0.588549	0.513156	0.651276	SMG1i	ENSG00000137947.12	GTF2B	protein_coding	protein_coding_CDS_not_defined	GTF2B-205	3	FALSE	FALSE	FALSE
3868	ENST00000446900.6	143.6	3.4885	0.716698	1.79363e-08	1.78697e-07	SMG1i	ENSG00000137944.18	KYAT3	protein_coding	protein_coding_CDS_not_defined	KYAT3-204	5	FALSE	FALSE	FALSE
3869	ENST00000370491.7	2146.93	0.327396	0.140934	0.0181904	0.047511	SMG1i	ENSG00000137944.18	KYAT3	protein_coding	protein_coding	KYAT3-203	2	FALSE	TRUE	FALSE
3870	ENST00000260508.9	1630.39	0.0760726	0.239581	0.740209	0.827412	SMG1i	ENSG00000137944.18	KYAT3	protein_coding	protein_coding	KYAT3-201	1	TRUE	TRUE	TRUE
3871	ENST00000370486.1	106.423	0.0224215	0.395133	0.950877	0.970039	SMG1i	ENSG00000137944.18	KYAT3	protein_coding	protein_coding	KYAT3-202	5	FALSE	FALSE	FALSE
3872	ENST00000652648.1	664.676	-0.196567	0.871471	0.275323	0.418606	SMG1i	ENSG00000213516.10	RBMXL1	protein_coding	protein_coding	RBMXL1-204	NA	TRUE	TRUE	TRUE
3873	ENST00000321792.5	778.449	-0.446584	0.373008	0.171403	0.293056	SMG1i	ENSG00000213516.10	RBMXL1	protein_coding	protein_coding	RBMXL1-201	1	FALSE	TRUE	TRUE
3874	ENST00000399794.6	581.428	0.193682	0.271824	0.449446	0.593702	SMG1i	ENSG00000213516.10	RBMXL1	protein_coding	protein_coding	RBMXL1-202	2	FALSE	TRUE	TRUE
3875	ENST00000370473.5	1082.49	0.398781	0.979932	0.00266042	0.00924912	SMG1i	ENSG00000117228.11	GBP1	protein_coding	protein_coding	GBP1-201	1	TRUE	TRUE	TRUE
3876	ENST00000370466.4	335.067	0.0954036	0.854727	0.606201	0.725903	SMG1i	ENSG00000162645.13	GBP2	protein_coding	protein_coding	GBP2-201	1	TRUE	TRUE	TRUE
3877	ENST00000671515.1	79.527	-0.248168	0.329603	0.413554	0.560049	SMG1i	ENSG00000286548.1	ENSG00000286548	lncRNA	lncRNA	ENST00000671515	NA	TRUE	TRUE	FALSE
3878	ENST00000662176.1	34.5379	-0.0585978	0.520668	0.882979	0.926869	SMG1i	ENSG00000286548.1	ENSG00000286548	lncRNA	lncRNA	ENST00000662176	NA	FALSE	TRUE	FALSE
3879	ENST00000439853.6	21.2653	-0.080401	0.884756	0.0361343	0.0840936	SMG1i	ENSG00000197147.15	LRRC8B	protein_coding	protein_coding	LRRC8B-202	1	FALSE	TRUE	FALSE
3880	ENST00000330947.7	6192.14	-0.484863	0.164202	0.00251008	0.00879735	SMG1i	ENSG00000197147.15	LRRC8B	protein_coding	protein_coding	LRRC8B-201	5	TRUE	TRUE	TRUE
3881	ENST00000640258.1	193.39	-0.434924	0.449677	0.24557	0.384631	SMG1i	ENSG00000197147.15	LRRC8B	protein_coding	protein_coding	LRRC8B-205	5	FALSE	TRUE	TRUE
3882	ENST00000639264.1	30.7667	-3.50587	2.70835	0.000426366	0.00187649	SMG1i	ENSG00000197147.15	LRRC8B	protein_coding	protein_coding	LRRC8B-204	5	FALSE	FALSE	TRUE
3883	ENST00000526694.4	20.9994	-0.0863667	0.885885	0.0141294	0.0384573	SMG1i	ENSG00000231999.8	LRRC8C-DT	lncRNA	lncRNA	LRRC8C-DT-203	2	FALSE	FALSE	FALSE
3884	ENST00000666432.2	110.082	-0.754171	0.403816	0.0330879	0.078271	SMG1i	ENSG00000231999.8	LRRC8C-DT	lncRNA	lncRNA	LRRC8C-DT-211	NA	FALSE	TRUE	FALSE
3885	ENST00000479252.1	55.6252	0.241941	0.326775	0.425505	0.571444	SMG1i	ENSG00000171488.15	LRRC8C	protein_coding	protein_coding_CDS_not_defined	LRRC8C-203	1	FALSE	FALSE	FALSE
3886	ENST00000370454.9	1350.95	-0.59644	0.170668	0.000340151	0.0015379	SMG1i	ENSG00000171488.15	LRRC8C	protein_coding	protein_coding	LRRC8C-201	1	TRUE	TRUE	TRUE
3887	ENST00000609194.1	107.718	-0.573418	0.294216	0.0374391	0.086651	SMG1i	ENSG00000272931.1	LRRC8D-DT	lncRNA	lncRNA	LRRC8D-DT-201	NA	TRUE	TRUE	FALSE
3888	ENST00000525774.5	51.522	0.911014	0.421963	0.0141781	0.0385704	SMG1i	ENSG00000171492.14	LRRC8D	protein_coding	protein_coding	LRRC8D-205	4	FALSE	FALSE	FALSE
3889	ENST00000337338.9	4893.57	0.136172	0.118988	0.246495	0.38568	SMG1i	ENSG00000171492.14	LRRC8D	protein_coding	protein_coding	LRRC8D-201	2	TRUE	TRUE	TRUE
3890	ENST00000394593.7	390.205	0.715824	0.592847	0.0966057	0.187305	SMG1i	ENSG00000171492.14	LRRC8D	protein_coding	protein_coding	LRRC8D-202	1	FALSE	TRUE	TRUE
3891	ENST00000441269.2	53.885	0.0332455	0.81557	0.881352	0.925906	SMG1i	ENSG00000171492.14	LRRC8D	protein_coding	protein_coding	LRRC8D-204	3	FALSE	FALSE	FALSE
3892	ENST00000380526.2	104.502	-0.186914	0.266679	0.460469	0.60379	SMG1i	ENSG00000228175.3	GEMIN8P4	processed_pseudogene	processed_pseudogene	GEMIN8P4-201	NA	TRUE	TRUE	FALSE
3893	ENST00000340281.9	7077.59	0.17765	0.0567144	0.00165564	0.00613911	SMG1i	ENSG00000162664.17	ZNF326	protein_coding	protein_coding	ZNF326-201	1	TRUE	TRUE	TRUE
3894	ENST00000394583.7	7080.09	1.99423	0.0800228	5.98867e-138	5.76689e-135	SMG1i	ENSG00000162664.17	ZNF326	protein_coding	nonsense_mediated_decay	ZNF326-204	1	FALSE	FALSE	FALSE
3895	ENST00000361911.9	831.076	0.793307	0.207662	7.58268e-05	0.000401987	SMG1i	ENSG00000162664.17	ZNF326	protein_coding	protein_coding	ZNF326-202	1	FALSE	TRUE	FALSE
3896	ENST00000370447.3	932.582	3.88173	0.239047	5.82368e-61	1.28428e-58	SMG1i	ENSG00000162664.17	ZNF326	protein_coding	protein_coding	ZNF326-203	1	FALSE	TRUE	FALSE
3897	ENST00000659034.3	21.9705	-0.734737	0.512037	0.0825486	0.16516	SMG1i	ENSG00000233593.12	LINC02609	lncRNA	lncRNA	LINC02609-215	NA	FALSE	TRUE	FALSE
3898	ENST00000635581.3	60.2161	-0.370824	0.4091	0.299895	0.445079	SMG1i	ENSG00000233593.12	LINC02609	lncRNA	lncRNA	LINC02609-206	2	FALSE	FALSE	FALSE
3899	ENST00000370440.5	744.211	-0.234673	0.306758	0.404745	0.551819	SMG1i	ENSG00000122482.22	ZNF644	protein_coding	protein_coding	ZNF644-204	5	FALSE	TRUE	TRUE
3900	ENST00000347275.9	149.497	-0.0376913	0.876502	0.550506	0.682409	SMG1i	ENSG00000122482.22	ZNF644	protein_coding	protein_coding	ZNF644-202	1	FALSE	TRUE	FALSE
3901	ENST00000337393.10	4894.16	-0.279479	0.125384	0.0234778	0.0588521	SMG1i	ENSG00000122482.22	ZNF644	protein_coding	protein_coding	ZNF644-201	1	TRUE	TRUE	TRUE
3902	ENST00000361321.5	176.517	-0.220686	0.448725	0.551626	0.683172	SMG1i	ENSG00000122482.22	ZNF644	protein_coding	protein_coding	ZNF644-203	2	FALSE	TRUE	FALSE
3903	ENST00000479798.1	164	0.594749	0.426154	0.104593	0.199413	SMG1i	ENSG00000122482.22	ZNF644	protein_coding	protein_coding_CDS_not_defined	ZNF644-207	5	FALSE	FALSE	FALSE
3904	ENST00000498303.5	41.2573	-0.287803	0.402025	0.417069	0.563339	SMG1i	ENSG00000122482.22	ZNF644	protein_coding	protein_coding_CDS_not_defined	ZNF644-211	1	FALSE	FALSE	FALSE
3905	ENST00000495966.1	129.526	0.486875	0.262933	0.0519918	0.113862	SMG1i	ENSG00000122482.22	ZNF644	protein_coding	protein_coding_CDS_not_defined	ZNF644-210	3	FALSE	FALSE	FALSE
3906	ENST00000482467.1	37.6203	0.883327	0.771602	0.0837188	0.167062	SMG1i	ENSG00000122482.22	ZNF644	protein_coding	protein_coding_CDS_not_defined	ZNF644-208	5	FALSE	FALSE	FALSE
3907	ENST00000462405.5	57.0178	1.57634	0.540404	0.000583827	0.00247232	SMG1i	ENSG00000162669.16	HFM1	protein_coding	protein_coding_CDS_not_defined	HFM1-206	2	FALSE	FALSE	FALSE
3908	ENST00000370425.8	117.692	1.51129	0.498658	0.000409192	0.00180968	SMG1i	ENSG00000162669.16	HFM1	protein_coding	protein_coding	HFM1-201	1	TRUE	TRUE	TRUE
3909	ENST00000234626.11	6428.13	-0.47736	0.0884074	5.28487e-08	4.9197e-07	SMG1i	ENSG00000097046.13	CDC7	protein_coding	protein_coding	CDC7-201	1	TRUE	TRUE	TRUE
3910	ENST00000428239.5	1022.32	-0.127921	0.143023	0.366947	0.515057	SMG1i	ENSG00000097046.13	CDC7	protein_coding	protein_coding	CDC7-203	1	FALSE	TRUE	TRUE
3911	ENST00000497611.1	45.5913	-0.619253	0.470617	0.117568	0.218656	SMG1i	ENSG00000097046.13	CDC7	protein_coding	protein_coding_CDS_not_defined	CDC7-205	3	FALSE	FALSE	FALSE
3912	ENST00000486509.1	39.1446	0.400279	0.442023	0.29344	0.43808	SMG1i	ENSG00000097046.13	CDC7	protein_coding	protein_coding_CDS_not_defined	CDC7-204	3	FALSE	FALSE	FALSE
3913	ENST00000212355.9	279.905	-0.572024	0.224186	0.00791955	0.0235484	SMG1i	ENSG00000069702.11	TGFBR3	protein_coding	protein_coding	TGFBR3-201	1	TRUE	TRUE	TRUE
3914	ENST00000689877.1	64.7187	-0.616709	0.334133	0.0450573	0.101113	SMG1i	ENSG00000289483.1	ENSG00000289483	lncRNA	lncRNA	ENST00000689877	NA	TRUE	TRUE	FALSE
3915	ENST00000370383.5	200.146	-0.179826	0.229473	0.415072	0.561421	SMG1i	ENSG00000172031.7	EPHX4	protein_coding	protein_coding	EPHX4-201	1	TRUE	TRUE	TRUE
3916	ENST00000370360.8	1080.65	0.414543	0.12256	0.000623226	0.00261679	SMG1i	ENSG00000174842.17	GLMN	protein_coding	protein_coding	GLMN-201	1	TRUE	TRUE	TRUE
3917	ENST00000495106.5	26.5088	1.13145	2.05555	0.00131142	0.00501288	SMG1i	ENSG00000174842.17	GLMN	protein_coding	nonsense_mediated_decay	GLMN-205	1	FALSE	FALSE	FALSE
3918	ENST00000471465.1	31.8926	0.298147	0.50203	0.464688	0.607648	SMG1i	ENSG00000174842.17	GLMN	protein_coding	retained_intron	GLMN-203	2	FALSE	FALSE	FALSE
3919	ENST00000495852.6	57.0369	1.21613	0.62554	0.0118905	0.0332456	SMG1i	ENSG00000174842.17	GLMN	protein_coding	protein_coding	GLMN-206	5	FALSE	FALSE	FALSE
3920	ENST00000463560.1	32.8534	1.77121	0.518305	0.00011001	0.000561133	SMG1i	ENSG00000174842.17	GLMN	protein_coding	protein_coding	GLMN-202	5	FALSE	FALSE	FALSE
3921	ENST00000610020.2	3950.68	-0.221464	0.0776227	0.00427197	0.0138898	SMG1i	ENSG00000122484.9	RPAP2	protein_coding	protein_coding	RPAP2-203	1	TRUE	TRUE	TRUE
3922	ENST00000484158.1	321.728	-0.300587	0.244846	0.196802	0.325803	SMG1i	ENSG00000122484.9	RPAP2	protein_coding	protein_coding_CDS_not_defined	RPAP2-202	2	FALSE	FALSE	FALSE
3923	ENST00000477322.1	141.334	-0.105898	0.296514	0.700379	0.798786	SMG1i	ENSG00000122484.9	RPAP2	protein_coding	retained_intron	RPAP2-201	2	FALSE	FALSE	FALSE
3924	ENST00000294702.6	261.831	0.269372	0.193084	0.152618	0.268007	SMG1i	ENSG00000162676.13	GFI1	protein_coding	protein_coding	GFI1-201	2	TRUE	TRUE	TRUE
3925	ENST00000696667.1	64.012	-10.3815	3.06027	2.85544e-12	4.6153e-11	SMG1i	ENSG00000162676.13	GFI1	protein_coding	protein_coding	GFI1-205	NA	FALSE	FALSE	FALSE
3926	ENST00000370332.5	133.222	0.239666	0.486979	0.543185	0.676596	SMG1i	ENSG00000162676.13	GFI1	protein_coding	protein_coding	GFI1-202	1	FALSE	TRUE	TRUE
3927	ENST00000427103.6	170.042	0.112105	0.810513	0.655871	0.765052	SMG1i	ENSG00000162676.13	GFI1	protein_coding	protein_coding	GFI1-203	1	FALSE	TRUE	TRUE
3928	ENST00000483490.1	24.0277	-0.884435	0.696716	0.0689732	0.143196	SMG1i	ENSG00000162676.13	GFI1	protein_coding	protein_coding	GFI1-204	2	FALSE	FALSE	FALSE
3929	ENST00000696670.1	9.15152	-1.89403	1.2036	0.00961637	0.0277844	SMG1i	ENSG00000162676.13	GFI1	protein_coding	protein_coding	GFI1-208	NA	FALSE	FALSE	FALSE
3930	ENST00000684568.2	438.096	0.192644	0.273179	0.453896	0.597639	SMG1i	ENSG00000067208.16	EVI5	protein_coding	protein_coding	EVI5-209	NA	TRUE	TRUE	TRUE
3931	ENST00000370331.5	742.863	-0.020345	0.264964	0.932585	0.958896	SMG1i	ENSG00000067208.16	EVI5	protein_coding	protein_coding	EVI5-201	1	FALSE	TRUE	FALSE
3932	ENST00000540033.2	109.831	0.252871	0.508291	0.529873	0.665611	SMG1i	ENSG00000067208.16	EVI5	protein_coding	protein_coding	EVI5-208	1	FALSE	TRUE	FALSE
3933	ENST00000474806.1	11.8714	-1.61706	1.40226	0.015558	0.0416871	SMG1i	ENSG00000067208.16	EVI5	protein_coding	protein_coding_CDS_not_defined	EVI5-204	3	FALSE	FALSE	FALSE
3934	ENST00000645300.1	778.35	0.367976	0.200576	0.0582668	0.124853	SMG1i	ENSG00000122406.14	RPL5	protein_coding	protein_coding	RPL5-209	NA	FALSE	FALSE	FALSE
3935	ENST00000370321.8	83851.9	-0.55627	0.0243005	3.41294e-117	2.3854e-114	SMG1i	ENSG00000122406.14	RPL5	protein_coding	protein_coding	RPL5-202	1	TRUE	TRUE	TRUE
3936	ENST00000645119.1	42.472	-0.980486	0.447559	0.0118402	0.0331274	SMG1i	ENSG00000122406.14	RPL5	protein_coding	protein_coding	RPL5-208	NA	FALSE	TRUE	FALSE
3937	ENST00000470843.5	71.8836	4.09202	0.583681	1.37179e-13	2.57503e-12	SMG1i	ENSG00000122406.14	RPL5	protein_coding	nonsense_mediated_decay	RPL5-204	3	FALSE	FALSE	FALSE
3938	ENST00000646852.1	61.1837	-0.837935	0.462972	0.033094	0.0782816	SMG1i	ENSG00000122406.14	RPL5	protein_coding	retained_intron	RPL5-211	NA	FALSE	FALSE	FALSE
3939	ENST00000315741.5	14.7704	0.25134	0.722467	0.528515	0.664402	SMG1i	ENSG00000122406.14	RPL5	protein_coding	protein_coding	RPL5-201	5	FALSE	FALSE	FALSE
3940	ENST00000461952.1	197.375	-0.194232	0.389225	0.566688	0.695289	SMG1i	ENSG00000122406.14	RPL5	protein_coding	retained_intron	RPL5-203	2	FALSE	FALSE	FALSE
3941	ENST00000645908.1	119.563	-0.205755	0.725778	0.551317	0.68299	SMG1i	ENSG00000122406.14	RPL5	protein_coding	retained_intron	RPL5-210	NA	FALSE	FALSE	FALSE
3942	ENST00000497519.1	64.1156	-0.716153	0.379645	0.03534	0.0825857	SMG1i	ENSG00000122406.14	RPL5	protein_coding	retained_intron	RPL5-205	2	FALSE	FALSE	FALSE
3943	ENST00000643510.1	16.3093	-0.480136	0.688844	0.281377	0.425438	SMG1i	ENSG00000122406.14	RPL5	protein_coding	protein_coding_CDS_not_defined	RPL5-206	NA	FALSE	FALSE	FALSE
3944	ENST00000644549.1	16.4394	1.08418	0.616879	0.0265328	0.0651624	SMG1i	ENSG00000122406.14	RPL5	protein_coding	retained_intron	RPL5-207	NA	FALSE	FALSE	FALSE
3945	ENST00000615519.4	10.7327	0.0115774	0.854864	0.949236	0.969106	SMG1i	ENSG00000154511.12	DIPK1A	protein_coding	protein_coding	DIPK1A-204	1	FALSE	TRUE	FALSE
3946	ENST00000370310.5	559.864	-0.729109	0.204319	0.000227405	0.00107497	SMG1i	ENSG00000154511.12	DIPK1A	protein_coding	protein_coding	DIPK1A-201	2	TRUE	TRUE	TRUE
3947	ENST00000540243.5	229.419	0.0933231	0.879122	0.65755	0.766413	SMG1i	ENSG00000143033.18	MTF2	protein_coding	protein_coding	MTF2-213	2	FALSE	TRUE	FALSE
3948	ENST00000545708.5	418.88	-0.921069	0.509029	0.0236055	0.0591414	SMG1i	ENSG00000143033.18	MTF2	protein_coding	protein_coding	MTF2-214	2	FALSE	TRUE	FALSE
3949	ENST00000473430.5	70.1863	-0.34884	0.95146	0.00177671	0.00652106	SMG1i	ENSG00000143033.18	MTF2	protein_coding	protein_coding_CDS_not_defined	MTF2-206	5	FALSE	FALSE	FALSE
3950	ENST00000370298.9	2605.52	-0.349579	0.0715632	9.47683e-07	7.21159e-06	SMG1i	ENSG00000143033.18	MTF2	protein_coding	protein_coding	MTF2-201	1	TRUE	TRUE	TRUE
3951	ENST00000471953.5	54.4729	1.5893	0.898356	0.00657653	0.0201224	SMG1i	ENSG00000143033.18	MTF2	protein_coding	protein_coding_CDS_not_defined	MTF2-205	2	FALSE	FALSE	FALSE
3952	ENST00000370303.4	478.789	-0.56091	0.249916	0.0181093	0.0473328	SMG1i	ENSG00000143033.18	MTF2	protein_coding	protein_coding	MTF2-202	1	FALSE	TRUE	FALSE
3953	ENST00000467953.5	116.227	-0.188761	0.439133	0.609927	0.72891	SMG1i	ENSG00000143033.18	MTF2	protein_coding	protein_coding_CDS_not_defined	MTF2-203	1	FALSE	FALSE	FALSE
3954	ENST00000497976.5	8.63453	0.326243	0.915267	0.0976716	0.188944	SMG1i	ENSG00000143033.18	MTF2	protein_coding	protein_coding_CDS_not_defined	MTF2-212	5	FALSE	FALSE	FALSE
3955	ENST00000476037.5	69.2278	10.5907	3.00666	1.86225e-12	3.0789e-11	SMG1i	ENSG00000143033.18	MTF2	protein_coding	protein_coding_CDS_not_defined	MTF2-208	5	FALSE	FALSE	FALSE
3956	ENST00000487263.5	16.8743	-1.68247	1.19912	0.00903954	0.026371	SMG1i	ENSG00000143033.18	MTF2	protein_coding	protein_coding_CDS_not_defined	MTF2-209	3	FALSE	FALSE	FALSE
3957	ENST00000489480.1	147.822	-1.44344	0.471328	0.000399582	0.00177156	SMG1i	ENSG00000143033.18	MTF2	protein_coding	protein_coding_CDS_not_defined	MTF2-210	1	FALSE	FALSE	FALSE
3958	ENST00000370282.8	1728.54	-0.335073	0.119453	0.00460214	0.0148119	SMG1i	ENSG00000117500.13	TMED5	protein_coding	protein_coding	TMED5-202	1	TRUE	TRUE	TRUE
3959	ENST00000370290.7	2246.08	0.0586288	0.071729	0.400465	0.547836	SMG1i	ENSG00000117500.13	TMED5	protein_coding	nonsense_mediated_decay	TMED5-203	1	FALSE	FALSE	FALSE
3960	ENST00000479918.5	44.6989	-0.94917	1.28676	0.0274385	0.067009	SMG1i	ENSG00000117500.13	TMED5	protein_coding	protein_coding	TMED5-204	3	FALSE	TRUE	FALSE
3961	ENST00000370280.1	114.047	-0.0946155	0.412907	0.788635	0.862051	SMG1i	ENSG00000117500.13	TMED5	protein_coding	protein_coding	TMED5-201	2	FALSE	TRUE	FALSE
3962	ENST00000343253.11	123.232	0.385859	0.775294	0.29911	0.444229	SMG1i	ENSG00000122483.18	CCDC18	protein_coding	protein_coding	CCDC18-201	5	FALSE	TRUE	TRUE
3963	ENST00000528942.1	10.2445	0.171423	0.786815	0.585256	0.709593	SMG1i	ENSG00000122483.18	CCDC18	protein_coding	protein_coding_CDS_not_defined	CCDC18-210	4	FALSE	FALSE	FALSE
3964	ENST00000401026.7	757.134	0.555397	0.225662	0.0101664	0.0291058	SMG1i	ENSG00000122483.18	CCDC18	protein_coding	protein_coding	CCDC18-203	1	FALSE	TRUE	FALSE
3965	ENST00000690592.1	414.187	0.786999	0.155807	2.75332e-07	2.2918e-06	SMG1i	ENSG00000122483.18	CCDC18	protein_coding	nonsense_mediated_decay	CCDC18-213	NA	FALSE	FALSE	FALSE
3966	ENST00000448243.6	31.6399	0.65678	1.01839	0.0812115	0.163087	SMG1i	ENSG00000122483.18	CCDC18	protein_coding	protein_coding	CCDC18-206	2	FALSE	FALSE	FALSE
3967	ENST00000370276.6	183.613	0.0647567	0.883068	0.00370411	0.012304	SMG1i	ENSG00000122483.18	CCDC18	protein_coding	protein_coding	CCDC18-202	5	FALSE	TRUE	TRUE
3968	ENST00000690025.1	1218.23	0.485223	0.197046	0.0110061	0.0311574	SMG1i	ENSG00000122483.18	CCDC18	protein_coding	protein_coding	CCDC18-212	NA	TRUE	TRUE	FALSE
3969	ENST00000479653.6	47.2998	2.14614	0.647869	7.76564e-05	0.000410782	SMG1i	ENSG00000122483.18	CCDC18	protein_coding	nonsense_mediated_decay	CCDC18-208	3	FALSE	FALSE	FALSE
3970	ENST00000692873.1	293.702	2.97602	0.397027	2.69425e-15	6.07288e-14	SMG1i	ENSG00000122483.18	CCDC18	protein_coding	nonsense_mediated_decay	CCDC18-214	NA	FALSE	FALSE	FALSE
3971	ENST00000455267.1	187.129	0.331458	0.458514	0.383196	0.531303	SMG1i	ENSG00000122483.18	CCDC18	protein_coding	protein_coding	CCDC18-207	5	FALSE	FALSE	FALSE
3972	ENST00000688770.1	43.7937	0.394377	0.91851	0.138536	0.248588	SMG1i	ENSG00000122483.18	CCDC18	protein_coding	nonsense_mediated_decay	CCDC18-211	NA	FALSE	FALSE	FALSE
3973	ENST00000447456.1	57.5724	0.461801	0.33741	0.137236	0.246739	SMG1i	ENSG00000122483.18	CCDC18	protein_coding	retained_intron	CCDC18-205	1	FALSE	FALSE	FALSE
3974	ENST00000413606.5	26.0279	0.632495	0.648566	0.172226	0.29415	SMG1i	ENSG00000223745.8	CCDC18-AS1	lncRNA	lncRNA	CCDC18-AS1-202	3	TRUE	FALSE	FALSE
3975	ENST00000668257.1	19.6111	0.0423664	0.859519	0.724523	0.816217	SMG1i	ENSG00000223745.8	CCDC18-AS1	lncRNA	lncRNA	CCDC18-AS1-230	NA	FALSE	FALSE	FALSE
3976	ENST00000661111.1	45.8253	0.662288	1.08531	0.0490694	0.108515	SMG1i	ENSG00000223745.8	CCDC18-AS1	lncRNA	lncRNA	CCDC18-AS1-229	NA	FALSE	TRUE	FALSE
3977	ENST00000659026.1	15.6339	0.321919	0.934252	0.0130158	0.0358997	SMG1i	ENSG00000223745.8	CCDC18-AS1	lncRNA	lncRNA	CCDC18-AS1-228	NA	FALSE	FALSE	FALSE
3978	ENST00000657560.1	43.9618	-0.210093	0.825156	0.4142	0.560565	SMG1i	ENSG00000223745.8	CCDC18-AS1	lncRNA	lncRNA	CCDC18-AS1-227	NA	FALSE	FALSE	FALSE
3979	ENST00000669506.1	11.4491	0.0858515	0.884812	0.0901092	0.177106	SMG1i	ENSG00000223745.8	CCDC18-AS1	lncRNA	lncRNA	CCDC18-AS1-231	NA	FALSE	FALSE	FALSE
3980	ENST00000421202.6	71.2819	-0.476848	0.395608	0.171467	0.293125	SMG1i	ENSG00000223745.8	CCDC18-AS1	lncRNA	lncRNA	CCDC18-AS1-205	1	FALSE	TRUE	FALSE
3981	ENST00000452347.6	35.5002	-0.129849	0.83885	0.496444	0.636554	SMG1i	ENSG00000223745.8	CCDC18-AS1	lncRNA	lncRNA	CCDC18-AS1-220	2	FALSE	FALSE	FALSE
3982	ENST00000653362.1	51.7862	0.219695	0.503894	0.589105	0.712495	SMG1i	ENSG00000223745.8	CCDC18-AS1	lncRNA	lncRNA	CCDC18-AS1-225	NA	FALSE	FALSE	FALSE
3983	ENST00000445076.2	163.708	-0.0858487	0.411471	0.80668	0.874563	SMG1i	ENSG00000223745.8	CCDC18-AS1	lncRNA	lncRNA	CCDC18-AS1-214	2	FALSE	FALSE	FALSE
3984	ENST00000457387.2	23.8113	-0.505276	0.478683	0.208038	0.339952	SMG1i	ENSG00000223745.8	CCDC18-AS1	lncRNA	lncRNA	CCDC18-AS1-223	2	FALSE	FALSE	FALSE
3985	ENST00000370272.9	4237.97	-0.552696	0.0820776	1.519e-11	2.25e-10	SMG1i	ENSG00000117505.13	DR1	protein_coding	protein_coding	DR1-202	1	TRUE	TRUE	TRUE
3986	ENST00000370267.1	3458.55	-0.701387	0.0891427	2.69623e-15	6.07577e-14	SMG1i	ENSG00000117505.13	DR1	protein_coding	protein_coding	DR1-201	2	FALSE	TRUE	TRUE
3987	ENST00000271234.13	238.948	0.110472	0.204641	0.579542	0.705221	SMG1i	ENSG00000137942.18	FNBP1L	protein_coding	protein_coding	FNBP1L-202	5	TRUE	TRUE	FALSE
3988	ENST00000260506.12	6788.16	-0.133076	0.0875211	0.123727	0.227443	SMG1i	ENSG00000137942.18	FNBP1L	protein_coding	protein_coding	FNBP1L-201	1	FALSE	TRUE	TRUE
3989	ENST00000370253.6	1126.63	-0.250044	0.128994	0.0480459	0.106654	SMG1i	ENSG00000137942.18	FNBP1L	protein_coding	protein_coding	FNBP1L-203	5	FALSE	TRUE	FALSE
3990	ENST00000260502.11	127.021	-0.107397	0.407232	0.759615	0.841173	SMG1i	ENSG00000137936.18	BCAR3	protein_coding	protein_coding	BCAR3-201	1	TRUE	TRUE	TRUE
3991	ENST00000370244.5	40.9146	0.270823	0.911358	0.0608285	0.12937	SMG1i	ENSG00000137936.18	BCAR3	protein_coding	protein_coding	BCAR3-203	1	FALSE	TRUE	TRUE
3992	ENST00000649852.1	18.1153	-0.223397	0.52183	0.589564	0.712861	SMG1i	ENSG00000137936.18	BCAR3	protein_coding	protein_coding_CDS_not_defined	BCAR3-212	NA	FALSE	FALSE	FALSE
3993	ENST00000427243.6	60.3114	1.32044	0.590729	0.00520095	0.016455	SMG1i	ENSG00000224093.7	BCAR3-AS1	lncRNA	lncRNA	BCAR3-AS1-203	1	FALSE	TRUE	FALSE
3994	ENST00000703038.1	23.1168	0.512786	0.605966	0.25098	0.390989	SMG1i	ENSG00000224093.7	BCAR3-AS1	lncRNA	lncRNA	BCAR3-AS1-206	NA	TRUE	TRUE	FALSE
3995	ENST00000446684.1	11.9437	1.35892	0.812057	0.017967	0.0470123	SMG1i	ENSG00000224093.7	BCAR3-AS1	lncRNA	lncRNA	BCAR3-AS1-205	3	FALSE	TRUE	FALSE
3996	ENST00000436063.7	3600.31	-0.343247	0.0947218	0.000258963	0.00120664	SMG1i	ENSG00000067334.14	DNTTIP2	protein_coding	protein_coding	DNTTIP2-202	1	TRUE	TRUE	TRUE
3997	ENST00000496535.6	187.954	0.552706	0.536921	0.179931	0.304227	SMG1i	ENSG00000067334.14	DNTTIP2	protein_coding	protein_coding_CDS_not_defined	DNTTIP2-205	2	FALSE	FALSE	FALSE
3998	ENST00000359208.6	6186.35	-0.271423	0.0493169	3.51075e-08	3.35391e-07	SMG1i	ENSG00000067334.14	DNTTIP2	protein_coding	nonsense_mediated_decay	DNTTIP2-201	2	FALSE	FALSE	FALSE
3999	ENST00000460191.1	217.966	1.40462	0.209772	6.326e-12	9.84477e-11	SMG1i	ENSG00000067334.14	DNTTIP2	protein_coding	protein_coding_CDS_not_defined	DNTTIP2-203	2	FALSE	FALSE	FALSE
4000	ENST00000496672.1	84.7145	0.268922	0.4837	0.497159	0.637168	SMG1i	ENSG00000067334.14	DNTTIP2	protein_coding	protein_coding_CDS_not_defined	DNTTIP2-206	1	FALSE	FALSE	FALSE
4001	ENST00000370238.8	3470.76	0.300111	0.0860622	0.000447052	0.00195582	SMG1i	ENSG00000023909.10	GCLM	protein_coding	protein_coding	GCLM-201	1	TRUE	TRUE	TRUE
4002	ENST00000615724.1	775.858	0.484705	0.207474	0.0157825	0.0421832	SMG1i	ENSG00000023909.10	GCLM	protein_coding	protein_coding	GCLM-204	1	FALSE	TRUE	FALSE
4003	ENST00000467772.1	134.708	0.41017	0.426287	0.262127	0.403774	SMG1i	ENSG00000023909.10	GCLM	protein_coding	protein_coding_CDS_not_defined	GCLM-203	3	FALSE	FALSE	FALSE
4004	ENST00000546444.1	20.2162	-0.143518	0.487523	0.719917	0.812759	SMG1i	ENSG00000137962.13	ARHGAP29	protein_coding	retained_intron	ARHGAP29-204	5	FALSE	FALSE	FALSE
4005	ENST00000552844.5	109.037	-0.250453	0.459226	0.508832	0.647615	SMG1i	ENSG00000137962.13	ARHGAP29	protein_coding	nonsense_mediated_decay	ARHGAP29-205	1	FALSE	FALSE	FALSE
4006	ENST00000260526.11	648.275	-0.662436	0.158283	2.02764e-05	0.000121184	SMG1i	ENSG00000137962.13	ARHGAP29	protein_coding	protein_coding	ARHGAP29-201	1	TRUE	TRUE	TRUE
4007	ENST00000482481.1	19.4206	-0.172472	0.553067	0.679707	0.783187	SMG1i	ENSG00000137962.13	ARHGAP29	protein_coding	protein_coding_CDS_not_defined	ARHGAP29-203	1	FALSE	FALSE	FALSE
4008	ENST00000370214.9	6180.97	-0.469084	0.0558711	3.93254e-17	1.05452e-15	SMG1i	ENSG00000117528.14	ABCD3	protein_coding	protein_coding	ABCD3-202	1	TRUE	TRUE	TRUE
4009	ENST00000315713.5	138.041	0.793056	0.389313	0.0219043	0.0554841	SMG1i	ENSG00000117528.14	ABCD3	protein_coding	protein_coding	ABCD3-201	1	FALSE	TRUE	FALSE
4010	ENST00000493416.5	22.5409	-0.395136	0.465965	0.31622	0.462633	SMG1i	ENSG00000117528.14	ABCD3	protein_coding	protein_coding_CDS_not_defined	ABCD3-206	5	FALSE	FALSE	FALSE
4011	ENST00000484213.1	232.781	0.21512	0.278041	0.414316	0.560669	SMG1i	ENSG00000117528.14	ABCD3	protein_coding	protein_coding_CDS_not_defined	ABCD3-205	1	FALSE	FALSE	FALSE
4012	ENST00000334047.12	372.176	-0.140545	0.224632	0.516075	0.653898	SMG1i	ENSG00000117525.14	F3	protein_coding	protein_coding	F3-201	1	TRUE	TRUE	TRUE
4013	ENST00000370207.4	40.4577	-0.0994295	0.752579	0.753177	0.83643	SMG1i	ENSG00000117525.14	F3	protein_coding	protein_coding	F3-202	1	FALSE	TRUE	FALSE
4014	ENST00000480356.1	38.6324	0.980262	0.620079	0.0376697	0.0870824	SMG1i	ENSG00000117525.14	F3	protein_coding	protein_coding_CDS_not_defined	F3-204	5	FALSE	FALSE	FALSE
4015	ENST00000635408.2	56.1838	-0.134953	0.813069	0.577559	0.703607	SMG1i	ENSG00000224081.10	SLC44A3-AS1	transcribed_processed_pseudogene	processed_transcript	SLC44A3-AS1-218	5	FALSE	FALSE	FALSE
4016	ENST00000635440.1	20.7666	0.499236	1.0404	0.0047765	0.0152969	SMG1i	ENSG00000224081.10	SLC44A3-AS1	transcribed_processed_pseudogene	processed_transcript	SLC44A3-AS1-219	5	FALSE	FALSE	FALSE
4017	ENST00000452922.5	14.7142	0.684515	0.718071	0.151738	0.266759	SMG1i	ENSG00000224081.10	SLC44A3-AS1	transcribed_processed_pseudogene	processed_transcript	SLC44A3-AS1-210	1	FALSE	FALSE	FALSE
4018	ENST00000432162.6	21.9801	0.244826	0.557606	0.56633	0.695006	SMG1i	ENSG00000224081.10	SLC44A3-AS1	transcribed_processed_pseudogene	processed_transcript	SLC44A3-AS1-207	2	FALSE	FALSE	FALSE
4019	ENST00000446120.6	29.3195	0.942504	1.47466	0.0468965	0.104528	SMG1i	ENSG00000143036.17	SLC44A3	protein_coding	protein_coding	SLC44A3-203	2	FALSE	TRUE	FALSE
4020	ENST00000271227.11	122.581	1.01905	0.35798	0.00178909	0.00655902	SMG1i	ENSG00000143036.17	SLC44A3	protein_coding	protein_coding	SLC44A3-201	1	TRUE	TRUE	TRUE
4021	ENST00000529450.5	167.022	1.01751	0.366858	0.00217314	0.00776016	SMG1i	ENSG00000143036.17	SLC44A3	protein_coding	protein_coding	SLC44A3-207	2	FALSE	TRUE	FALSE
4022	ENST00000394202.8	2866.83	-0.548309	0.130747	2.15435e-05	0.000127919	SMG1i	ENSG00000117519.16	CNN3	protein_coding	protein_coding	CNN3-202	2	FALSE	TRUE	FALSE
4023	ENST00000370206.9	18548.7	-0.484092	0.0736548	2.99348e-11	4.29103e-10	SMG1i	ENSG00000117519.16	CNN3	protein_coding	protein_coding	CNN3-201	1	TRUE	TRUE	TRUE
4024	ENST00000415017.1	43.5774	0.192932	0.891578	0.156656	0.273399	SMG1i	ENSG00000117519.16	CNN3	protein_coding	protein_coding	CNN3-203	2	FALSE	FALSE	FALSE
4025	ENST00000659966.1	21.4636	-0.203974	0.629114	0.683209	0.785728	SMG1i	ENSG00000235501.8	CNN3-DT	lncRNA	lncRNA	CNN3-DT-206	NA	FALSE	FALSE	FALSE
4026	ENST00000438509.3	132.998	0.564018	0.38531	0.0992518	0.191395	SMG1i	ENSG00000235501.8	CNN3-DT	lncRNA	lncRNA	CNN3-DT-201	3	FALSE	FALSE	FALSE
4027	ENST00000659935.1	72.2995	0.0804168	0.498225	0.841806	0.898471	SMG1i	ENSG00000235501.8	CNN3-DT	lncRNA	lncRNA	CNN3-DT-205	NA	FALSE	FALSE	FALSE
4028	ENST00000687058.2	64.1052	-0.739669	0.378489	0.0294981	0.0711901	SMG1i	ENSG00000235501.8	CNN3-DT	lncRNA	lncRNA	CNN3-DT-210	NA	FALSE	FALSE	FALSE
4029	ENST00000664672.1	12.6059	0.200931	0.652019	0.640108	0.752633	SMG1i	ENSG00000235501.8	CNN3-DT	lncRNA	lncRNA	CNN3-DT-208	NA	FALSE	TRUE	FALSE
4030	ENST00000657603.1	12.7211	2.02696	2.10286	0.00847352	0.0249584	SMG1i	ENSG00000235501.8	CNN3-DT	lncRNA	lncRNA	CNN3-DT-204	NA	FALSE	FALSE	FALSE
4031	ENST00000370205.6	657.822	-0.0715735	0.130716	0.578716	0.704578	SMG1i	ENSG00000172339.10	ALG14	protein_coding	protein_coding	ALG14-201	1	TRUE	TRUE	TRUE
4032	ENST00000495856.1	93.7325	0.0565041	0.414838	0.877751	0.923417	SMG1i	ENSG00000172339.10	ALG14	protein_coding	protein_coding_CDS_not_defined	ALG14-202	3	FALSE	FALSE	FALSE
4033	ENST00000370203.9	2657.88	-0.685727	0.137448	4.05769e-07	3.28815e-06	SMG1i	ENSG00000152078.10	TLCD4	protein_coding	protein_coding	TLCD4-201	1	TRUE	TRUE	TRUE
4034	ENST00000604534.5	239.385	0.730866	0.240561	0.00151657	0.00568866	SMG1i	ENSG00000271092.5	TLCD4-RWDD3	protein_coding	protein_coding	TLCD4-RWDD3-202	2	TRUE	TRUE	TRUE
4035	ENST00000604203.1	15.0187	-0.591793	0.704415	0.200894	0.330864	SMG1i	ENSG00000271092.5	TLCD4-RWDD3	protein_coding	protein_coding	TLCD4-RWDD3-201	3	FALSE	FALSE	FALSE
4036	ENST00000663020.1	12.4322	0.299773	0.776379	0.417802	0.564005	SMG1i	ENSG00000226026.7	RWDD3-DT	lncRNA	lncRNA	RWDD3-DT-203	NA	TRUE	TRUE	FALSE
4037	ENST00000370202.5	311.99	-0.338815	0.210003	0.0954351	0.185458	SMG1i	ENSG00000122481.17	RWDD3	protein_coding	protein_coding	RWDD3-202	3	TRUE	TRUE	TRUE
4038	ENST00000263893.10	163.799	1.4451	0.459555	0.000303214	0.00138747	SMG1i	ENSG00000122481.17	RWDD3	protein_coding	protein_coding	RWDD3-201	1	FALSE	TRUE	FALSE
4039	ENST00000492639.5	40.9688	0.457505	0.379393	0.181212	0.305929	SMG1i	ENSG00000122481.17	RWDD3	protein_coding	protein_coding_CDS_not_defined	RWDD3-205	3	FALSE	FALSE	FALSE
4040	ENST00000495272.5	295.698	0.702762	0.308277	0.0140078	0.0381884	SMG1i	ENSG00000122481.17	RWDD3	protein_coding	protein_coding_CDS_not_defined	RWDD3-206	5	FALSE	FALSE	FALSE
4041	ENST00000497058.5	36.6309	-1.65047	0.645679	0.00148989	0.00560362	SMG1i	ENSG00000122481.17	RWDD3	protein_coding	protein_coding_CDS_not_defined	RWDD3-207	2	FALSE	FALSE	FALSE
4042	ENST00000473397.1	14.7806	-1.39549	0.898587	0.0179367	0.0469503	SMG1i	ENSG00000122481.17	RWDD3	protein_coding	protein_coding_CDS_not_defined	RWDD3-204	3	FALSE	FALSE	FALSE
4043	ENST00000460571.1	174.97	0.328123	0.339204	0.289429	0.433685	SMG1i	ENSG00000122481.17	RWDD3	protein_coding	protein_coding_CDS_not_defined	RWDD3-203	2	FALSE	FALSE	FALSE
4044	ENST00000661535.1	27.9475	-0.588909	0.514538	0.159323	0.276947	SMG1i	ENSG00000287919.1	ENSG00000287919	lncRNA	lncRNA	ENST00000661535	NA	TRUE	TRUE	FALSE
4045	ENST00000415278.1	9.49781	-0.318812	0.653565	0.468289	0.610983	SMG1i	ENSG00000228502.1	EEF1A1P11	processed_pseudogene	processed_pseudogene	EEF1A1P11-201	NA	TRUE	TRUE	FALSE
4046	ENST00000468715.1	33.9292	-0.7051	0.410375	0.0520963	0.114053	SMG1i	ENSG00000137970.7	RPL7P9	processed_pseudogene	processed_pseudogene	RPL7P9-201	NA	TRUE	TRUE	FALSE
4047	ENST00000482253.5	44.9702	2.06636	0.927038	0.00129038	0.00494335	SMG1i	ENSG00000117569.19	PTBP2	protein_coding	nonsense_mediated_decay	PTBP2-209	2	FALSE	FALSE	FALSE
4048	ENST00000675735.1	40.3949	10.018	3.04142	9.29499e-10	1.10579e-08	SMG1i	ENSG00000117569.19	PTBP2	protein_coding	protein_coding	PTBP2-217	NA	FALSE	TRUE	FALSE
4049	ENST00000609116.5	198.584	1.49958	0.217885	1.52698e-12	2.54301e-11	SMG1i	ENSG00000117569.19	PTBP2	protein_coding	protein_coding	PTBP2-211	1	FALSE	TRUE	FALSE
4050	ENST00000675080.1	224.825	-0.794443	0.376642	0.0176136	0.046247	SMG1i	ENSG00000117569.19	PTBP2	protein_coding	retained_intron	PTBP2-214	NA	FALSE	FALSE	FALSE
4051	ENST00000674951.1	2215.93	2.30926	0.154812	1.71518e-51	2.82068e-49	SMG1i	ENSG00000117569.19	PTBP2	protein_coding	protein_coding	PTBP2-213	NA	TRUE	TRUE	FALSE
4052	ENST00000426398.3	132.973	5.87394	2.98739	1.94322e-06	1.40251e-05	SMG1i	ENSG00000117569.19	PTBP2	protein_coding	protein_coding	PTBP2-203	1	FALSE	TRUE	FALSE
4053	ENST00000370197.5	1994.43	2.018	0.262515	1.11979e-15	2.61025e-14	SMG1i	ENSG00000117569.19	PTBP2	protein_coding	protein_coding	PTBP2-201	1	FALSE	TRUE	TRUE
4054	ENST00000370198.5	810.42	14.3753	3.55471	7.57314e-15	1.6214e-13	SMG1i	ENSG00000117569.19	PTBP2	protein_coding	protein_coding	PTBP2-202	1	FALSE	TRUE	FALSE
4055	ENST00000476419.5	1141.88	0.71201	1.34585	0.00359853	0.0120058	SMG1i	ENSG00000117569.19	PTBP2	protein_coding	nonsense_mediated_decay	PTBP2-207	1	FALSE	FALSE	FALSE
4056	ENST00000676096.1	29.103	1.83934	0.614875	0.000402202	0.00178209	SMG1i	ENSG00000117569.19	PTBP2	protein_coding	protein_coding	PTBP2-218	NA	FALSE	TRUE	FALSE
4057	ENST00000675365.1	120.658	0.289114	0.372485	0.387983	0.535913	SMG1i	ENSG00000117569.19	PTBP2	protein_coding	nonsense_mediated_decay	PTBP2-215	NA	FALSE	FALSE	FALSE
4058	ENST00000674579.1	283.127	12.9203	3.1564	1.06389e-18	3.28597e-17	SMG1i	ENSG00000117569.19	PTBP2	protein_coding	nonsense_mediated_decay	PTBP2-212	NA	FALSE	FALSE	FALSE
4059	ENST00000492905.5	590.241	3.03503	0.427629	2.24035e-14	4.58657e-13	SMG1i	ENSG00000117569.19	PTBP2	protein_coding	protein_coding_CDS_not_defined	PTBP2-210	1	FALSE	FALSE	FALSE
4060	ENST00000370192.8	440.81	0.277264	0.205811	0.165375	0.285066	SMG1i	ENSG00000188641.14	DPYD	protein_coding	protein_coding	DPYD-202	1	TRUE	TRUE	TRUE
4061	ENST00000306031.5	10.8831	-2.78428	1.11783	0.00098148	0.00389871	SMG1i	ENSG00000188641.14	DPYD	protein_coding	protein_coding	DPYD-201	1	FALSE	TRUE	FALSE
4062	ENST00000529992.5	334.897	-0.123635	0.193192	0.511146	0.649591	SMG1i	ENSG00000162627.17	SNX7	protein_coding	protein_coding	SNX7-205	2	FALSE	TRUE	FALSE
4063	ENST00000306121.8	3148.45	-0.381247	0.0720909	1.028e-07	9.17643e-07	SMG1i	ENSG00000162627.17	SNX7	protein_coding	protein_coding	SNX7-201	1	TRUE	TRUE	TRUE
4064	ENST00000473868.5	22.8313	1.39479	0.613658	0.00501175	0.015939	SMG1i	ENSG00000162627.17	SNX7	protein_coding	protein_coding_CDS_not_defined	SNX7-203	3	FALSE	FALSE	FALSE
4065	ENST00000528824.1	431.502	0.478099	0.15523	0.00173588	0.00639395	SMG1i	ENSG00000162627.17	SNX7	protein_coding	nonsense_mediated_decay	SNX7-204	1	FALSE	FALSE	FALSE
4066	ENST00000457765.6	185.179	-0.572663	0.304925	0.0431952	0.0976226	SMG1i	ENSG00000117600.14	PLPPR4	protein_coding	protein_coding	PLPPR4-203	2	FALSE	TRUE	FALSE
4067	ENST00000370185.9	2858.41	-0.843418	0.207788	2.41784e-05	0.000142182	SMG1i	ENSG00000117600.14	PLPPR4	protein_coding	protein_coding	PLPPR4-202	1	TRUE	TRUE	TRUE
4068	ENST00000370184.1	277.238	-0.284656	0.272968	0.264076	0.405992	SMG1i	ENSG00000117600.14	PLPPR4	protein_coding	retained_intron	PLPPR4-201	5	FALSE	FALSE	FALSE
4069	ENST00000263174.9	13613.4	-0.599163	0.0951494	2.18154e-10	2.80723e-09	SMG1i	ENSG00000099260.12	PALMD	protein_coding	protein_coding	PALMD-201	1	TRUE	TRUE	TRUE
4070	ENST00000605497.5	61.5407	-0.129273	0.761301	0.6739	0.778722	SMG1i	ENSG00000099260.12	PALMD	protein_coding	protein_coding	PALMD-203	1	FALSE	TRUE	FALSE
4071	ENST00000605613.1	35.0787	0.0479544	0.509007	0.907515	0.943155	SMG1i	ENSG00000099260.12	PALMD	protein_coding	retained_intron	PALMD-204	NA	FALSE	FALSE	FALSE
4072	ENST00000496843.1	152.751	-0.186498	0.354755	0.560504	0.690252	SMG1i	ENSG00000099260.12	PALMD	protein_coding	retained_intron	PALMD-202	1	FALSE	FALSE	FALSE
4073	ENST00000434734.1	72.0602	0.0450704	0.297814	0.874058	0.920986	SMG1i	ENSG00000223656.1	HMGB3P10	processed_pseudogene	processed_pseudogene	HMGB3P10-201	NA	TRUE	TRUE	FALSE
4074	ENST00000646001.2	1934.95	0.783854	0.0944891	6.29342e-17	1.65433e-15	SMG1i	ENSG00000156869.14	FRRS1	protein_coding	protein_coding	FRRS1-205	NA	TRUE	TRUE	TRUE
4075	ENST00000287474.9	171.64	-0.10952	0.504039	0.776974	0.853823	SMG1i	ENSG00000156869.14	FRRS1	protein_coding	protein_coding	FRRS1-201	2	FALSE	TRUE	FALSE
4076	ENST00000492943.1	18.9104	2.53191	0.707082	3.65625e-05	0.00020719	SMG1i	ENSG00000156869.14	FRRS1	protein_coding	protein_coding_CDS_not_defined	FRRS1-204	5	FALSE	FALSE	FALSE
4077	ENST00000361915.8	7669.95	-0.458641	0.0950424	1.06702e-06	8.05115e-06	SMG1i	ENSG00000162688.17	AGL	protein_coding	protein_coding	AGL-203	1	TRUE	TRUE	TRUE
4078	ENST00000294724.8	58.404	-0.110234	0.616457	0.780473	0.856392	SMG1i	ENSG00000162688.17	AGL	protein_coding	protein_coding	AGL-201	1	FALSE	TRUE	TRUE
4079	ENST00000361302.7	54.7136	-2.16035	1.91022	0.00227552	0.00807353	SMG1i	ENSG00000162688.17	AGL	protein_coding	nonsense_mediated_decay	AGL-202	1	FALSE	FALSE	FALSE
4080	ENST00000637337.1	53.1703	-0.00977698	0.872366	0.885371	0.928344	SMG1i	ENSG00000162688.17	AGL	protein_coding	retained_intron	AGL-208	1	FALSE	FALSE	FALSE
4081	ENST00000454219.3	14.8309	0.285717	0.827534	0.35924	0.50751	SMG1i	ENSG00000228084.3	ENSG00000228084	lncRNA	lncRNA	ENST00000454219	2	TRUE	TRUE	FALSE
4082	ENST00000703060.1	14.6472	-0.294478	0.541384	0.488281	0.629224	SMG1i	ENSG00000228084.3	ENSG00000228084	lncRNA	lncRNA	ENST00000703060	NA	FALSE	TRUE	FALSE
4083	ENST00000638371.1	10.1298	0.503419	0.847051	0.225633	0.361299	SMG1i	ENSG00000117620.15	SLC35A3	protein_coding	protein_coding	SLC35A3-210	5	FALSE	TRUE	FALSE
4084	ENST00000427993.7	92.0129	0.000217901	0.8716	0.97005	0.981889	SMG1i	ENSG00000117620.15	SLC35A3	protein_coding	protein_coding	SLC35A3-204	5	FALSE	TRUE	TRUE
4085	ENST00000533028.8	332.881	0.186239	0.193388	0.325445	0.472252	SMG1i	ENSG00000117620.15	SLC35A3	protein_coding	protein_coding	SLC35A3-207	1	TRUE	TRUE	TRUE
4086	ENST00000639221.1	23.5069	0.828271	0.736054	0.127888	0.233448	SMG1i	ENSG00000117620.15	SLC35A3	protein_coding	protein_coding	SLC35A3-216	5	FALSE	TRUE	FALSE
4087	ENST00000640715.1	65.5634	-0.0755152	0.874226	0.631803	0.7459	SMG1i	ENSG00000117620.15	SLC35A3	protein_coding	protein_coding	SLC35A3-222	5	FALSE	TRUE	FALSE
4088	ENST00000640726.1	15.622	-0.106697	0.817752	0.63755	0.750618	SMG1i	ENSG00000117620.15	SLC35A3	protein_coding	nonsense_mediated_decay	SLC35A3-223	5	FALSE	FALSE	FALSE
4089	ENST00000638988.1	51.5956	-0.337488	0.867611	0.210332	0.342668	SMG1i	ENSG00000117620.15	SLC35A3	protein_coding	protein_coding	SLC35A3-213	5	FALSE	TRUE	FALSE
4090	ENST00000640360.1	280.584	0.838739	0.443933	0.0259668	0.0640336	SMG1i	ENSG00000117620.15	SLC35A3	protein_coding	nonsense_mediated_decay	SLC35A3-220	5	FALSE	FALSE	FALSE
4091	ENST00000640732.1	70.0412	-0.047197	0.880712	0.00595588	0.0184858	SMG1i	ENSG00000117620.15	SLC35A3	protein_coding	protein_coding	SLC35A3-224	5	FALSE	TRUE	FALSE
4092	ENST00000638929.1	67.8014	-0.97115	0.354676	0.00274468	0.00950333	SMG1i	ENSG00000117620.15	SLC35A3	protein_coding	retained_intron	SLC35A3-212	2	FALSE	FALSE	FALSE
4093	ENST00000370153.6	791.09	-0.904923	0.16204	1.23986e-08	1.26716e-07	SMG1i	ENSG00000117620.15	SLC35A3	protein_coding	protein_coding	SLC35A3-201	5	FALSE	TRUE	FALSE
4094	ENST00000639148.1	61.8399	0.0799035	0.873935	0.544666	0.677729	SMG1i	ENSG00000117620.15	SLC35A3	protein_coding	nonsense_mediated_decay	SLC35A3-215	5	FALSE	FALSE	FALSE
4095	ENST00000638968.1	271.621	0.574756	0.202991	0.00349747	0.0117113	SMG1i	ENSG00000283761.1	ENSG00000283761	protein_coding	nonsense_mediated_decay	ENST00000638968	5	FALSE	FALSE	FALSE
4096	ENST00000638792.1	108.784	-0.171759	0.29939	0.53884	0.673081	SMG1i	ENSG00000283761.1	ENSG00000283761	protein_coding	protein_coding	ENST00000638792	5	FALSE	TRUE	FALSE
4097	ENST00000640238.1	186.148	1.74106	0.458112	1.82535e-05	0.000110135	SMG1i	ENSG00000283761.1	ENSG00000283761	protein_coding	nonsense_mediated_decay	ENST00000640238	5	FALSE	FALSE	FALSE
4098	ENST00000687221.1	37.5057	-0.0140925	0.394744	0.965184	0.978896	SMG1i	ENSG00000288826.1	ENSG00000288826	lncRNA	lncRNA	ENST00000687221	NA	TRUE	TRUE	FALSE
4099	ENST00000370152.8	5148.16	-0.448092	0.0913687	8.02913e-07	6.19313e-06	SMG1i	ENSG00000156875.14	MFSD14A	protein_coding	protein_coding	MFSD14A-201	1	TRUE	TRUE	TRUE
4100	ENST00000462159.1	452.389	-0.453929	0.262328	0.0665146	0.139037	SMG1i	ENSG00000156876.10	SASS6	protein_coding	protein_coding_CDS_not_defined	SASS6-202	1	FALSE	FALSE	FALSE
4101	ENST00000287482.6	2804.81	-0.3465	0.0770873	6.60222e-06	4.33678e-05	SMG1i	ENSG00000156876.10	SASS6	protein_coding	protein_coding	SASS6-201	1	TRUE	TRUE	TRUE
4102	ENST00000370143.5	171.732	1.77939	0.347088	4.69621e-08	4.40674e-07	SMG1i	ENSG00000122435.11	TRMT13	protein_coding	protein_coding	TRMT13-203	3	FALSE	TRUE	FALSE
4103	ENST00000370141.8	1797.76	1.16053	0.152918	1.11809e-14	2.35427e-13	SMG1i	ENSG00000122435.11	TRMT13	protein_coding	protein_coding	TRMT13-202	1	TRUE	TRUE	TRUE
4104	ENST00000482437.5	105.999	-0.0768768	0.484762	0.840545	0.897604	SMG1i	ENSG00000122435.11	TRMT13	protein_coding	nonsense_mediated_decay	TRMT13-204	2	FALSE	FALSE	FALSE
4105	ENST00000370139.1	27.8455	0.389205	0.586331	0.367556	0.515662	SMG1i	ENSG00000122435.11	TRMT13	protein_coding	protein_coding	TRMT13-201	3	FALSE	TRUE	FALSE
4106	ENST00000370137.6	370.213	2.40515	0.26676	1.84682e-20	6.61945e-19	SMG1i	ENSG00000122477.13	LRRC39	protein_coding	protein_coding	LRRC39-202	1	TRUE	TRUE	TRUE
4107	ENST00000370138.1	9.24154	0.26991	0.90391	0.0827202	0.165423	SMG1i	ENSG00000122477.13	LRRC39	protein_coding	protein_coding	LRRC39-203	5	FALSE	TRUE	FALSE
4108	ENST00000370132.8	3662.82	0.821488	0.0566361	6.65561e-48	9.56586e-46	SMG1i	ENSG00000137992.15	DBT	protein_coding	protein_coding	DBT-202	1	TRUE	TRUE	TRUE
4109	ENST00000681617.1	272.825	0.35359	0.361602	0.276213	0.419672	SMG1i	ENSG00000137992.15	DBT	protein_coding	protein_coding	DBT-203	NA	FALSE	TRUE	FALSE
4110	ENST00000681780.1	518.115	0.769127	0.127582	1.0611e-09	1.25323e-08	SMG1i	ENSG00000137992.15	DBT	protein_coding	protein_coding	DBT-204	NA	FALSE	TRUE	FALSE
4111	ENST00000370131.3	64.5895	1.31743	0.429299	0.000570536	0.00242314	SMG1i	ENSG00000137992.15	DBT	protein_coding	protein_coding	DBT-201	1	FALSE	TRUE	FALSE
4112	ENST00000670421.2	454.924	0.409038	0.250348	0.0861325	0.170934	SMG1i	ENSG00000224616.5	RTCA-AS1	lncRNA	lncRNA	RTCA-AS1-206	NA	FALSE	TRUE	FALSE
4113	ENST00000653267.1	133.065	-0.0186397	0.300503	0.946923	0.967737	SMG1i	ENSG00000224616.5	RTCA-AS1	lncRNA	lncRNA	RTCA-AS1-203	NA	FALSE	TRUE	FALSE
4114	ENST00000665523.2	70.7167	0.897475	0.330829	0.00345075	0.0115836	SMG1i	ENSG00000224616.5	RTCA-AS1	lncRNA	lncRNA	RTCA-AS1-204	NA	FALSE	FALSE	FALSE
4115	ENST00000666916.1	17.1438	0.0814637	0.884552	0.0693064	0.143763	SMG1i	ENSG00000224616.5	RTCA-AS1	lncRNA	lncRNA	RTCA-AS1-205	NA	FALSE	FALSE	FALSE
4116	ENST00000498617.5	267.932	2.80028	0.331189	1.58182e-18	4.8136e-17	SMG1i	ENSG00000137996.13	RTCA	protein_coding	protein_coding_CDS_not_defined	RTCA-205	5	FALSE	FALSE	FALSE
4117	ENST00000370128.9	3558.65	0.393925	0.0532341	1.21973e-13	2.30256e-12	SMG1i	ENSG00000137996.13	RTCA	protein_coding	protein_coding	RTCA-203	1	TRUE	TRUE	TRUE
4118	ENST00000260563.4	968.714	1.09243	0.130622	2.52673e-17	6.89498e-16	SMG1i	ENSG00000137996.13	RTCA	protein_coding	protein_coding	RTCA-201	1	FALSE	TRUE	FALSE
4119	ENST00000644844.1	10.4949	2.10894	1.14673	0.00531885	0.0167753	SMG1i	ENSG00000079335.20	CDC14A	protein_coding	nonsense_mediated_decay	CDC14A-209	NA	FALSE	FALSE	FALSE
4120	ENST00000361544.11	62.3592	-0.184003	0.355071	0.567629	0.695981	SMG1i	ENSG00000079335.20	CDC14A	protein_coding	protein_coding	CDC14A-202	1	FALSE	TRUE	TRUE
4121	ENST00000336454.5	1427.95	0.111136	0.109184	0.30394	0.44943	SMG1i	ENSG00000079335.20	CDC14A	protein_coding	protein_coding	CDC14A-201	1	TRUE	TRUE	FALSE
4122	ENST00000455467.6	31.3759	0.548141	0.932716	0.132152	0.239587	SMG1i	ENSG00000079335.20	CDC14A	protein_coding	protein_coding	CDC14A-204	3	FALSE	FALSE	FALSE
4123	ENST00000294728.7	602.732	-0.714479	0.332407	0.0173158	0.0455824	SMG1i	ENSG00000162692.12	VCAM1	protein_coding	protein_coding	VCAM1-201	1	TRUE	TRUE	TRUE
4124	ENST00000535414.5	201.007	0.424967	0.235891	0.0608538	0.129386	SMG1i	ENSG00000162694.14	EXTL2	protein_coding	protein_coding	EXTL2-207	5	FALSE	TRUE	FALSE
4125	ENST00000370113.7	207.806	0.204943	0.819822	0.439956	0.584791	SMG1i	ENSG00000162694.14	EXTL2	protein_coding	protein_coding	EXTL2-201	1	FALSE	TRUE	TRUE
4126	ENST00000370114.8	1914.87	-0.340709	0.166849	0.0360852	0.0840119	SMG1i	ENSG00000162694.14	EXTL2	protein_coding	protein_coding	EXTL2-202	1	TRUE	TRUE	TRUE
4127	ENST00000450240.2	12.9783	-0.0591617	0.576433	0.887961	0.929914	SMG1i	ENSG00000162694.14	EXTL2	protein_coding	protein_coding	EXTL2-204	4	FALSE	FALSE	FALSE
4128	ENST00000609247.1	41.2557	-0.956767	0.603687	0.037837	0.0873976	SMG1i	ENSG00000273204.1	ENSG00000273204	lncRNA	lncRNA	ENST00000609247	NA	TRUE	TRUE	FALSE
4129	ENST00000370112.8	887.609	0.573591	0.156305	0.000179557	0.000870387	SMG1i	ENSG00000162695.12	SLC30A7	protein_coding	protein_coding	SLC30A7-203	1	FALSE	TRUE	TRUE
4130	ENST00000357650.9	865.487	-0.402061	0.133297	0.00228469	0.00810209	SMG1i	ENSG00000162695.12	SLC30A7	protein_coding	protein_coding	SLC30A7-201	1	TRUE	TRUE	TRUE
4131	ENST00000370105.7	12.6636	0.361356	0.939139	0.046207	0.103268	SMG1i	ENSG00000117543.22	DPH5	protein_coding	protein_coding_CDS_not_defined	DPH5-202	2	FALSE	FALSE	FALSE
4132	ENST00000370109.8	1563.86	0.245622	0.0750858	0.00103624	0.00408495	SMG1i	ENSG00000117543.22	DPH5	protein_coding	protein_coding	DPH5-203	1	TRUE	TRUE	TRUE
4133	ENST00000690716.1	153.314	0.673691	0.237664	0.00313198	0.0106635	SMG1i	ENSG00000117543.22	DPH5	protein_coding	retained_intron	DPH5-216	NA	FALSE	FALSE	FALSE
4134	ENST00000492067.5	185.807	0.726809	0.349001	0.021904	0.0554841	SMG1i	ENSG00000117543.22	DPH5	protein_coding	protein_coding_CDS_not_defined	DPH5-214	3	FALSE	FALSE	FALSE
4135	ENST00000488789.5	140.855	2.19732	0.313662	3.1903e-13	5.73955e-12	SMG1i	ENSG00000117543.22	DPH5	protein_coding	protein_coding_CDS_not_defined	DPH5-212	2	FALSE	FALSE	FALSE
4136	ENST00000481871.5	106.701	-0.00256944	0.402075	0.991216	0.994762	SMG1i	ENSG00000117543.22	DPH5	protein_coding	protein_coding_CDS_not_defined	DPH5-209	5	FALSE	FALSE	FALSE
4137	ENST00000464270.5	271.971	0.208634	0.264943	0.408004	0.554826	SMG1i	ENSG00000117543.22	DPH5	protein_coding	protein_coding_CDS_not_defined	DPH5-205	1	FALSE	FALSE	FALSE
4138	ENST00000342173.11	167.933	0.254156	0.286102	0.346427	0.494106	SMG1i	ENSG00000117543.22	DPH5	protein_coding	protein_coding	DPH5-201	1	FALSE	TRUE	FALSE
4139	ENST00000466807.5	49.7652	3.87294	0.913359	3.50265e-07	2.86815e-06	SMG1i	ENSG00000117543.22	DPH5	protein_coding	protein_coding_CDS_not_defined	DPH5-206	3	FALSE	FALSE	FALSE
4140	ENST00000477293.5	86.9767	0.334685	0.434756	0.369448	0.51769	SMG1i	ENSG00000117543.22	DPH5	protein_coding	protein_coding_CDS_not_defined	DPH5-208	3	FALSE	FALSE	FALSE
4141	ENST00000488176.1	309.359	0.0891176	0.327808	0.770221	0.848959	SMG1i	ENSG00000117543.22	DPH5	protein_coding	protein_coding	DPH5-211	3	FALSE	TRUE	TRUE
4142	ENST00000490732.5	61.8785	1.56938	0.849872	0.00587055	0.0182641	SMG1i	ENSG00000117543.22	DPH5	protein_coding	protein_coding_CDS_not_defined	DPH5-213	2	FALSE	FALSE	FALSE
4143	ENST00000476507.1	163.522	0.0990066	0.330534	0.745883	0.831277	SMG1i	ENSG00000117543.22	DPH5	protein_coding	protein_coding_CDS_not_defined	DPH5-207	2	FALSE	FALSE	FALSE
4144	ENST00000414686.1	16.7358	0.293431	0.523687	0.487179	0.62813	SMG1i	ENSG00000235795.1	ENSG00000235795	lncRNA	lncRNA	ENST00000414686	5	TRUE	TRUE	FALSE
4145	ENST00000451213.2	149.717	0.252159	0.411896	0.481922	0.623389	SMG1i	ENSG00000233184.9	DPH5-DT	lncRNA	retained_intron	DPH5-DT-204	2	FALSE	FALSE	FALSE
4146	ENST00000654574.3	160.045	-0.299223	0.313996	0.302406	0.447788	SMG1i	ENSG00000233184.9	DPH5-DT	lncRNA	lncRNA	DPH5-DT-208	NA	FALSE	FALSE	FALSE
4147	ENST00000703091.1	17.7835	-0.160459	0.816792	0.537183	0.671601	SMG1i	ENSG00000233184.9	DPH5-DT	lncRNA	lncRNA	DPH5-DT-224	NA	FALSE	FALSE	FALSE
4148	ENST00000659528.3	11.9988	-0.320801	0.545491	0.454911	0.59856	SMG1i	ENSG00000233184.9	DPH5-DT	lncRNA	lncRNA	DPH5-DT-215	NA	TRUE	TRUE	FALSE
4149	ENST00000454721.7	142.842	1.05623	0.270038	3.89427e-05	0.000219501	SMG1i	ENSG00000233184.9	DPH5-DT	lncRNA	lncRNA	DPH5-DT-206	3	FALSE	FALSE	FALSE
4150	ENST00000687560.2	25.1525	0.0409088	0.861617	0.713766	0.808508	SMG1i	ENSG00000233184.9	DPH5-DT	lncRNA	lncRNA	DPH5-DT-222	NA	FALSE	FALSE	FALSE
4151	ENST00000656224.2	94.3114	-0.588664	1.13386	2.84266e-05	0.000165091	SMG1i	ENSG00000233184.9	DPH5-DT	lncRNA	lncRNA	DPH5-DT-212	NA	FALSE	FALSE	FALSE
4152	ENST00000453011.5	46.1067	0.854904	0.618178	0.064639	0.135877	SMG1i	ENSG00000233184.9	DPH5-DT	lncRNA	lncRNA	DPH5-DT-205	3	FALSE	TRUE	FALSE
4153	ENST00000656047.1	67.4001	-0.168785	0.35117	0.597212	0.718939	SMG1i	ENSG00000233184.9	DPH5-DT	lncRNA	lncRNA	DPH5-DT-210	NA	FALSE	FALSE	FALSE
4154	ENST00000654544.1	74.17	0.631815	1.0545	0.0562771	0.121415	SMG1i	ENSG00000233184.9	DPH5-DT	lncRNA	lncRNA	DPH5-DT-207	NA	FALSE	FALSE	FALSE
4155	ENST00000702986.1	46.0736	-0.233707	0.844137	0.323286	0.469971	SMG1i	ENSG00000233184.9	DPH5-DT	lncRNA	lncRNA	DPH5-DT-223	NA	FALSE	FALSE	FALSE
4156	ENST00000449473.2	10.612	0.0177313	0.85877	0.913576	0.947092	SMG1i	ENSG00000233184.9	DPH5-DT	lncRNA	lncRNA	DPH5-DT-203	1	FALSE	FALSE	FALSE
4157	ENST00000370096.9	15.8279	0.0357831	0.868942	0.736753	0.824964	SMG1i	ENSG00000060718.22	COL11A1	protein_coding	protein_coding	COL11A1-203	1	TRUE	TRUE	TRUE
4158	ENST00000635193.1	27.027	0.0698923	0.865635	0.552971	0.684155	SMG1i	ENSG00000060718.22	COL11A1	protein_coding	nonsense_mediated_decay	COL11A1-210	1	FALSE	FALSE	FALSE
4159	ENST00000524631.5	197.051	0.62057	0.276432	0.0173634	0.0456868	SMG1i	ENSG00000185946.16	RNPC3	protein_coding	protein_coding	RNPC3-202	2	FALSE	TRUE	FALSE
4160	ENST00000531883.5	121.61	0.257057	0.353993	0.423338	0.56935	SMG1i	ENSG00000185946.16	RNPC3	protein_coding	protein_coding	RNPC3-206	2	FALSE	FALSE	FALSE
4161	ENST00000533099.5	1271.75	0.268633	0.111093	0.0148091	0.0399956	SMG1i	ENSG00000185946.16	RNPC3	protein_coding	protein_coding	RNPC3-208	5	FALSE	TRUE	TRUE
4162	ENST00000423855.7	551.716	-0.00874505	0.153676	0.951	0.970107	SMG1i	ENSG00000185946.16	RNPC3	protein_coding	protein_coding	RNPC3-201	1	TRUE	TRUE	TRUE
4163	ENST00000533834.1	109.559	-0.570436	0.30263	0.0430829	0.0974263	SMG1i	ENSG00000185946.16	RNPC3	protein_coding	retained_intron	RNPC3-209	1	FALSE	FALSE	FALSE
4164	ENST00000524641.1	10.1101	0.0523413	0.66344	0.901872	0.939318	SMG1i	ENSG00000185946.16	RNPC3	protein_coding	protein_coding	RNPC3-203	4	FALSE	FALSE	FALSE
4165	ENST00000477657.5	195.741	1.54738	0.450077	9.67507e-05	0.000499976	SMG1i	ENSG00000240038.7	AMY2B	protein_coding	nonsense_mediated_decay	AMY2B-205	2	FALSE	FALSE	FALSE
4166	ENST00000361355.8	709.022	1.29233	0.249515	6.03345e-08	5.58297e-07	SMG1i	ENSG00000240038.7	AMY2B	protein_coding	protein_coding	AMY2B-201	1	FALSE	TRUE	TRUE
4167	ENST00000435302.5	13.3482	-0.268136	0.58193	0.535297	0.670103	SMG1i	ENSG00000240038.7	AMY2B	protein_coding	protein_coding	AMY2B-202	3	FALSE	FALSE	FALSE
4168	ENST00000453959.5	40.015	0.234523	0.423911	0.526355	0.662561	SMG1i	ENSG00000240038.7	AMY2B	protein_coding	protein_coding	AMY2B-203	2	FALSE	FALSE	FALSE
4169	ENST00000491397.1	93.7563	1.40463	0.393262	8.64922e-05	0.000452412	SMG1i	ENSG00000240038.7	AMY2B	protein_coding	protein_coding_CDS_not_defined	AMY2B-207	5	FALSE	FALSE	FALSE
4170	ENST00000684275.1	69.2866	-0.0443454	0.873983	0.680792	0.78404	SMG1i	ENSG00000240038.7	AMY2B	protein_coding	protein_coding	AMY2B-209	NA	TRUE	TRUE	TRUE
4171	ENST00000414303.7	10.4761	1.16041	1.49422	0.0211452	0.0538695	SMG1i	ENSG00000243480.8	AMY2A	protein_coding	protein_coding	AMY2A-201	1	TRUE	TRUE	TRUE
4172	ENST00000370079.3	11.8842	-0.455432	0.917917	0.157662	0.274698	SMG1i	ENSG00000187733.7	AMY1C	protein_coding	protein_coding	AMY1C-201	1	FALSE	TRUE	TRUE
4173	ENST00000370078.2	4360.17	-0.69575	0.115625	1.10715e-09	1.30477e-08	SMG1i	ENSG00000198890.9	PRMT6	protein_coding	protein_coding	PRMT6-201	NA	TRUE	TRUE	TRUE
4174	ENST00000650338.1	32.9551	0.714247	0.722082	0.127525	0.232923	SMG1i	ENSG00000198890.9	PRMT6	protein_coding	nonsense_mediated_decay	PRMT6-203	NA	FALSE	FALSE	FALSE
4175	ENST00000649727.1	55.5595	0.897854	0.642854	0.0541596	0.117723	SMG1i	ENSG00000198890.9	PRMT6	protein_coding	retained_intron	PRMT6-202	NA	FALSE	FALSE	FALSE
4176	ENST00000370074.8	141.98	1.61363	0.559986	0.000499358	0.00215538	SMG1i	ENSG00000162631.20	NTNG1	protein_coding	protein_coding	NTNG1-207	1	FALSE	TRUE	FALSE
4177	ENST00000294649.8	107.608	0.311601	0.269197	0.22383	0.359135	SMG1i	ENSG00000162631.20	NTNG1	protein_coding	retained_intron	NTNG1-201	1	FALSE	FALSE	FALSE
4178	ENST00000370067.5	26.3829	0.532838	1.07677	0.00103614	0.00408475	SMG1i	ENSG00000162631.20	NTNG1	protein_coding	protein_coding	NTNG1-204	5	FALSE	TRUE	FALSE
4179	ENST00000370056.9	1644.79	-0.31533	0.129531	0.0134936	0.0370219	SMG1i	ENSG00000134215.16	VAV3	protein_coding	protein_coding	VAV3-202	1	TRUE	TRUE	TRUE
4180	ENST00000415432.6	24.5064	-0.0197086	0.861583	0.834744	0.893543	SMG1i	ENSG00000134215.16	VAV3	protein_coding	protein_coding	VAV3-203	1	FALSE	TRUE	FALSE
4181	ENST00000469325.5	22.4943	-0.490012	0.712216	0.266738	0.409142	SMG1i	ENSG00000134215.16	VAV3	protein_coding	protein_coding_CDS_not_defined	VAV3-204	2	FALSE	FALSE	FALSE
4182	ENST00000490388.2	17.385	0.0899791	0.885614	0.0245555	0.0611205	SMG1i	ENSG00000134215.16	VAV3	protein_coding	protein_coding	VAV3-206	2	FALSE	FALSE	FALSE
4183	ENST00000565488.6	2945.48	-0.767758	0.120996	1.32311e-10	1.74722e-09	SMG1i	ENSG00000085491.17	SLC25A24	protein_coding	protein_coding	SLC25A24-203	1	TRUE	TRUE	TRUE
4184	ENST00000264128.13	2079.29	-0.295163	0.146716	0.0408017	0.0930829	SMG1i	ENSG00000085491.17	SLC25A24	protein_coding	nonsense_mediated_decay	SLC25A24-201	5	FALSE	FALSE	FALSE
4185	ENST00000370041.4	379.324	-0.252024	0.459686	0.498226	0.638159	SMG1i	ENSG00000085491.17	SLC25A24	protein_coding	protein_coding	SLC25A24-202	1	FALSE	TRUE	FALSE
4186	ENST00000648874.1	654.365	3.67192	0.339753	3.46678e-29	2.22724e-27	SMG1i	ENSG00000085491.17	SLC25A24	protein_coding	nonsense_mediated_decay	SLC25A24-205	NA	FALSE	FALSE	FALSE
4187	ENST00000569674.1	44.481	-0.637436	0.465353	0.104586	0.199405	SMG1i	ENSG00000085491.17	SLC25A24	protein_coding	protein_coding	SLC25A24-204	NA	FALSE	TRUE	FALSE
4188	ENST00000564063.1	45.6434	-1.11596	0.606178	0.0175162	0.0460288	SMG1i	ENSG00000260879.1	ENSG00000260879	lncRNA	lncRNA	ENST00000564063	NA	TRUE	TRUE	FALSE
4189	ENST00000622910.1	15.8246	-0.468332	0.623024	0.293458	0.438086	SMG1i	ENSG00000280186.1	ENSG00000280186	TEC	TEC	ENST00000622910	NA	TRUE	TRUE	FALSE
4190	ENST00000495380.7	51.5482	2.52472	0.717945	2.30676e-05	0.000136185	SMG1i	ENSG00000186086.19	NBPF6	protein_coding	protein_coding	NBPF6-202	5	TRUE	TRUE	FALSE
4191	ENST00000370035.8	4830.34	-0.84477	0.121923	2.18521e-12	3.57829e-11	SMG1i	ENSG00000162636.16	FAM102B	protein_coding	protein_coding	FAM102B-201	1	TRUE	TRUE	TRUE
4192	ENST00000483371.1	45.1374	-0.549125	0.538544	0.192916	0.321034	SMG1i	ENSG00000162636.16	FAM102B	protein_coding	retained_intron	FAM102B-203	2	FALSE	FALSE	FALSE
4193	ENST00000703087.1	37.0076	-0.213746	0.408871	0.551443	0.683057	SMG1i	ENSG00000290126.1	ENSG00000290126	lncRNA	lncRNA	ENST00000703087	NA	TRUE	TRUE	FALSE
4194	ENST00000370025.9	5353.77	0.529395	0.125975	2.09616e-05	0.000124772	SMG1i	ENSG00000134186.12	PRPF38B	protein_coding	protein_coding	PRPF38B-203	1	TRUE	TRUE	TRUE
4195	ENST00000370022.9	251.952	-0.913816	0.263857	0.000262476	0.00122097	SMG1i	ENSG00000134186.12	PRPF38B	protein_coding	protein_coding	PRPF38B-202	1	FALSE	TRUE	FALSE
4196	ENST00000467302.5	384.915	1.14412	0.171529	1.04614e-11	1.57707e-10	SMG1i	ENSG00000134186.12	PRPF38B	protein_coding	protein_coding_CDS_not_defined	PRPF38B-204	1	FALSE	FALSE	FALSE
4197	ENST00000370021.1	9471.63	1.1572	0.183415	8.40893e-11	1.13729e-09	SMG1i	ENSG00000134186.12	PRPF38B	protein_coding	protein_coding	PRPF38B-201	1	FALSE	TRUE	FALSE
4198	ENST00000485810.1	324.862	-0.320014	0.163051	0.0455713	0.102071	SMG1i	ENSG00000134186.12	PRPF38B	protein_coding	protein_coding_CDS_not_defined	PRPF38B-205	2	FALSE	FALSE	FALSE
4199	ENST00000370017.9	12.7425	0.0969127	0.540099	0.819225	0.883071	SMG1i	ENSG00000143107.10	FNDC7	protein_coding	protein_coding	FNDC7-201	5	TRUE	TRUE	TRUE
4200	ENST00000370008.4	2087.12	0.053537	0.108629	0.619885	0.736635	SMG1i	ENSG00000116266.11	STXBP3	protein_coding	protein_coding	STXBP3-201	1	TRUE	TRUE	TRUE
4201	ENST00000485167.1	62.9922	-0.392543	0.354896	0.223869	0.359185	SMG1i	ENSG00000116266.11	STXBP3	protein_coding	protein_coding_CDS_not_defined	STXBP3-205	3	FALSE	FALSE	FALSE
4202	ENST00000495245.1	19.8468	0.472501	0.512811	0.261225	0.402725	SMG1i	ENSG00000116266.11	STXBP3	protein_coding	retained_intron	STXBP3-207	2	FALSE	FALSE	FALSE
4203	ENST00000406462.6	17.235	0.425243	0.969845	0.0337962	0.0796187	SMG1i	ENSG00000121957.15	GPSM2	protein_coding	protein_coding	GPSM2-202	5	FALSE	TRUE	TRUE
4204	ENST00000441735.2	238.324	-0.461391	0.209701	0.0229067	0.0576258	SMG1i	ENSG00000121957.15	GPSM2	protein_coding	protein_coding	GPSM2-205	2	FALSE	TRUE	FALSE
4205	ENST00000435987.5	30.6088	-1.14028	0.671342	0.0222543	0.0562407	SMG1i	ENSG00000121957.15	GPSM2	protein_coding	protein_coding	GPSM2-204	3	FALSE	FALSE	FALSE
4206	ENST00000642355.1	513.339	0.153464	0.855356	0.459281	0.60267	SMG1i	ENSG00000121957.15	GPSM2	protein_coding	protein_coding	GPSM2-207	NA	FALSE	TRUE	TRUE
4207	ENST00000675776.1	19.9271	-0.0654286	0.573198	0.872819	0.920094	SMG1i	ENSG00000121957.15	GPSM2	protein_coding	retained_intron	GPSM2-221	NA	FALSE	FALSE	FALSE
4208	ENST00000645164.2	2240.31	-0.619021	0.337194	0.0393437	0.0903283	SMG1i	ENSG00000121957.15	GPSM2	protein_coding	protein_coding	GPSM2-211	NA	FALSE	TRUE	TRUE
4209	ENST00000264126.9	3533.72	-0.783104	0.186382	1.55839e-05	9.53416e-05	SMG1i	ENSG00000121957.15	GPSM2	protein_coding	protein_coding	GPSM2-201	1	TRUE	TRUE	TRUE
4210	ENST00000676404.1	18.9047	-0.0985602	0.831521	0.647637	0.75865	SMG1i	ENSG00000121957.15	GPSM2	protein_coding	nonsense_mediated_decay	GPSM2-224	NA	FALSE	FALSE	FALSE
4211	ENST00000674914.1	24.1224	-8.59286	2.97229	8.52755e-08	7.71297e-07	SMG1i	ENSG00000121957.15	GPSM2	protein_coding	protein_coding	GPSM2-216	NA	FALSE	TRUE	FALSE
4212	ENST00000674731.1	168.893	0.421281	1.0247	0.000588382	0.0024893	SMG1i	ENSG00000121957.15	GPSM2	protein_coding	nonsense_mediated_decay	GPSM2-215	NA	FALSE	FALSE	FALSE
4213	ENST00000643094.1	75.2203	-0.531783	0.453998	0.163731	0.282964	SMG1i	ENSG00000121957.15	GPSM2	protein_coding	protein_coding	GPSM2-208	NA	FALSE	FALSE	FALSE
4214	ENST00000674700.1	139.903	-1.92041	0.783394	0.000776844	0.00317654	SMG1i	ENSG00000121957.15	GPSM2	protein_coding	protein_coding	GPSM2-214	NA	FALSE	TRUE	FALSE
4215	ENST00000675086.1	243.042	0.206401	0.864916	0.335408	0.48242	SMG1i	ENSG00000121957.15	GPSM2	protein_coding	protein_coding	GPSM2-217	NA	FALSE	TRUE	FALSE
4216	ENST00000676184.1	450.378	0.06241	0.882826	0.0017442	0.00642089	SMG1i	ENSG00000121957.15	GPSM2	protein_coding	protein_coding	GPSM2-223	NA	FALSE	TRUE	TRUE
4217	ENST00000675617.1	32.5986	-0.530227	0.706255	0.226038	0.3618	SMG1i	ENSG00000121957.15	GPSM2	protein_coding	protein_coding_CDS_not_defined	GPSM2-219	NA	FALSE	FALSE	FALSE
4218	ENST00000435475.5	28.1379	-0.163094	0.821637	0.513132	0.651265	SMG1i	ENSG00000121957.15	GPSM2	protein_coding	protein_coding	GPSM2-203	3	FALSE	FALSE	FALSE
4219	ENST00000446797.2	2047.17	-0.160821	0.891539	0.000135544	0.000676684	SMG1i	ENSG00000121957.15	GPSM2	protein_coding	protein_coding	GPSM2-206	4	FALSE	TRUE	TRUE
4220	ENST00000645255.1	12.7661	-0.377852	0.837176	0.281965	0.426044	SMG1i	ENSG00000121957.15	GPSM2	protein_coding	protein_coding	GPSM2-212	NA	FALSE	FALSE	FALSE
4221	ENST00000643643.1	22.4502	-0.18273	0.823693	0.463056	0.606145	SMG1i	ENSG00000121957.15	GPSM2	protein_coding	protein_coding	GPSM2-209	NA	FALSE	FALSE	FALSE
4222	ENST00000675740.1	17.6466	0.681408	0.681323	0.150539	0.26514	SMG1i	ENSG00000121957.15	GPSM2	protein_coding	retained_intron	GPSM2-220	NA	FALSE	FALSE	FALSE
4223	ENST00000688298.1	133.886	-0.498888	0.613306	0.240116	0.378352	SMG1i	ENSG00000121940.17	CLCC1	protein_coding	retained_intron	CLCC1-258	NA	FALSE	FALSE	FALSE
4224	ENST00000687675.1	37.4464	0.258216	0.598758	0.5426	0.676141	SMG1i	ENSG00000121940.17	CLCC1	protein_coding	retained_intron	CLCC1-251	NA	FALSE	FALSE	FALSE
4225	ENST00000687134.1	17.2169	-0.326737	0.876692	0.218368	0.352481	SMG1i	ENSG00000121940.17	CLCC1	protein_coding	protein_coding	CLCC1-245	NA	FALSE	TRUE	FALSE
4226	ENST00000687734.1	89.9449	1.22133	0.379952	0.000408794	0.00180824	SMG1i	ENSG00000121940.17	CLCC1	protein_coding	protein_coding	CLCC1-252	NA	FALSE	TRUE	FALSE
4227	ENST00000688070.1	57.415	3.90022	1.26382	1.98972e-05	0.000119132	SMG1i	ENSG00000121940.17	CLCC1	protein_coding	nonsense_mediated_decay	CLCC1-255	NA	FALSE	FALSE	FALSE
4228	ENST00000687646.1	18.0728	0.401504	0.951717	0.0518601	0.113648	SMG1i	ENSG00000121940.17	CLCC1	protein_coding	protein_coding	CLCC1-250	NA	FALSE	TRUE	FALSE
4229	ENST00000687998.1	81.7483	-0.0392048	0.396558	0.909678	0.94454	SMG1i	ENSG00000121940.17	CLCC1	protein_coding	retained_intron	CLCC1-254	NA	FALSE	FALSE	FALSE
4230	ENST00000687226.1	116.348	0.454022	0.47311	0.244886	0.38381	SMG1i	ENSG00000121940.17	CLCC1	protein_coding	protein_coding	CLCC1-246	NA	FALSE	TRUE	FALSE
4231	ENST00000693336.1	56.9219	-2.41935	1.60109	0.00189565	0.00689612	SMG1i	ENSG00000121940.17	CLCC1	protein_coding	protein_coding	CLCC1-287	NA	FALSE	TRUE	TRUE
4232	ENST00000685540.1	78.9448	1.03364	0.791008	0.0397897	0.0911855	SMG1i	ENSG00000121940.17	CLCC1	protein_coding	protein_coding	CLCC1-234	NA	FALSE	TRUE	TRUE
4233	ENST00000690781.1	162.657	0.363667	0.549525	0.428754	0.574307	SMG1i	ENSG00000121940.17	CLCC1	protein_coding	protein_coding	CLCC1-270	NA	FALSE	TRUE	TRUE
4234	ENST00000687449.1	87.4696	0.397403	0.405448	0.264392	0.406388	SMG1i	ENSG00000121940.17	CLCC1	protein_coding	protein_coding	CLCC1-248	NA	FALSE	TRUE	TRUE
4235	ENST00000369969.7	861.013	-0.396197	0.336924	0.191666	0.319488	SMG1i	ENSG00000121940.17	CLCC1	protein_coding	protein_coding	CLCC1-205	5	TRUE	TRUE	TRUE
4236	ENST00000356970.6	1437.05	0.842546	0.179126	1.34666e-06	1.00044e-05	SMG1i	ENSG00000121940.17	CLCC1	protein_coding	protein_coding	CLCC1-203	5	FALSE	TRUE	TRUE
4237	ENST00000473062.2	30.7843	0.0151486	0.46019	0.96977	0.981721	SMG1i	ENSG00000121940.17	CLCC1	protein_coding	protein_coding	CLCC1-208	3	FALSE	FALSE	FALSE
4238	ENST00000688610.1	69.9246	-0.782696	0.508974	0.070409	0.145622	SMG1i	ENSG00000121940.17	CLCC1	protein_coding	protein_coding	CLCC1-259	NA	FALSE	TRUE	FALSE
4239	ENST00000675128.1	242.449	2.18838	0.464913	1.65883e-07	1.4315e-06	SMG1i	ENSG00000121940.17	CLCC1	protein_coding	nonsense_mediated_decay	CLCC1-216	NA	FALSE	FALSE	FALSE
4240	ENST00000693089.1	337.495	0.586141	0.188426	0.00141884	0.00537113	SMG1i	ENSG00000121940.17	CLCC1	protein_coding	protein_coding	CLCC1-286	NA	FALSE	TRUE	TRUE
4241	ENST00000675451.1	39.8437	0.557412	0.51262	0.178773	0.302611	SMG1i	ENSG00000121940.17	CLCC1	protein_coding	nonsense_mediated_decay	CLCC1-218	NA	FALSE	FALSE	FALSE
4242	ENST00000676392.2	35.2449	-0.634534	1.17414	0.00065113	0.00272072	SMG1i	ENSG00000121940.17	CLCC1	protein_coding	protein_coding	CLCC1-229	NA	FALSE	TRUE	FALSE
4243	ENST00000674849.1	226.894	1.09576	0.192268	5.18377e-09	5.57743e-08	SMG1i	ENSG00000121940.17	CLCC1	protein_coding	protein_coding	CLCC1-212	NA	FALSE	TRUE	TRUE
4244	ENST00000675956.1	678.639	-0.339994	0.168965	0.040031	0.0916342	SMG1i	ENSG00000121940.17	CLCC1	protein_coding	protein_coding	CLCC1-225	NA	FALSE	TRUE	TRUE
4245	ENST00000675508.1	43.8947	0.573632	0.584983	0.191779	0.319626	SMG1i	ENSG00000121940.17	CLCC1	protein_coding	protein_coding	CLCC1-219	NA	FALSE	TRUE	TRUE
4246	ENST00000686078.1	27.2603	-0.0438393	0.859916	0.695719	0.795198	SMG1i	ENSG00000121940.17	CLCC1	protein_coding	protein_coding	CLCC1-237	NA	FALSE	TRUE	TRUE
4247	ENST00000692404.1	186.931	0.88688	0.405324	0.0126354	0.0350143	SMG1i	ENSG00000121940.17	CLCC1	protein_coding	protein_coding	CLCC1-280	NA	FALSE	TRUE	TRUE
4248	ENST00000686961.1	17.4518	-0.0687395	0.757438	0.824117	0.886371	SMG1i	ENSG00000121940.17	CLCC1	protein_coding	retained_intron	CLCC1-243	NA	FALSE	FALSE	FALSE
4249	ENST00000692732.1	145.822	-0.0160252	0.494406	0.963025	0.977565	SMG1i	ENSG00000121940.17	CLCC1	protein_coding	protein_coding	CLCC1-283	NA	FALSE	TRUE	FALSE
4250	ENST00000676306.1	54.9265	0.816072	1.18055	0.0316578	0.0754261	SMG1i	ENSG00000121940.17	CLCC1	protein_coding	nonsense_mediated_decay	CLCC1-227	NA	FALSE	FALSE	FALSE
4251	ENST00000369962.8	1265.57	-0.305401	0.105554	0.0035206	0.0117798	SMG1i	ENSG00000085433.17	WDR47	protein_coding	protein_coding	WDR47-202	1	TRUE	TRUE	FALSE
4252	ENST00000369965.8	215.399	-0.624974	0.470217	0.105494	0.200739	SMG1i	ENSG00000085433.17	WDR47	protein_coding	protein_coding	WDR47-203	1	FALSE	TRUE	TRUE
4253	ENST00000414070.1	11.7889	-0.495322	0.575237	0.266158	0.40843	SMG1i	ENSG00000244716.3	ENSG00000244716	processed_pseudogene	processed_pseudogene	ENST00000414070	NA	TRUE	TRUE	FALSE
4254	ENST00000461096.7	977.956	-0.225441	0.133729	0.0876121	0.173314	SMG1i	ENSG00000197780.11	TAF13	protein_coding	protein_coding	TAF13-202	5	FALSE	TRUE	FALSE
4255	ENST00000338366.6	932.494	-0.258916	0.0957139	0.00628576	0.019362	SMG1i	ENSG00000197780.11	TAF13	protein_coding	protein_coding	TAF13-201	1	TRUE	TRUE	TRUE
4256	ENST00000692048.1	24.7988	0.176457	0.588305	0.678605	0.782354	SMG1i	ENSG00000197780.11	TAF13	protein_coding	protein_coding	TAF13-203	NA	FALSE	TRUE	FALSE
4257	ENST00000608574.1	126.646	-0.0866198	0.282585	0.743725	0.829961	SMG1i	ENSG00000273382.1	TMEM167B-DT	lncRNA	lncRNA	TMEM167B-DT-201	NA	TRUE	TRUE	FALSE
4258	ENST00000338272.9	2103.09	0.397118	0.0621579	1.48623e-10	1.94866e-09	SMG1i	ENSG00000215717.7	TMEM167B	protein_coding	protein_coding	TMEM167B-201	1	TRUE	TRUE	TRUE
4259	ENST00000651489.1	42.9868	-1.058	1.10419	0.0310345	0.0742284	SMG1i	ENSG00000215717.7	TMEM167B	protein_coding	protein_coding	TMEM167B-204	NA	FALSE	TRUE	FALSE
4260	ENST00000473828.1	62.8034	-0.73335	0.324391	0.0146225	0.0395828	SMG1i	ENSG00000215717.7	TMEM167B	protein_coding	protein_coding_CDS_not_defined	TMEM167B-202	2	FALSE	FALSE	FALSE
4261	ENST00000458748.1	15.3583	0.0803018	0.870537	0.455304	0.598928	SMG1i	ENSG00000278249.1	SCARNA2	scaRNA	scaRNA	SCARNA2-201	NA	TRUE	TRUE	FALSE
4262	ENST00000533147.5	28.8513	1.49518	1.40458	0.0127034	0.0351623	SMG1i	ENSG00000116299.17	ELAPOR1	protein_coding	protein_coding	ELAPOR1-212	4	FALSE	FALSE	FALSE
4263	ENST00000457623.6	94.7347	0.53949	0.96706	0.0957335	0.185909	SMG1i	ENSG00000116299.17	ELAPOR1	protein_coding	protein_coding	ELAPOR1-204	5	FALSE	FALSE	FALSE
4264	ENST00000369939.8	138.205	2.40532	0.46511	1.51531e-08	1.52564e-07	SMG1i	ENSG00000116299.17	ELAPOR1	protein_coding	protein_coding	ELAPOR1-203	5	TRUE	TRUE	TRUE
4265	ENST00000529753.5	202.18	1.87711	0.286043	8.78263e-12	1.34102e-10	SMG1i	ENSG00000116299.17	ELAPOR1	protein_coding	protein_coding	ELAPOR1-210	1	FALSE	TRUE	FALSE
4266	ENST00000527996.5	346.506	2.37239	0.274935	5.63006e-19	1.78864e-17	SMG1i	ENSG00000116299.17	ELAPOR1	protein_coding	nonsense_mediated_decay	ELAPOR1-209	2	FALSE	FALSE	FALSE
4267	ENST00000490758.6	46.6053	1.68238	0.74732	0.00260932	0.00910326	SMG1i	ENSG00000116299.17	ELAPOR1	protein_coding	retained_intron	ELAPOR1-206	2	FALSE	FALSE	FALSE
4268	ENST00000234677.7	22911.1	0.704884	0.0579549	4.47678e-34	3.77422e-32	SMG1i	ENSG00000031698.13	SARS1	protein_coding	protein_coding	SARS1-201	1	TRUE	TRUE	TRUE
4269	ENST00000482384.1	263.626	0.0710606	0.252427	0.772313	0.850468	SMG1i	ENSG00000031698.13	SARS1	protein_coding	protein_coding_CDS_not_defined	SARS1-206	2	FALSE	FALSE	FALSE
4270	ENST00000477544.5	49.408	0.121528	0.364084	0.715203	0.809446	SMG1i	ENSG00000031698.13	SARS1	protein_coding	protein_coding_CDS_not_defined	SARS1-205	2	FALSE	FALSE	FALSE
4271	ENST00000369923.4	67.9653	-1.76529	0.412299	3.22031e-06	2.24164e-05	SMG1i	ENSG00000031698.13	SARS1	protein_coding	protein_coding	SARS1-202	5	FALSE	TRUE	FALSE
4272	ENST00000471705.1	36.6674	-0.191145	0.374842	0.572893	0.700008	SMG1i	ENSG00000031698.13	SARS1	protein_coding	protein_coding_CDS_not_defined	SARS1-204	2	FALSE	FALSE	FALSE
4273	ENST00000468588.1	146.838	0.3179	0.29085	0.245107	0.384094	SMG1i	ENSG00000031698.13	SARS1	protein_coding	protein_coding_CDS_not_defined	SARS1-203	2	FALSE	FALSE	FALSE
4274	ENST00000271332.4	8714.46	-0.428584	0.0770189	1.98119e-08	1.96413e-07	SMG1i	ENSG00000143126.8	CELSR2	protein_coding	protein_coding	CELSR2-201	1	TRUE	TRUE	TRUE
4275	ENST00000489018.1	147.102	0.380008	0.322546	0.201622	0.331757	SMG1i	ENSG00000143126.8	CELSR2	protein_coding	protein_coding_CDS_not_defined	CELSR2-203	5	FALSE	FALSE	FALSE
4276	ENST00000498157.1	782.101	-0.116722	0.150894	0.429983	0.575571	SMG1i	ENSG00000143126.8	CELSR2	protein_coding	protein_coding_CDS_not_defined	CELSR2-204	2	FALSE	FALSE	FALSE
4277	ENST00000369904.7	678.556	-0.760233	0.115681	3.24601e-11	4.63845e-10	SMG1i	ENSG00000134222.16	PSRC1	protein_coding	protein_coding	PSRC1-202	1	FALSE	TRUE	FALSE
4278	ENST00000409267.5	359.906	-0.173856	0.385788	0.603802	0.724095	SMG1i	ENSG00000134222.16	PSRC1	protein_coding	protein_coding	PSRC1-206	5	FALSE	TRUE	TRUE
4279	ENST00000369909.7	2124.6	-0.86329	0.188493	2.28539e-06	1.62965e-05	SMG1i	ENSG00000134222.16	PSRC1	protein_coding	protein_coding	PSRC1-204	1	TRUE	TRUE	TRUE
4280	ENST00000369907.7	817.034	-0.619644	0.205393	0.00174561	0.0064246	SMG1i	ENSG00000134222.16	PSRC1	protein_coding	protein_coding	PSRC1-203	1	FALSE	TRUE	TRUE
4281	ENST00000409138.6	1448.04	-0.417673	0.201838	0.0314744	0.0750795	SMG1i	ENSG00000134222.16	PSRC1	protein_coding	protein_coding	PSRC1-205	2	FALSE	TRUE	FALSE
4282	ENST00000492431.1	106.926	-0.955431	0.611171	0.0359925	0.0838447	SMG1i	ENSG00000134222.16	PSRC1	protein_coding	retained_intron	PSRC1-212	1	FALSE	FALSE	FALSE
4283	ENST00000369903.6	315.18	-0.61579	0.350663	0.0510653	0.112185	SMG1i	ENSG00000134222.16	PSRC1	protein_coding	protein_coding	PSRC1-201	5	FALSE	TRUE	TRUE
4284	ENST00000474126.2	83.712	-0.0155283	0.452785	0.963487	0.977812	SMG1i	ENSG00000134222.16	PSRC1	protein_coding	protein_coding	PSRC1-211	3	FALSE	FALSE	FALSE
4285	ENST00000418914.2	183.388	-0.393121	0.240451	0.0878581	0.173714	SMG1i	ENSG00000134222.16	PSRC1	protein_coding	protein_coding	PSRC1-207	1	FALSE	FALSE	FALSE
4286	ENST00000459765.1	110.479	-0.618967	0.351948	0.0525161	0.114801	SMG1i	ENSG00000134222.16	PSRC1	protein_coding	retained_intron	PSRC1-209	2	FALSE	FALSE	FALSE
4287	ENST00000471740.1	23.1664	-0.390325	0.49577	0.338678	0.485859	SMG1i	ENSG00000134222.16	PSRC1	protein_coding	retained_intron	PSRC1-210	3	FALSE	FALSE	FALSE
4288	ENST00000357155.2	29.6901	1.72	0.570372	0.000441283	0.00193331	SMG1i	ENSG00000221986.7	MYBPHL	protein_coding	protein_coding	MYBPHL-201	1	TRUE	TRUE	TRUE
4289	ENST00000538502.5	5822.43	-0.268715	0.116115	0.0194085	0.0501693	SMG1i	ENSG00000134243.12	SORT1	protein_coding	protein_coding	SORT1-209	2	FALSE	TRUE	FALSE
4290	ENST00000256637.8	20493.9	-0.330418	0.0674692	8.11836e-07	6.25806e-06	SMG1i	ENSG00000134243.12	SORT1	protein_coding	protein_coding	SORT1-201	1	TRUE	TRUE	TRUE
4291	ENST00000471996.1	10.9767	2.86259	1.95303	0.00273488	0.00947376	SMG1i	ENSG00000134243.12	SORT1	protein_coding	nonsense_mediated_decay	SORT1-203	3	FALSE	FALSE	FALSE
4292	ENST00000271308.9	4961.29	0.31091	0.185301	0.0912063	0.178834	SMG1i	ENSG00000143106.13	PSMA5	protein_coding	protein_coding	PSMA5-201	1	TRUE	TRUE	TRUE
4293	ENST00000490870.5	6875.73	0.046905	0.0735164	0.517845	0.655471	SMG1i	ENSG00000143106.13	PSMA5	protein_coding	protein_coding_CDS_not_defined	PSMA5-204	1	FALSE	FALSE	FALSE
4294	ENST00000484563.1	398.838	-0.196615	0.243957	0.402576	0.549801	SMG1i	ENSG00000143106.13	PSMA5	protein_coding	protein_coding_CDS_not_defined	PSMA5-203	2	FALSE	FALSE	FALSE
4295	ENST00000463678.5	113.433	3.01326	0.33107	8.42804e-21	3.10823e-19	SMG1i	ENSG00000162650.17	ATXN7L2	protein_coding	nonsense_mediated_decay	ATXN7L2-204	5	FALSE	FALSE	FALSE
4296	ENST00000459635.2	226.811	-0.57611	0.268867	0.0232199	0.0583118	SMG1i	ENSG00000162650.17	ATXN7L2	protein_coding	protein_coding	ATXN7L2-203	2	FALSE	TRUE	FALSE
4297	ENST00000683729.1	1050.32	-0.338128	0.188567	0.0638844	0.13462	SMG1i	ENSG00000162650.17	ATXN7L2	protein_coding	protein_coding	ATXN7L2-207	NA	TRUE	TRUE	TRUE
4298	ENST00000604728.6	198.452	1.91069	0.413044	4.1838e-07	3.38275e-06	SMG1i	ENSG00000162650.17	ATXN7L2	protein_coding	nonsense_mediated_decay	ATXN7L2-206	3	FALSE	FALSE	FALSE
4299	ENST00000684472.1	108.924	1.12962	0.442304	0.00329861	0.0111446	SMG1i	ENSG00000162650.17	ATXN7L2	protein_coding	nonsense_mediated_decay	ATXN7L2-209	NA	FALSE	FALSE	FALSE
4300	ENST00000684449.1	95.0364	0.994071	0.658498	0.0361352	0.0840936	SMG1i	ENSG00000162650.17	ATXN7L2	protein_coding	nonsense_mediated_decay	ATXN7L2-208	NA	FALSE	FALSE	FALSE
4301	ENST00000497545.5	201.01	-0.23148	0.209543	0.253989	0.394321	SMG1i	ENSG00000162650.17	ATXN7L2	protein_coding	retained_intron	ATXN7L2-205	2	FALSE	FALSE	FALSE
4302	ENST00000369869.1	131.058	-0.18338	0.379507	0.584136	0.70877	SMG1i	ENSG00000162650.17	ATXN7L2	protein_coding	retained_intron	ATXN7L2-201	1	FALSE	FALSE	FALSE
4303	ENST00000496961.5	30.0057	3.0732	1.25145	0.000361764	0.00162325	SMG1i	ENSG00000174151.15	CYB561D1	protein_coding	protein_coding	CYB561D1-206	2	FALSE	TRUE	FALSE
4304	ENST00000533024.5	41.8003	-0.514409	0.936206	0.116821	0.217529	SMG1i	ENSG00000174151.15	CYB561D1	protein_coding	protein_coding	CYB561D1-209	2	FALSE	TRUE	FALSE
4305	ENST00000420578.7	1042.74	0.173911	0.0917592	0.05682	0.122343	SMG1i	ENSG00000174151.15	CYB561D1	protein_coding	protein_coding	CYB561D1-204	1	TRUE	TRUE	TRUE
4306	ENST00000310611.8	378.529	-0.150659	0.275812	0.558279	0.688461	SMG1i	ENSG00000174151.15	CYB561D1	protein_coding	protein_coding	CYB561D1-201	1	FALSE	TRUE	FALSE
4307	ENST00000430195.2	45.9146	-0.381932	0.69983	0.353621	0.501567	SMG1i	ENSG00000174151.15	CYB561D1	protein_coding	protein_coding	CYB561D1-205	2	FALSE	TRUE	FALSE
4308	ENST00000369864.5	1648.82	0.208137	0.086603	0.0155043	0.0415687	SMG1i	ENSG00000181754.7	AMIGO1	protein_coding	protein_coding	AMIGO1-202	1	TRUE	TRUE	TRUE
4309	ENST00000369862.1	49.4962	-2.59136	0.494718	1.69468e-08	1.69541e-07	SMG1i	ENSG00000181754.7	AMIGO1	protein_coding	protein_coding	AMIGO1-201	5	FALSE	TRUE	TRUE
4310	ENST00000703032.1	31.4341	0.0583196	0.386764	0.868425	0.917136	SMG1i	ENSG00000290117.1	ENSG00000290117	lncRNA	lncRNA	ENST00000703032	NA	TRUE	TRUE	FALSE
4311	ENST00000369851.7	8711.13	-0.598078	0.0935539	1.07025e-10	1.42832e-09	SMG1i	ENSG00000065135.12	GNAI3	protein_coding	protein_coding	GNAI3-201	1	TRUE	TRUE	TRUE
4312	ENST00000679935.1	27.5138	-0.274198	0.473514	0.482507	0.623903	SMG1i	ENSG00000134183.13	GNAT2	protein_coding	protein_coding	GNAT2-203	NA	TRUE	TRUE	TRUE
4313	ENST00000673915.1	245.639	-0.0289561	0.296807	0.915484	0.948186	SMG1i	ENSG00000116337.20	AMPD2	protein_coding	protein_coding_CDS_not_defined	AMPD2-233	NA	FALSE	FALSE	FALSE
4314	ENST00000474459.6	222.649	0.194519	0.858913	0.362875	0.511079	SMG1i	ENSG00000116337.20	AMPD2	protein_coding	retained_intron	AMPD2-208	4	FALSE	FALSE	FALSE
4315	ENST00000680192.1	198.282	0.182932	0.860231	0.379398	0.527713	SMG1i	ENSG00000116337.20	AMPD2	protein_coding	retained_intron	AMPD2-242	NA	FALSE	FALSE	FALSE
4316	ENST00000667949.2	325.572	-0.0775353	0.844709	0.625735	0.741148	SMG1i	ENSG00000116337.20	AMPD2	protein_coding	protein_coding	AMPD2-231	NA	FALSE	TRUE	FALSE
4317	ENST00000342115.8	3261.72	-0.115807	0.0783761	0.136077	0.245082	SMG1i	ENSG00000116337.20	AMPD2	protein_coding	protein_coding	AMPD2-202	1	FALSE	TRUE	FALSE
4318	ENST00000528667.7	204.651	2.07699	3.86311	0.000398212	0.00176631	SMG1i	ENSG00000116337.20	AMPD2	protein_coding	protein_coding	AMPD2-218	1	TRUE	TRUE	TRUE
4319	ENST00000531203.6	50.4125	-0.0304096	0.870131	0.649079	0.759774	SMG1i	ENSG00000116337.20	AMPD2	protein_coding	protein_coding	AMPD2-221	4	FALSE	TRUE	FALSE
4320	ENST00000256578.8	195.747	-0.436438	0.316766	0.135816	0.24472	SMG1i	ENSG00000116337.20	AMPD2	protein_coding	protein_coding	AMPD2-201	5	FALSE	TRUE	TRUE
4321	ENST00000680170.1	84.181	-10.8652	3.09174	7.72722e-14	1.49205e-12	SMG1i	ENSG00000116337.20	AMPD2	protein_coding	retained_intron	AMPD2-241	NA	FALSE	FALSE	FALSE
4322	ENST00000681108.1	69.9101	0.0559706	0.882109	0.0101754	0.0291277	SMG1i	ENSG00000116337.20	AMPD2	protein_coding	nonsense_mediated_decay	AMPD2-248	NA	FALSE	FALSE	FALSE
4323	ENST00000680132.1	148.358	2.68647	0.885066	4.23998e-05	0.000237259	SMG1i	ENSG00000116337.20	AMPD2	protein_coding	nonsense_mediated_decay	AMPD2-239	NA	FALSE	FALSE	FALSE
4324	ENST00000681834.1	63.4123	-0.886713	0.371108	0.00831528	0.0245632	SMG1i	ENSG00000116337.20	AMPD2	protein_coding	retained_intron	AMPD2-255	NA	FALSE	FALSE	FALSE
4325	ENST00000486282.7	19.4041	1.91768	1.16119	0.00722813	0.0218097	SMG1i	ENSG00000116337.20	AMPD2	protein_coding	retained_intron	AMPD2-211	4	FALSE	FALSE	FALSE
4326	ENST00000663749.1	58.2877	0.536663	0.96953	0.0971758	0.1882	SMG1i	ENSG00000116337.20	AMPD2	protein_coding	nonsense_mediated_decay	AMPD2-230	NA	FALSE	FALSE	FALSE
4327	ENST00000668421.1	108.123	0.0996835	0.880907	0.439126	0.584003	SMG1i	ENSG00000116337.20	AMPD2	protein_coding	nonsense_mediated_decay	AMPD2-232	NA	FALSE	FALSE	FALSE
4328	ENST00000358729.9	71.3645	0.566644	0.394001	0.104641	0.199471	SMG1i	ENSG00000116337.20	AMPD2	protein_coding	protein_coding	AMPD2-203	2	FALSE	TRUE	FALSE
4329	ENST00000659122.2	363.407	0.266864	0.892339	0.216912	0.350659	SMG1i	ENSG00000116337.20	AMPD2	protein_coding	nonsense_mediated_decay	AMPD2-229	NA	FALSE	FALSE	FALSE
4330	ENST00000528454.5	40.7199	0.222105	0.733366	0.546036	0.678745	SMG1i	ENSG00000116337.20	AMPD2	protein_coding	protein_coding	AMPD2-217	2	FALSE	TRUE	FALSE
4331	ENST00000654851.1	53.6898	-0.375041	0.965168	0.000750993	0.00308247	SMG1i	ENSG00000116337.20	AMPD2	protein_coding	retained_intron	AMPD2-227	NA	FALSE	FALSE	FALSE
4332	ENST00000532851.1	14.1282	0.137264	0.811905	0.603958	0.724184	SMG1i	ENSG00000116337.20	AMPD2	protein_coding	retained_intron	AMPD2-223	3	FALSE	FALSE	FALSE
4333	ENST00000241337.9	222.829	-0.815873	0.304459	0.00399329	0.0131093	SMG1i	ENSG00000213366.13	GSTM2	protein_coding	protein_coding	GSTM2-201	1	TRUE	TRUE	TRUE
4334	ENST00000476040.6	35.1666	-0.368765	0.393993	0.293313	0.437946	SMG1i	ENSG00000213366.13	GSTM2	protein_coding	retained_intron	GSTM2-211	2	FALSE	FALSE	FALSE
4335	ENST00000496578.3	26.7761	-0.410779	0.469055	0.299144	0.444257	SMG1i	ENSG00000213366.13	GSTM2	protein_coding	retained_intron	GSTM2-213	2	FALSE	FALSE	FALSE
4336	ENST00000256594.7	3234.49	0.712966	0.0598851	7.92063e-33	6.2462e-31	SMG1i	ENSG00000134202.12	GSTM3	protein_coding	protein_coding	GSTM3-201	1	FALSE	TRUE	TRUE
4337	ENST00000486823.5	1683.71	-0.447228	0.0897792	6.1926e-07	4.8618e-06	SMG1i	ENSG00000134202.12	GSTM3	protein_coding	protein_coding_CDS_not_defined	GSTM3-204	2	FALSE	FALSE	FALSE
4338	ENST00000488824.1	336.091	-2.19418	0.676317	4.34448e-05	0.00024273	SMG1i	ENSG00000134202.12	GSTM3	protein_coding	protein_coding_CDS_not_defined	GSTM3-205	2	FALSE	FALSE	FALSE
4339	ENST00000329608.11	348.378	0.174749	0.471476	0.646401	0.757663	SMG1i	ENSG00000184371.14	CSF1	protein_coding	protein_coding	CSF1-201	1	TRUE	TRUE	TRUE
4340	ENST00000369802.7	9.33248	-0.341144	0.837612	0.306593	0.45225	SMG1i	ENSG00000184371.14	CSF1	protein_coding	protein_coding	CSF1-204	1	FALSE	TRUE	TRUE
4341	ENST00000420111.6	18.0643	0.0279136	0.59657	0.950983	0.970102	SMG1i	ENSG00000184371.14	CSF1	protein_coding	protein_coding	CSF1-205	5	FALSE	TRUE	FALSE
4342	ENST00000393614.8	35.4061	2.23456	0.659891	6.8406e-05	0.000366027	SMG1i	ENSG00000168710.18	AHCYL1	protein_coding	protein_coding	AHCYL1-203	2	FALSE	TRUE	FALSE
4343	ENST00000369799.10	33288.9	-0.212073	0.0531047	7.07808e-05	0.000377662	SMG1i	ENSG00000168710.18	AHCYL1	protein_coding	protein_coding	AHCYL1-202	1	TRUE	TRUE	TRUE
4344	ENST00000475081.1	241.907	3.83789	0.595542	1.06932e-12	1.81645e-11	SMG1i	ENSG00000168710.18	AHCYL1	protein_coding	protein_coding_CDS_not_defined	AHCYL1-205	5	FALSE	FALSE	FALSE
4345	ENST00000359172.3	16.1964	7.70351	2.99291	7.79644e-06	5.04852e-05	SMG1i	ENSG00000168710.18	AHCYL1	protein_coding	protein_coding	AHCYL1-201	1	FALSE	TRUE	FALSE
4346	ENST00000481423.1	14.0046	-0.632436	0.934853	0.13326	0.241142	SMG1i	ENSG00000168710.18	AHCYL1	protein_coding	protein_coding_CDS_not_defined	AHCYL1-206	3	FALSE	FALSE	FALSE
4347	ENST00000469401.1	135.195	2.96838	0.364234	2.95073e-17	8.0091e-16	SMG1i	ENSG00000168710.18	AHCYL1	protein_coding	protein_coding_CDS_not_defined	AHCYL1-204	2	FALSE	FALSE	FALSE
4348	ENST00000369795.8	6670.15	-0.160929	0.0558407	0.00353982	0.011834	SMG1i	ENSG00000143093.15	STRIP1	protein_coding	protein_coding	STRIP1-201	1	TRUE	TRUE	TRUE
4349	ENST00000489059.1	49.9224	-0.299427	0.36376	0.363005	0.511227	SMG1i	ENSG00000143093.15	STRIP1	protein_coding	retained_intron	STRIP1-206	2	FALSE	FALSE	FALSE
4350	ENST00000485775.5	68.4215	0.765232	1.14526	0.0359365	0.0837347	SMG1i	ENSG00000143093.15	STRIP1	protein_coding	nonsense_mediated_decay	STRIP1-205	1	FALSE	FALSE	FALSE
4351	ENST00000473429.5	303.326	0.429557	0.165378	0.00813936	0.0241192	SMG1i	ENSG00000143093.15	STRIP1	protein_coding	retained_intron	STRIP1-204	2	FALSE	FALSE	FALSE
4352	ENST00000535003.5	32.5893	-0.304377	0.415004	0.403265	0.550372	SMG1i	ENSG00000143093.15	STRIP1	protein_coding	retained_intron	STRIP1-207	3	FALSE	FALSE	FALSE
4353	ENST00000539541.1	12.8477	0.194862	0.584553	0.653015	0.76296	SMG1i	ENSG00000143093.15	STRIP1	protein_coding	retained_intron	STRIP1-208	2	FALSE	FALSE	FALSE
4354	ENST00000461054.1	17.4566	-0.619959	0.51362	0.142469	0.254088	SMG1i	ENSG00000143093.15	STRIP1	protein_coding	retained_intron	STRIP1-203	3	FALSE	FALSE	FALSE
4355	ENST00000554749.1	3380.25	0.527727	0.0784977	1.3281e-11	1.98111e-10	SMG1i	ENSG00000258634.3	ENSG00000258634	lncRNA	lncRNA	ENST00000554749	NA	TRUE	TRUE	FALSE
4356	ENST00000438661.3	46.3519	-0.394311	0.541899	0.343073	0.490564	SMG1i	ENSG00000116396.15	KCNC4	protein_coding	protein_coding	KCNC4-204	1	TRUE	TRUE	TRUE
4357	ENST00000469655.5	9.43936	-0.0757719	0.882393	0.102816	0.19677	SMG1i	ENSG00000116396.15	KCNC4	protein_coding	nonsense_mediated_decay	KCNC4-206	1	FALSE	FALSE	FALSE
4358	ENST00000369787.7	12.9808	0.151677	0.625145	0.723504	0.815353	SMG1i	ENSG00000116396.15	KCNC4	protein_coding	protein_coding	KCNC4-201	1	FALSE	TRUE	FALSE
4359	ENST00000449169.1	12.6879	-0.35049	0.75171	0.383256	0.531315	SMG1i	ENSG00000227963.2	RBM15-AS1	lncRNA	lncRNA	RBM15-AS1-201	1	TRUE	TRUE	FALSE
4360	ENST00000686992.1	22.7218	0.0849774	0.518546	0.839	0.896515	SMG1i	ENSG00000227963.2	RBM15-AS1	lncRNA	lncRNA	RBM15-AS1-202	NA	FALSE	FALSE	FALSE
4361	ENST00000652747.1	14.041	-0.0705489	0.872304	0.424606	0.570533	SMG1i	ENSG00000162775.17	RBM15	protein_coding	protein_coding	RBM15-208	NA	FALSE	TRUE	TRUE
4362	ENST00000618772.4	155.886	0.17944	0.855204	0.320007	0.466731	SMG1i	ENSG00000162775.17	RBM15	protein_coding	protein_coding	RBM15-205	1	FALSE	TRUE	FALSE
4363	ENST00000369784.9	134.877	-0.0654165	0.874755	0.689665	0.790584	SMG1i	ENSG00000162775.17	RBM15	protein_coding	protein_coding	RBM15-201	1	TRUE	TRUE	FALSE
4364	ENST00000652342.2	1652.21	-0.418376	0.0757464	3.03697e-08	2.93166e-07	SMG1i	ENSG00000162775.17	RBM15	protein_coding	protein_coding	RBM15-207	NA	FALSE	TRUE	FALSE
4365	ENST00000654015.1	561.656	-0.405098	0.345427	0.189981	0.317276	SMG1i	ENSG00000162775.17	RBM15	protein_coding	protein_coding	RBM15-209	NA	FALSE	TRUE	FALSE
4366	ENST00000617047.1	583.91	0.147516	0.854699	0.461096	0.604337	SMG1i	ENSG00000162775.17	RBM15	protein_coding	protein_coding	RBM15-204	1	FALSE	TRUE	FALSE
4367	ENST00000626572.2	76.3624	0.744846	0.338293	0.0167425	0.0442966	SMG1i	ENSG00000224699.11	LAMTOR5-AS1	lncRNA	lncRNA	LAMTOR5-AS1-238	5	TRUE	FALSE	FALSE
4368	ENST00000457535.6	16.5845	-0.337543	0.637404	0.436289	0.581434	SMG1i	ENSG00000224699.11	LAMTOR5-AS1	lncRNA	lncRNA	LAMTOR5-AS1-202	3	FALSE	TRUE	FALSE
4369	ENST00000585330.6	10.7836	0.695658	1.08499	0.0628251	0.132798	SMG1i	ENSG00000224699.11	LAMTOR5-AS1	lncRNA	lncRNA	LAMTOR5-AS1-203	2	FALSE	FALSE	FALSE
4370	ENST00000692984.2	12.3397	-0.500898	0.927815	0.136475	0.245667	SMG1i	ENSG00000224699.11	LAMTOR5-AS1	lncRNA	lncRNA	LAMTOR5-AS1-254	NA	FALSE	TRUE	FALSE
4371	ENST00000608067.6	40.9924	-0.667841	0.429744	0.0742905	0.15201	SMG1i	ENSG00000224699.11	LAMTOR5-AS1	lncRNA	lncRNA	LAMTOR5-AS1-214	5	FALSE	TRUE	FALSE
4372	ENST00000609512.6	67.302	0.0127126	0.320148	0.96702	0.97999	SMG1i	ENSG00000224699.11	LAMTOR5-AS1	lncRNA	lncRNA	LAMTOR5-AS1-226	5	FALSE	TRUE	FALSE
4373	ENST00000609909.1	186.665	-0.0484304	0.224713	0.822468	0.885223	SMG1i	ENSG00000273373.1	SLC16A4-AS1	lncRNA	lncRNA	SLC16A4-AS1-201	NA	TRUE	TRUE	FALSE
4374	ENST00000483260.5	85.8354	-1.83854	0.371789	1.20209e-07	1.06145e-06	SMG1i	ENSG00000134248.14	LAMTOR5	protein_coding	protein_coding	LAMTOR5-204	2	FALSE	TRUE	FALSE
4375	ENST00000474861.6	100.422	-0.59887	0.319878	0.0426767	0.0967097	SMG1i	ENSG00000134248.14	LAMTOR5	protein_coding	protein_coding	LAMTOR5-203	2	FALSE	TRUE	FALSE
4376	ENST00000464240.1	90.3066	-0.133573	0.412498	0.706832	0.803566	SMG1i	ENSG00000134248.14	LAMTOR5	protein_coding	retained_intron	LAMTOR5-202	2	FALSE	FALSE	FALSE
4377	ENST00000602318.6	2754.25	-0.443178	0.0549887	6.57572e-16	1.5713e-14	SMG1i	ENSG00000134248.14	LAMTOR5	protein_coding	protein_coding	LAMTOR5-206	1	TRUE	TRUE	TRUE
4378	ENST00000256644.8	45.2417	-0.0295296	0.45559	0.93652	0.961561	SMG1i	ENSG00000134248.14	LAMTOR5	protein_coding	protein_coding	LAMTOR5-201	1	FALSE	TRUE	FALSE
4379	ENST00000484310.6	1634.22	0.491964	0.106143	2.9668e-06	2.07475e-05	SMG1i	ENSG00000156171.15	DRAM2	protein_coding	protein_coding	DRAM2-207	1	TRUE	TRUE	TRUE
4380	ENST00000286692.8	271.423	0.935289	0.202426	1.96767e-06	1.41909e-05	SMG1i	ENSG00000156171.15	DRAM2	protein_coding	protein_coding	DRAM2-201	1	FALSE	TRUE	TRUE
4381	ENST00000539140.6	63.3936	0.323718	0.413437	0.371023	0.519197	SMG1i	ENSG00000156171.15	DRAM2	protein_coding	protein_coding	DRAM2-210	1	FALSE	TRUE	TRUE
4382	ENST00000461449.5	110.362	0.791488	1.24724	0.0232755	0.0584284	SMG1i	ENSG00000156171.15	DRAM2	protein_coding	protein_coding_CDS_not_defined	DRAM2-202	3	FALSE	FALSE	FALSE
4383	ENST00000496430.6	12.8215	0.310691	0.789483	0.386412	0.53439	SMG1i	ENSG00000156171.15	DRAM2	protein_coding	nonsense_mediated_decay	DRAM2-209	5	FALSE	FALSE	FALSE
4384	ENST00000480600.6	83.1176	3.28762	0.440751	6.48233e-15	1.39683e-13	SMG1i	ENSG00000156171.15	DRAM2	protein_coding	protein_coding_CDS_not_defined	DRAM2-206	5	FALSE	FALSE	FALSE
4385	ENST00000490780.5	37.4812	0.404461	0.986401	0.074231	0.15192	SMG1i	ENSG00000156171.15	DRAM2	protein_coding	protein_coding_CDS_not_defined	DRAM2-208	2	FALSE	FALSE	FALSE
4386	ENST00000463682.1	25.4013	0.100082	0.594746	0.812869	0.87851	SMG1i	ENSG00000156171.15	DRAM2	protein_coding	protein_coding_CDS_not_defined	DRAM2-203	3	FALSE	FALSE	FALSE
4387	ENST00000700750.1	40.0529	0.928096	0.707352	0.057349	0.12327	SMG1i	ENSG00000134255.16	CEPT1	protein_coding	protein_coding	CEPT1-211	NA	FALSE	TRUE	FALSE
4388	ENST00000545121.5	33.0355	-9.24478	3.02513	5.48217e-09	5.87878e-08	SMG1i	ENSG00000134255.16	CEPT1	protein_coding	protein_coding	CEPT1-210	1	FALSE	TRUE	TRUE
4389	ENST00000700751.1	114.353	2.00623	0.551218	2.29536e-05	0.000135567	SMG1i	ENSG00000134255.16	CEPT1	protein_coding	nonsense_mediated_decay	CEPT1-212	NA	FALSE	FALSE	FALSE
4390	ENST00000357172.9	1146.95	0.497591	0.132877	0.000151102	0.000745974	SMG1i	ENSG00000134255.16	CEPT1	protein_coding	protein_coding	CEPT1-201	1	TRUE	TRUE	TRUE
4391	ENST00000473474.5	34.3568	1.79122	0.472517	2.79592e-05	0.000162638	SMG1i	ENSG00000134255.16	CEPT1	protein_coding	protein_coding_CDS_not_defined	CEPT1-204	5	FALSE	FALSE	FALSE
4392	ENST00000467362.1	173.198	-0.691919	0.283919	0.00954241	0.0276112	SMG1i	ENSG00000134255.16	CEPT1	protein_coding	protein_coding_CDS_not_defined	CEPT1-203	2	FALSE	FALSE	FALSE
4393	ENST00000357640.9	48.6868	0.143588	0.464598	0.713698	0.808472	SMG1i	ENSG00000162777.17	DENND2D	protein_coding	protein_coding	DENND2D-201	1	TRUE	TRUE	TRUE
4394	ENST00000369752.5	105.562	0.126173	0.292229	0.647604	0.758632	SMG1i	ENSG00000162777.17	DENND2D	protein_coding	protein_coding	DENND2D-202	2	FALSE	TRUE	FALSE
4395	ENST00000473682.5	9.74435	0.529472	0.80178	0.230853	0.367437	SMG1i	ENSG00000162777.17	DENND2D	protein_coding	protein_coding_CDS_not_defined	DENND2D-205	2	FALSE	FALSE	FALSE
4396	ENST00000369732.4	281.97	2.69835	0.221799	5.21065e-35	4.6175e-33	SMG1i	ENSG00000085465.13	OVGP1	protein_coding	protein_coding	OVGP1-201	1	TRUE	TRUE	TRUE
4397	ENST00000564771.1	91.7626	-0.280539	0.281309	0.290692	0.435096	SMG1i	ENSG00000260948.1	ENSG00000260948	lncRNA	lncRNA	ENST00000564771	NA	TRUE	TRUE	FALSE
4398	ENST00000445680.1	13.6601	0.639919	0.938475	0.126373	0.231215	SMG1i	ENSG00000243960.1	ENSG00000243960	lncRNA	lncRNA	ENST00000445680	3	TRUE	FALSE	FALSE
4399	ENST00000416099.1	61.2568	-0.665482	0.344253	0.0345515	0.0810763	SMG1i	ENSG00000243960.1	ENSG00000243960	lncRNA	lncRNA	ENST00000416099	2	FALSE	TRUE	FALSE
4400	ENST00000235090.10	5824.81	-0.608802	0.0822302	1.09838e-13	2.08437e-12	SMG1i	ENSG00000116455.14	WDR77	protein_coding	protein_coding	WDR77-201	1	TRUE	TRUE	TRUE
4401	ENST00000449340.1	26.1259	-1.43962	0.635058	0.00448344	0.0144809	SMG1i	ENSG00000116455.14	WDR77	protein_coding	protein_coding	WDR77-202	5	FALSE	FALSE	FALSE
4402	ENST00000497278.5	121.926	-2.07455	0.875962	0.000666263	0.00277384	SMG1i	ENSG00000116455.14	WDR77	protein_coding	protein_coding_CDS_not_defined	WDR77-204	3	FALSE	FALSE	FALSE
4403	ENST00000459665.1	29.8625	1.04579	0.580266	0.0244041	0.0608117	SMG1i	ENSG00000116455.14	WDR77	protein_coding	protein_coding_CDS_not_defined	WDR77-203	3	FALSE	FALSE	FALSE
4404	ENST00000493119.5	3878.77	-0.717178	0.112235	1.05271e-10	1.40687e-09	SMG1i	ENSG00000116459.11	ATP5PB	protein_coding	protein_coding_CDS_not_defined	ATP5PB-206	3	FALSE	FALSE	FALSE
4405	ENST00000369722.8	2211.72	-0.385462	0.167603	0.0182361	0.0476072	SMG1i	ENSG00000116459.11	ATP5PB	protein_coding	protein_coding	ATP5PB-202	1	TRUE	TRUE	TRUE
4406	ENST00000369721.8	11481.2	-0.402812	0.0572317	1.93737e-12	3.19577e-11	SMG1i	ENSG00000116459.11	ATP5PB	protein_coding	protein_coding_CDS_not_defined	ATP5PB-201	2	FALSE	FALSE	FALSE
4407	ENST00000468818.1	189.894	-0.787331	0.890399	0.0702204	0.145322	SMG1i	ENSG00000116459.11	ATP5PB	protein_coding	protein_coding_CDS_not_defined	ATP5PB-204	3	FALSE	FALSE	FALSE
4408	ENST00000464154.1	2663.42	-0.639921	0.107881	1.99856e-09	2.27548e-08	SMG1i	ENSG00000116459.11	ATP5PB	protein_coding	protein_coding_CDS_not_defined	ATP5PB-203	2	FALSE	FALSE	FALSE
4409	ENST00000343534.9	61.2307	2.3798	0.453503	1.69727e-08	1.6976e-07	SMG1i	ENSG00000143110.12	C1orf162	protein_coding	protein_coding	C1orf162-201	1	FALSE	TRUE	FALSE
4410	ENST00000369718.4	117.234	3.99808	0.403456	4.29003e-24	1.99252e-22	SMG1i	ENSG00000143110.12	C1orf162	protein_coding	protein_coding	C1orf162-202	2	TRUE	TRUE	TRUE
4411	ENST00000464591.1	32.9788	2.49045	0.90636	0.000305485	0.0013969	SMG1i	ENSG00000143110.12	C1orf162	protein_coding	protein_coding_CDS_not_defined	C1orf162-203	2	FALSE	FALSE	FALSE
4412	ENST00000356415.5	1387.58	-0.449677	0.0943249	1.55078e-06	1.14035e-05	SMG1i	ENSG00000116473.15	RAP1A	protein_coding	protein_coding	RAP1A-201	1	FALSE	TRUE	TRUE
4413	ENST00000687939.1	137.181	0.187317	0.403142	0.595338	0.717371	SMG1i	ENSG00000116473.15	RAP1A	protein_coding	protein_coding	RAP1A-204	NA	FALSE	FALSE	TRUE
4414	ENST00000369709.4	222.908	-0.682151	0.338306	0.0265051	0.0651093	SMG1i	ENSG00000116473.15	RAP1A	protein_coding	protein_coding	RAP1A-202	1	TRUE	TRUE	TRUE
4415	ENST00000494982.1	108.408	1.34498	0.535942	0.00241239	0.00849328	SMG1i	ENSG00000116473.15	RAP1A	protein_coding	protein_coding_CDS_not_defined	RAP1A-203	5	FALSE	FALSE	FALSE
4416	ENST00000453988.1	41.4961	1.84099	0.789451	0.00173047	0.00637647	SMG1i	ENSG00000231346.5	LINC01160	lncRNA	lncRNA	LINC01160-203	3	FALSE	FALSE	FALSE
4417	ENST00000357260.6	313.788	0.12396	0.199311	0.523819	0.660409	SMG1i	ENSG00000197852.12	INKA2	protein_coding	protein_coding	INKA2-201	1	TRUE	TRUE	TRUE
4418	ENST00000658759.1	25.5965	-0.14598	0.515201	0.720624	0.813154	SMG1i	ENSG00000227811.3	INKA2-AS1	lncRNA	lncRNA	INKA2-AS1-203	NA	TRUE	TRUE	FALSE
4419	ENST00000679724.1	154.62	-0.19294	0.89539	0.00276516	0.00956411	SMG1i	ENSG00000064703.13	DDX20	protein_coding	protein_coding	DDX20-209	NA	FALSE	TRUE	TRUE
4420	ENST00000533164.6	303.748	-0.556394	0.379015	0.0955759	0.185678	SMG1i	ENSG00000064703.13	DDX20	protein_coding	nonsense_mediated_decay	DDX20-204	5	FALSE	FALSE	FALSE
4421	ENST00000679774.1	83.0462	-0.547717	0.924774	0.1156	0.215728	SMG1i	ENSG00000064703.13	DDX20	protein_coding	retained_intron	DDX20-210	NA	FALSE	FALSE	FALSE
4422	ENST00000534200.2	167.476	-0.518049	0.96661	0.0879849	0.173917	SMG1i	ENSG00000064703.13	DDX20	protein_coding	retained_intron	DDX20-205	2	FALSE	FALSE	FALSE
4423	ENST00000369702.5	932.277	0.0717083	0.849776	0.691942	0.792249	SMG1i	ENSG00000064703.13	DDX20	protein_coding	protein_coding	DDX20-201	1	TRUE	TRUE	TRUE
4424	ENST00000680038.1	59.4498	10.5464	3.27285	1.04048e-09	1.23039e-08	SMG1i	ENSG00000064703.13	DDX20	protein_coding	retained_intron	DDX20-211	NA	FALSE	FALSE	FALSE
4425	ENST00000681559.1	165.884	0.405208	0.882376	0.18274	0.308021	SMG1i	ENSG00000064703.13	DDX20	protein_coding	nonsense_mediated_decay	DDX20-220	NA	FALSE	FALSE	FALSE
4426	ENST00000680383.1	985.811	-0.796063	0.487067	0.0405807	0.092704	SMG1i	ENSG00000064703.13	DDX20	protein_coding	nonsense_mediated_decay	DDX20-213	NA	FALSE	FALSE	FALSE
4427	ENST00000680936.1	329.279	-0.000744891	0.857433	0.979641	0.987882	SMG1i	ENSG00000064703.13	DDX20	protein_coding	nonsense_mediated_decay	DDX20-217	NA	FALSE	FALSE	FALSE
4428	ENST00000679576.1	52.4028	0.689144	1.23315	0.000582851	0.00246879	SMG1i	ENSG00000064703.13	DDX20	protein_coding	nonsense_mediated_decay	DDX20-208	NA	FALSE	FALSE	FALSE
4429	ENST00000680518.1	26.8824	-8.79764	3.09288	2.94276e-07	2.44104e-06	SMG1i	ENSG00000064703.13	DDX20	protein_coding	protein_coding	DDX20-215	NA	FALSE	TRUE	FALSE
4430	ENST00000680983.1	948.69	-0.92418	0.17915	1.30115e-07	1.14159e-06	SMG1i	ENSG00000064703.13	DDX20	protein_coding	retained_intron	DDX20-218	NA	FALSE	FALSE	FALSE
4431	ENST00000271277.11	2897.13	-0.575012	0.0747501	1.15311e-14	2.42565e-13	SMG1i	ENSG00000143079.15	CTTNBP2NL	protein_coding	protein_coding	CTTNBP2NL-201	1	TRUE	TRUE	TRUE
4432	ENST00000441739.1	7.01697	1.09356	0.964775	0.0592634	0.126585	SMG1i	ENSG00000143079.15	CTTNBP2NL	protein_coding	protein_coding	CTTNBP2NL-202	3	FALSE	FALSE	FALSE
4433	ENST00000607039.1	42.8627	-0.302278	0.44303	0.424041	0.569967	SMG1i	ENSG00000143079.15	CTTNBP2NL	protein_coding	protein_coding_CDS_not_defined	CTTNBP2NL-204	1	FALSE	FALSE	FALSE
4434	ENST00000256640.9	42.2569	-0.231336	0.438104	0.536778	0.671288	SMG1i	ENSG00000134245.18	WNT2B	protein_coding	protein_coding	WNT2B-201	2	FALSE	TRUE	FALSE
4435	ENST00000369686.9	50.8198	0.48748	0.438649	0.197693	0.326806	SMG1i	ENSG00000134245.18	WNT2B	protein_coding	protein_coding	WNT2B-203	1	FALSE	TRUE	FALSE
4436	ENST00000608357.1	89.8618	2.1792	0.328555	4.88582e-12	7.67796e-11	SMG1i	ENSG00000273483.1	ENSG00000273483	lncRNA	lncRNA	ENST00000608357	NA	TRUE	TRUE	FALSE
4437	ENST00000361846.7	2646.82	2.91467	0.0908348	6.12993e-227	1.83194e-223	SMG1i	ENSG00000007341.19	ST7L	protein_coding	nonsense_mediated_decay	ST7L-204	1	FALSE	FALSE	FALSE
4438	ENST00000360743.8	250.363	1.80643	0.51065	3.94903e-05	0.000222341	SMG1i	ENSG00000007341.19	ST7L	protein_coding	protein_coding	ST7L-203	1	FALSE	TRUE	FALSE
4439	ENST00000480988.5	75.6687	3.89006	0.556913	1.77348e-13	3.29056e-12	SMG1i	ENSG00000007341.19	ST7L	protein_coding	protein_coding_CDS_not_defined	ST7L-219	2	FALSE	FALSE	FALSE
4440	ENST00000369669.5	36.0277	1.48591	2.18727	0.00657484	0.0201187	SMG1i	ENSG00000007341.19	ST7L	protein_coding	protein_coding	ST7L-207	2	FALSE	TRUE	FALSE
4441	ENST00000490067.5	84.6779	1.28877	2.83928	4.68578e-05	0.000260022	SMG1i	ENSG00000007341.19	ST7L	protein_coding	protein_coding	ST7L-221	1	FALSE	TRUE	FALSE
4442	ENST00000497457.5	225.006	4.96806	0.795111	6.26812e-13	1.0948e-11	SMG1i	ENSG00000007341.19	ST7L	protein_coding	protein_coding_CDS_not_defined	ST7L-226	1	FALSE	FALSE	FALSE
4443	ENST00000463235.5	18.4785	1.87022	0.839053	0.00267693	0.00929846	SMG1i	ENSG00000007341.19	ST7L	protein_coding	protein_coding_CDS_not_defined	ST7L-210	1	FALSE	FALSE	FALSE
4444	ENST00000418497.5	89.6817	4.08002	4.13266	3.48859e-05	0.000198428	SMG1i	ENSG00000007341.19	ST7L	protein_coding	protein_coding	ST7L-208	5	FALSE	FALSE	FALSE
4445	ENST00000497235.5	145.339	3.05602	0.450933	5.49188e-13	9.63687e-12	SMG1i	ENSG00000007341.19	ST7L	protein_coding	protein_coding_CDS_not_defined	ST7L-225	3	FALSE	FALSE	FALSE
4446	ENST00000479436.5	27.714	4.37306	2.20035	0.000156538	0.000769523	SMG1i	ENSG00000007341.19	ST7L	protein_coding	protein_coding_CDS_not_defined	ST7L-218	2	FALSE	FALSE	FALSE
4447	ENST00000470519.5	20.6747	0.653959	0.504209	0.118362	0.219796	SMG1i	ENSG00000007341.19	ST7L	protein_coding	protein_coding_CDS_not_defined	ST7L-213	5	FALSE	FALSE	FALSE
4448	ENST00000459630.5	35.5721	1.97511	1.02217	0.00293118	0.01006	SMG1i	ENSG00000007341.19	ST7L	protein_coding	protein_coding_CDS_not_defined	ST7L-209	5	FALSE	FALSE	FALSE
4449	ENST00000477332.5	55.0272	0.146881	0.458235	0.703666	0.801306	SMG1i	ENSG00000007341.19	ST7L	protein_coding	protein_coding_CDS_not_defined	ST7L-216	3	FALSE	FALSE	FALSE
4450	ENST00000473206.5	57.8365	-0.785831	0.371247	0.0192595	0.0498505	SMG1i	ENSG00000007341.19	ST7L	protein_coding	protein_coding_CDS_not_defined	ST7L-215	2	FALSE	FALSE	FALSE
4451	ENST00000485753.5	103.117	-0.673441	0.398424	0.0547392	0.118733	SMG1i	ENSG00000007341.19	ST7L	protein_coding	protein_coding_CDS_not_defined	ST7L-220	2	FALSE	FALSE	FALSE
4452	ENST00000470683.1	55.3506	6.06734	1.38163	8.84878e-08	7.98435e-07	SMG1i	ENSG00000007341.19	ST7L	protein_coding	protein_coding_CDS_not_defined	ST7L-214	2	FALSE	FALSE	FALSE
4453	ENST00000467335.5	44.7985	-0.33173	0.951203	0.124176	0.228078	SMG1i	ENSG00000007341.19	ST7L	protein_coding	protein_coding_CDS_not_defined	ST7L-212	3	FALSE	FALSE	FALSE
4454	ENST00000485542.5	157.305	-0.416122	0.266365	0.0990834	0.191151	SMG1i	ENSG00000116489.13	CAPZA1	protein_coding	protein_coding_CDS_not_defined	CAPZA1-205	2	FALSE	FALSE	FALSE
4455	ENST00000476936.5	60.6753	0.262151	0.853911	0.303145	0.448584	SMG1i	ENSG00000116489.13	CAPZA1	protein_coding	protein_coding_CDS_not_defined	CAPZA1-204	3	FALSE	FALSE	FALSE
4456	ENST00000263168.4	16031.1	-0.587785	0.0760049	5.60112e-15	1.21571e-13	SMG1i	ENSG00000116489.13	CAPZA1	protein_coding	protein_coding	CAPZA1-201	1	TRUE	TRUE	TRUE
4457	ENST00000413052.6	407.968	-0.026354	0.393127	0.935818	0.961091	SMG1i	ENSG00000155363.19	MOV10	protein_coding	protein_coding	MOV10-204	1	FALSE	TRUE	TRUE
4458	ENST00000369645.6	5870.67	-0.20929	0.0609765	0.00058987	0.0024945	SMG1i	ENSG00000155363.19	MOV10	protein_coding	protein_coding	MOV10-203	5	TRUE	TRUE	TRUE
4459	ENST00000686097.1	203.666	-0.171254	0.55243	0.666325	0.773055	SMG1i	ENSG00000155363.19	MOV10	protein_coding	protein_coding	MOV10-218	NA	FALSE	TRUE	FALSE
4460	ENST00000369644.5	1236.46	0.197706	0.282236	0.454522	0.598237	SMG1i	ENSG00000155363.19	MOV10	protein_coding	protein_coding	MOV10-202	1	FALSE	TRUE	FALSE
4461	ENST00000496577.5	520.6	0.29266	0.94577	0.000198397	0.000950864	SMG1i	ENSG00000155363.19	MOV10	protein_coding	retained_intron	MOV10-216	2	FALSE	FALSE	FALSE
4462	ENST00000468624.5	407.719	-0.224325	0.873047	0.258996	0.400256	SMG1i	ENSG00000155363.19	MOV10	protein_coding	retained_intron	MOV10-206	5	FALSE	FALSE	FALSE
4463	ENST00000465579.1	50.5314	-0.171279	0.421756	0.637447	0.750538	SMG1i	ENSG00000155363.19	MOV10	protein_coding	protein_coding_CDS_not_defined	MOV10-205	2	FALSE	FALSE	FALSE
4464	ENST00000357443.2	2099.93	-0.479519	0.28326	0.067604	0.140907	SMG1i	ENSG00000155363.19	MOV10	protein_coding	protein_coding	MOV10-201	1	FALSE	TRUE	TRUE
4465	ENST00000687509.1	370.218	-13.3361	3.31548	1.16581e-22	4.92143e-21	SMG1i	ENSG00000155363.19	MOV10	protein_coding	retained_intron	MOV10-223	NA	FALSE	FALSE	FALSE
4466	ENST00000685268.1	72.2415	-0.417179	0.875588	0.191678	0.319496	SMG1i	ENSG00000155363.19	MOV10	protein_coding	retained_intron	MOV10-217	NA	FALSE	FALSE	FALSE
4467	ENST00000686923.1	146.92	0.723343	0.33472	0.018467	0.0481217	SMG1i	ENSG00000155363.19	MOV10	protein_coding	nonsense_mediated_decay	MOV10-220	NA	FALSE	FALSE	FALSE
4468	ENST00000687333.1	160.038	-0.171859	0.452838	0.645458	0.756978	SMG1i	ENSG00000155363.19	MOV10	protein_coding	retained_intron	MOV10-222	NA	FALSE	FALSE	FALSE
4469	ENST00000688698.1	251	-0.157822	0.351274	0.616033	0.733729	SMG1i	ENSG00000155363.19	MOV10	protein_coding	retained_intron	MOV10-224	NA	FALSE	FALSE	FALSE
4470	ENST00000488160.5	49.6436	-0.464989	0.914365	0.142479	0.2541	SMG1i	ENSG00000155363.19	MOV10	protein_coding	retained_intron	MOV10-212	2	FALSE	FALSE	FALSE
4471	ENST00000482545.5	24.2797	0.906147	0.505468	0.0332535	0.0785881	SMG1i	ENSG00000155363.19	MOV10	protein_coding	protein_coding_CDS_not_defined	MOV10-210	5	FALSE	FALSE	FALSE
4472	ENST00000495374.6	89.9248	0.130048	0.808581	0.606711	0.726328	SMG1i	ENSG00000155363.19	MOV10	protein_coding	retained_intron	MOV10-215	2	FALSE	FALSE	FALSE
4473	ENST00000687174.1	159.797	0.601719	0.315024	0.0392027	0.0900593	SMG1i	ENSG00000155363.19	MOV10	protein_coding	retained_intron	MOV10-221	NA	FALSE	FALSE	FALSE
4474	ENST00000494319.1	34.7649	-0.249543	0.459538	0.518252	0.655788	SMG1i	ENSG00000155363.19	MOV10	protein_coding	protein_coding_CDS_not_defined	MOV10-214	2	FALSE	FALSE	FALSE
4475	ENST00000369633.6	41.7156	-0.675891	0.662641	0.140286	0.251046	SMG1i	ENSG00000155366.17	RHOC	protein_coding	protein_coding	RHOC-204	3	FALSE	TRUE	TRUE
4476	ENST00000339083.12	2981.05	-0.629833	0.0836229	4.91484e-14	9.68739e-13	SMG1i	ENSG00000155366.17	RHOC	protein_coding	protein_coding	RHOC-202	1	TRUE	TRUE	TRUE
4477	ENST00000369642.7	633.712	-0.91043	0.175641	1.14196e-07	1.01217e-06	SMG1i	ENSG00000155366.17	RHOC	protein_coding	protein_coding	RHOC-208	1	FALSE	TRUE	TRUE
4478	ENST00000285735.6	70.6725	0.129086	0.338489	0.681302	0.784364	SMG1i	ENSG00000155366.17	RHOC	protein_coding	protein_coding	RHOC-201	2	FALSE	TRUE	TRUE
4479	ENST00000369638.6	168.613	-0.629682	0.411658	0.0770235	0.15645	SMG1i	ENSG00000155366.17	RHOC	protein_coding	protein_coding	RHOC-207	5	FALSE	TRUE	TRUE
4480	ENST00000369637.5	123.366	-0.427829	0.610207	0.306392	0.452054	SMG1i	ENSG00000155366.17	RHOC	protein_coding	protein_coding	RHOC-206	3	FALSE	TRUE	TRUE
4481	ENST00000473074.1	39.3364	0.0401432	0.387349	0.908269	0.943622	SMG1i	ENSG00000155366.17	RHOC	protein_coding	retained_intron	RHOC-213	5	FALSE	FALSE	FALSE
4482	ENST00000484280.6	26.1866	0.342601	0.512264	0.412627	0.559126	SMG1i	ENSG00000155366.17	RHOC	protein_coding	nonsense_mediated_decay	RHOC-216	5	FALSE	FALSE	FALSE
4483	ENST00000369632.6	13.3235	-0.0612936	0.515341	0.881962	0.92633	SMG1i	ENSG00000155366.17	RHOC	protein_coding	protein_coding	RHOC-203	3	FALSE	TRUE	TRUE
4484	ENST00000436685.6	11.6881	-6.61656	2.99211	9.23071e-05	0.000479443	SMG1i	ENSG00000155366.17	RHOC	protein_coding	protein_coding	RHOC-211	5	FALSE	FALSE	FALSE
4485	ENST00000471106.5	9.29651	-0.575583	0.926722	0.143903	0.256055	SMG1i	ENSG00000155367.16	PPM1J	protein_coding	nonsense_mediated_decay	PPM1J-203	1	FALSE	FALSE	FALSE
4486	ENST00000464951.1	51.2236	-0.66017	0.417588	0.0703363	0.145513	SMG1i	ENSG00000155367.16	PPM1J	protein_coding	protein_coding	PPM1J-202	1	FALSE	TRUE	FALSE
4487	ENST00000309276.11	271.091	-0.299995	0.282684	0.256889	0.397724	SMG1i	ENSG00000155367.16	PPM1J	protein_coding	protein_coding	PPM1J-201	1	TRUE	TRUE	TRUE
4488	ENST00000361886.4	18.8959	-1.74812	0.763656	0.00284089	0.00978895	SMG1i	ENSG00000184599.14	TAFA3	protein_coding	protein_coding	TAFA3-201	1	TRUE	TRUE	TRUE
4489	ENST00000433505.5	32.3215	-0.174279	0.555736	0.670994	0.776566	SMG1i	ENSG00000215866.9	LINC01356	lncRNA	lncRNA	LINC01356-202	3	FALSE	FALSE	FALSE
4490	ENST00000658577.2	165.517	0.555859	0.401362	0.113917	0.213328	SMG1i	ENSG00000224167.3	LINC01357	lncRNA	lncRNA	LINC01357-203	NA	TRUE	FALSE	FALSE
4491	ENST00000456651.2	20.7439	1.33861	0.72868	0.0132096	0.0363568	SMG1i	ENSG00000224167.3	LINC01357	lncRNA	lncRNA	LINC01357-202	2	FALSE	TRUE	FALSE
4492	ENST00000422022.1	50.4317	0.561659	1.10116	0.000522634	0.00224267	SMG1i	ENSG00000224167.3	LINC01357	lncRNA	lncRNA	LINC01357-201	1	FALSE	FALSE	FALSE
4493	ENST00000443580.6	72.9107	10.5595	3.04372	2.83737e-11	4.0794e-10	SMG1i	ENSG00000155380.13	SLC16A1	protein_coding	protein_coding	SLC16A1-203	3	FALSE	FALSE	TRUE
4494	ENST00000369626.8	9516.71	-0.68516	0.129432	7.51528e-08	6.84958e-07	SMG1i	ENSG00000155380.13	SLC16A1	protein_coding	protein_coding	SLC16A1-201	1	TRUE	TRUE	TRUE
4495	ENST00000538576.5	31.3707	3.05113	0.625143	9.48025e-08	8.50719e-07	SMG1i	ENSG00000155380.13	SLC16A1	protein_coding	protein_coding	SLC16A1-207	2	FALSE	FALSE	TRUE
4496	ENST00000458229.6	57.2474	-0.678302	0.696474	0.13482	0.24333	SMG1i	ENSG00000155380.13	SLC16A1	protein_coding	protein_coding	SLC16A1-204	2	FALSE	FALSE	TRUE
4497	ENST00000679846.1	66.5807	-0.639222	0.405881	0.0728537	0.149632	SMG1i	ENSG00000155380.13	SLC16A1	protein_coding	retained_intron	SLC16A1-209	NA	FALSE	FALSE	FALSE
4498	ENST00000664314.1	32.9678	0.593208	1.12414	0.00210887	0.00756576	SMG1i	ENSG00000226419.8	SLC16A1-AS1	lncRNA	lncRNA	SLC16A1-AS1-212	NA	FALSE	FALSE	FALSE
4499	ENST00000416193.6	118.145	1.44951	1.71222	0.00893877	0.0261166	SMG1i	ENSG00000226419.8	SLC16A1-AS1	lncRNA	lncRNA	SLC16A1-AS1-202	1	FALSE	FALSE	FALSE
4500	ENST00000428411.6	135.287	0.113294	0.398116	0.748264	0.832938	SMG1i	ENSG00000226419.8	SLC16A1-AS1	lncRNA	lncRNA	SLC16A1-AS1-204	1	FALSE	TRUE	FALSE
4501	ENST00000420168.2	25.1743	-0.0612511	0.791576	0.81394	0.879273	SMG1i	ENSG00000226419.8	SLC16A1-AS1	lncRNA	lncRNA	SLC16A1-AS1-203	2	FALSE	FALSE	FALSE
4502	ENST00000665960.1	11.6396	3.78109	2.41758	0.00105638	0.0041549	SMG1i	ENSG00000226419.8	SLC16A1-AS1	lncRNA	lncRNA	SLC16A1-AS1-213	NA	FALSE	TRUE	FALSE
4503	ENST00000421157.2	24.2734	1.93739	0.90734	0.00242143	0.00852111	SMG1i	ENSG00000238198.2	LRIG2-DT	lncRNA	lncRNA	LRIG2-DT-201	1	TRUE	TRUE	FALSE
4504	ENST00000361127.6	2510.76	0.64157	0.0825665	5.74673e-15	1.24575e-13	SMG1i	ENSG00000198799.12	LRIG2	protein_coding	protein_coding	LRIG2-201	1	TRUE	TRUE	TRUE
4505	ENST00000466069.5	32.8428	0.988359	0.468246	0.0143495	0.0389643	SMG1i	ENSG00000198799.12	LRIG2	protein_coding	protein_coding_CDS_not_defined	LRIG2-202	2	FALSE	FALSE	FALSE
4506	ENST00000466161.1	226.624	0.542372	0.235096	0.0162671	0.0432631	SMG1i	ENSG00000198799.12	LRIG2	protein_coding	protein_coding_CDS_not_defined	LRIG2-203	2	FALSE	FALSE	FALSE
4507	ENST00000307546.14	4616.38	0.00160715	0.112127	0.989255	0.993416	SMG1i	ENSG00000081026.19	MAGI3	protein_coding	protein_coding	MAGI3-201	5	TRUE	TRUE	FALSE
4508	ENST00000369617.8	43.2664	1.05683	0.639546	0.0283619	0.0688874	SMG1i	ENSG00000081026.19	MAGI3	protein_coding	protein_coding	MAGI3-204	1	FALSE	TRUE	FALSE
4509	ENST00000369615.5	1095.7	-0.318147	0.207051	0.110931	0.208897	SMG1i	ENSG00000081026.19	MAGI3	protein_coding	protein_coding	MAGI3-203	5	FALSE	TRUE	TRUE
4510	ENST00000486456.1	13.3519	-0.0615179	0.697143	0.866168	0.915461	SMG1i	ENSG00000081026.19	MAGI3	protein_coding	protein_coding_CDS_not_defined	MAGI3-206	5	FALSE	FALSE	FALSE
4511	ENST00000477955.1	126.113	1.39985	0.322816	3.80183e-06	2.61378e-05	SMG1i	ENSG00000081026.19	MAGI3	protein_coding	protein_coding_CDS_not_defined	MAGI3-205	3	FALSE	FALSE	FALSE
4512	ENST00000424736.2	11.8606	-1.20489	0.663418	0.0195454	0.0504414	SMG1i	ENSG00000232499.2	ENSG00000232499	processed_pseudogene	processed_pseudogene	ENST00000424736	NA	TRUE	TRUE	FALSE
4513	ENST00000474926.5	61.5486	-0.290388	0.354109	0.366953	0.515057	SMG1i	ENSG00000116793.16	PHTF1	protein_coding	protein_coding_CDS_not_defined	PHTF1-209	2	FALSE	FALSE	FALSE
4514	ENST00000369604.6	2358.03	0.842423	0.109334	6.911e-15	1.48367e-13	SMG1i	ENSG00000116793.16	PHTF1	protein_coding	protein_coding	PHTF1-204	5	TRUE	TRUE	TRUE
4515	ENST00000369598.5	78.9497	-0.0118331	0.807941	0.946222	0.967282	SMG1i	ENSG00000116793.16	PHTF1	protein_coding	protein_coding	PHTF1-202	5	FALSE	TRUE	FALSE
4516	ENST00000481652.1	97.8459	1.26145	0.433436	0.000963652	0.00383668	SMG1i	ENSG00000116793.16	PHTF1	protein_coding	protein_coding_CDS_not_defined	PHTF1-210	3	FALSE	FALSE	FALSE
4517	ENST00000357783.6	1268.17	0.741933	0.214315	0.000317163	0.00144504	SMG1i	ENSG00000116793.16	PHTF1	protein_coding	protein_coding	PHTF1-201	1	FALSE	TRUE	FALSE
4518	ENST00000412670.1	360.554	1.12812	0.213746	4.9561e-08	4.63355e-07	SMG1i	ENSG00000116793.16	PHTF1	protein_coding	protein_coding	PHTF1-206	1	FALSE	FALSE	FALSE
4519	ENST00000472612.5	31.4605	2.67081	0.730548	1.74939e-05	0.000105854	SMG1i	ENSG00000116793.16	PHTF1	protein_coding	protein_coding_CDS_not_defined	PHTF1-208	2	FALSE	FALSE	FALSE
4520	ENST00000493212.1	149.041	0.725858	0.388704	0.0350181	0.0819783	SMG1i	ENSG00000116793.16	PHTF1	protein_coding	protein_coding_CDS_not_defined	PHTF1-212	4	FALSE	FALSE	FALSE
4521	ENST00000413412.1	116.343	2.2364	0.365561	1.09644e-10	1.46126e-09	SMG1i	ENSG00000232450.1	ENSG00000232450	transcribed_processed_pseudogene	transcribed_processed_pseudogene	ENST00000413412	NA	TRUE	TRUE	FALSE
4522	ENST00000612242.4	2464.23	-0.636188	0.182766	0.000336324	0.00152249	SMG1i	ENSG00000081019.14	RSBN1	protein_coding	protein_coding	RSBN1-204	2	FALSE	TRUE	TRUE
4523	ENST00000476412.5	23.8014	3.65736	1.93271	0.000638383	0.00267292	SMG1i	ENSG00000081019.14	RSBN1	protein_coding	nonsense_mediated_decay	RSBN1-203	2	FALSE	FALSE	FALSE
4524	ENST00000615321.1	113.519	0.081243	0.876026	0.579761	0.705357	SMG1i	ENSG00000081019.14	RSBN1	protein_coding	protein_coding	RSBN1-205	2	FALSE	TRUE	FALSE
4525	ENST00000393316.8	37.7493	0.133112	0.513697	0.745396	0.830977	SMG1i	ENSG00000188761.13	BCL2L15	protein_coding	protein_coding	BCL2L15-202	1	TRUE	TRUE	TRUE
4526	ENST00000369569.6	148.065	0.296707	0.472594	0.445006	0.5896	SMG1i	ENSG00000134262.13	AP4B1	protein_coding	protein_coding	AP4B1-204	1	TRUE	TRUE	TRUE
4527	ENST00000369567.5	284.828	0.0820864	0.375637	0.809151	0.876053	SMG1i	ENSG00000134262.13	AP4B1	protein_coding	protein_coding	AP4B1-203	2	FALSE	TRUE	FALSE
4528	ENST00000256658.8	1610.81	0.548951	0.20631	0.0057952	0.018055	SMG1i	ENSG00000134262.13	AP4B1	protein_coding	protein_coding	AP4B1-201	1	FALSE	TRUE	TRUE
4529	ENST00000479285.5	63.1508	-0.415796	0.37625	0.216611	0.350282	SMG1i	ENSG00000134262.13	AP4B1	protein_coding	protein_coding_CDS_not_defined	AP4B1-210	2	FALSE	FALSE	FALSE
4530	ENST00000462591.1	77.3291	0.170143	0.282478	0.525947	0.662215	SMG1i	ENSG00000134262.13	AP4B1	protein_coding	protein_coding_CDS_not_defined	AP4B1-208	2	FALSE	FALSE	FALSE
4531	ENST00000479801.1	22.5134	0.376219	0.959353	0.00838309	0.0247349	SMG1i	ENSG00000134262.13	AP4B1	protein_coding	protein_coding_CDS_not_defined	AP4B1-211	2	FALSE	FALSE	FALSE
4532	ENST00000460653.1	41.3807	1.18227	0.792813	0.0242263	0.0604329	SMG1i	ENSG00000134262.13	AP4B1	protein_coding	protein_coding_CDS_not_defined	AP4B1-207	3	FALSE	FALSE	FALSE
4533	ENST00000369564.5	24.7074	-0.59665	0.544452	0.165437	0.285161	SMG1i	ENSG00000134262.13	AP4B1	protein_coding	protein_coding	AP4B1-202	5	FALSE	FALSE	FALSE
4534	ENST00000489499.5	131.789	1.61234	0.316944	7.37511e-08	6.73103e-07	SMG1i	ENSG00000134262.13	AP4B1	protein_coding	protein_coding_CDS_not_defined	AP4B1-214	2	FALSE	FALSE	FALSE
4535	ENST00000489092.5	89.193	0.722606	0.329246	0.0175427	0.0460845	SMG1i	ENSG00000134262.13	AP4B1	protein_coding	protein_coding_CDS_not_defined	AP4B1-213	3	FALSE	FALSE	FALSE
4536	ENST00000472122.1	53.1512	-0.704231	0.390939	0.043451	0.0981052	SMG1i	ENSG00000134262.13	AP4B1	protein_coding	protein_coding_CDS_not_defined	AP4B1-209	3	FALSE	FALSE	FALSE
4537	ENST00000650596.1	31.5038	-0.394029	0.877691	0.186183	0.312444	SMG1i	ENSG00000118655.8	DCLRE1B	protein_coding	protein_coding	DCLRE1B-204	NA	FALSE	TRUE	FALSE
4538	ENST00000650450.2	2279.37	-0.83033	0.112205	7.05621e-14	1.36963e-12	SMG1i	ENSG00000118655.8	DCLRE1B	protein_coding	protein_coding	DCLRE1B-203	NA	TRUE	TRUE	TRUE
4539	ENST00000648795.1	561.022	-0.468838	0.233254	0.0356392	0.0831539	SMG1i	ENSG00000118655.8	DCLRE1B	protein_coding	nonsense_mediated_decay	DCLRE1B-202	NA	FALSE	FALSE	FALSE
4540	ENST00000466480.2	42.6372	-0.240871	0.835001	0.360105	0.508417	SMG1i	ENSG00000118655.8	DCLRE1B	protein_coding	nonsense_mediated_decay	DCLRE1B-201	1	FALSE	FALSE	FALSE
4541	ENST00000697126.1	9.98718	-0.0426288	0.817694	0.837934	0.895718	SMG1i	ENSG00000118655.8	DCLRE1B	protein_coding	retained_intron	DCLRE1B-206	NA	FALSE	FALSE	FALSE
4542	ENST00000626993.2	36.2037	-0.262587	0.905873	0.200474	0.330358	SMG1i	ENSG00000163349.22	HIPK1	protein_coding	protein_coding	HIPK1-211	5	FALSE	TRUE	FALSE
4543	ENST00000369558.5	4606.14	-0.478813	0.116639	3.28398e-05	0.00018785	SMG1i	ENSG00000163349.22	HIPK1	protein_coding	protein_coding	HIPK1-205	1	FALSE	TRUE	TRUE
4544	ENST00000369561.8	22.6391	-1.36506	0.882597	0.0178178	0.0466953	SMG1i	ENSG00000163349.22	HIPK1	protein_coding	protein_coding	HIPK1-207	5	FALSE	TRUE	FALSE
4545	ENST00000340480.8	516.209	-0.122344	0.850726	0.512746	0.650931	SMG1i	ENSG00000163349.22	HIPK1	protein_coding	protein_coding	HIPK1-201	1	FALSE	TRUE	FALSE
4546	ENST00000361587.3	1227.12	-0.582545	0.250863	0.013862	0.0378468	SMG1i	ENSG00000163349.22	HIPK1	protein_coding	protein_coding	HIPK1-202	1	FALSE	FALSE	FALSE
4547	ENST00000358465.7	8622.07	0.334455	0.0609664	3.90365e-08	3.70475e-07	SMG1i	ENSG00000197323.12	TRIM33	protein_coding	protein_coding	TRIM33-201	1	TRUE	TRUE	TRUE
4548	ENST00000448034.5	404.183	0.522089	0.301208	0.0619885	0.131341	SMG1i	ENSG00000197323.12	TRIM33	protein_coding	protein_coding	TRIM33-203	5	FALSE	FALSE	FALSE
4549	ENST00000369543.6	1132.49	0.553533	0.139512	5.63894e-05	0.00030757	SMG1i	ENSG00000197323.12	TRIM33	protein_coding	protein_coding	TRIM33-202	1	FALSE	TRUE	FALSE
4550	ENST00000476908.1	55.7194	-0.220007	0.468583	0.569818	0.697617	SMG1i	ENSG00000197323.12	TRIM33	protein_coding	protein_coding_CDS_not_defined	TRIM33-204	2	FALSE	FALSE	FALSE
4551	ENST00000369541.4	4588.5	-0.720055	0.11	3.61697e-11	5.13888e-10	SMG1i	ENSG00000116752.6	BCAS2	protein_coding	protein_coding	BCAS2-201	1	TRUE	TRUE	TRUE
4552	ENST00000485021.1	407.928	1.98861	0.226621	2.37035e-19	7.80512e-18	SMG1i	ENSG00000116752.6	BCAS2	protein_coding	protein_coding_CDS_not_defined	BCAS2-202	2	FALSE	FALSE	FALSE
4553	ENST00000393276.7	69.3885	-0.132136	0.464517	0.727756	0.818538	SMG1i	ENSG00000175984.15	DENND2C	protein_coding	protein_coding	DENND2C-202	5	FALSE	TRUE	FALSE
4554	ENST00000393274.6	132.139	-0.567956	0.813262	0.161851	0.280431	SMG1i	ENSG00000175984.15	DENND2C	protein_coding	protein_coding	DENND2C-201	5	TRUE	TRUE	TRUE
4555	ENST00000393277.2	137.579	-0.706492	0.692889	0.115436	0.215479	SMG1i	ENSG00000175984.15	DENND2C	protein_coding	protein_coding	DENND2C-203	5	FALSE	TRUE	TRUE
4556	ENST00000369535.5	9566.96	-0.678631	0.104547	5.02826e-11	7.01182e-10	SMG1i	ENSG00000213281.5	NRAS	protein_coding	protein_coding	NRAS-201	1	TRUE	TRUE	TRUE
4557	ENST00000339438.10	55876.4	-0.68709	0.091179	3.02332e-14	6.08787e-13	SMG1i	ENSG00000009307.17	CSDE1	protein_coding	protein_coding	CSDE1-202	1	FALSE	TRUE	FALSE
4558	ENST00000692719.1	402.112	-0.0210007	0.536451	0.955249	0.972723	SMG1i	ENSG00000009307.17	CSDE1	protein_coding	protein_coding	CSDE1-249	NA	FALSE	TRUE	TRUE
4559	ENST00000689732.1	9.83741	0.0285752	0.857241	0.831547	0.891364	SMG1i	ENSG00000009307.17	CSDE1	protein_coding	protein_coding	CSDE1-236	NA	FALSE	TRUE	FALSE
4560	ENST00000693467.1	66.6306	-0.199814	0.670307	0.599435	0.720745	SMG1i	ENSG00000009307.17	CSDE1	protein_coding	protein_coding	CSDE1-252	NA	FALSE	TRUE	FALSE
4561	ENST00000684913.1	49.634	-0.745934	0.390804	0.0331145	0.0783215	SMG1i	ENSG00000009307.17	CSDE1	protein_coding	protein_coding	CSDE1-219	NA	FALSE	TRUE	FALSE
4562	ENST00000686123.1	463.133	-1.25822	0.71365	0.0102748	0.0293707	SMG1i	ENSG00000009307.17	CSDE1	protein_coding	protein_coding_CDS_not_defined	CSDE1-222	NA	FALSE	FALSE	FALSE
4563	ENST00000686025.1	36.7993	-3.06463	4.43861	0.000296296	0.00135933	SMG1i	ENSG00000009307.17	CSDE1	protein_coding	protein_coding	CSDE1-221	NA	FALSE	TRUE	FALSE
4564	ENST00000693644.1	17.8928	0.113527	0.86481	0.510716	0.649226	SMG1i	ENSG00000009307.17	CSDE1	protein_coding	retained_intron	CSDE1-253	NA	FALSE	FALSE	FALSE
4565	ENST00000689631.1	55.7663	-0.907487	1.17279	0.0416595	0.094754	SMG1i	ENSG00000009307.17	CSDE1	protein_coding	retained_intron	CSDE1-234	NA	FALSE	FALSE	FALSE
4566	ENST00000529046.6	112.687	0.219172	0.555789	0.594014	0.716373	SMG1i	ENSG00000009307.17	CSDE1	protein_coding	protein_coding	CSDE1-212	4	FALSE	TRUE	FALSE
4567	ENST00000689885.1	18.2858	-0.736478	1.24674	0.0106455	0.0302933	SMG1i	ENSG00000009307.17	CSDE1	protein_coding	protein_coding	CSDE1-237	NA	FALSE	TRUE	FALSE
4568	ENST00000691403.1	63.9703	-2.02256	0.405879	9.03123e-08	8.13881e-07	SMG1i	ENSG00000009307.17	CSDE1	protein_coding	nonsense_mediated_decay	CSDE1-245	NA	FALSE	FALSE	FALSE
4569	ENST00000692629.1	63.2232	5.75912	1.59218	7.86277e-07	6.07184e-06	SMG1i	ENSG00000009307.17	CSDE1	protein_coding	nonsense_mediated_decay	CSDE1-247	NA	FALSE	FALSE	FALSE
4570	ENST00000690420.1	73.1939	0.251058	0.84579	0.32634	0.473109	SMG1i	ENSG00000009307.17	CSDE1	protein_coding	nonsense_mediated_decay	CSDE1-241	NA	FALSE	FALSE	FALSE
4571	ENST00000692950.1	80.7028	-0.00836882	0.872232	0.889273	0.930872	SMG1i	ENSG00000009307.17	CSDE1	protein_coding	retained_intron	CSDE1-250	NA	FALSE	FALSE	FALSE
4572	ENST00000686667.1	584.12	-0.420054	0.21211	0.0395372	0.0907077	SMG1i	ENSG00000009307.17	CSDE1	protein_coding	protein_coding	CSDE1-225	NA	FALSE	TRUE	FALSE
4573	ENST00000685676.1	571.751	0.590265	1.15832	0.0095579	0.0276505	SMG1i	ENSG00000009307.17	CSDE1	protein_coding	nonsense_mediated_decay	CSDE1-220	NA	FALSE	FALSE	FALSE
4574	ENST00000688611.1	25.3036	0.227717	0.889818	0.28709	0.431247	SMG1i	ENSG00000009307.17	CSDE1	protein_coding	nonsense_mediated_decay	CSDE1-230	NA	FALSE	FALSE	FALSE
4575	ENST00000693311.1	341.363	0.684809	0.656294	0.118783	0.220407	SMG1i	ENSG00000009307.17	CSDE1	protein_coding	nonsense_mediated_decay	CSDE1-251	NA	FALSE	FALSE	FALSE
4576	ENST00000689510.1	237.841	-0.105775	0.650233	0.770204	0.848959	SMG1i	ENSG00000009307.17	CSDE1	protein_coding	nonsense_mediated_decay	CSDE1-232	NA	FALSE	FALSE	FALSE
4577	ENST00000686581.1	741.703	-0.952166	0.485582	0.0158874	0.0424162	SMG1i	ENSG00000009307.17	CSDE1	protein_coding	retained_intron	CSDE1-224	NA	FALSE	FALSE	FALSE
4578	ENST00000689727.1	113.114	-0.172517	0.82706	0.45587	0.599419	SMG1i	ENSG00000009307.17	CSDE1	protein_coding	nonsense_mediated_decay	CSDE1-235	NA	FALSE	FALSE	FALSE
4579	ENST00000483030.2	118.287	1.56631	1.79279	0.00522083	0.0165124	SMG1i	ENSG00000009307.17	CSDE1	protein_coding	retained_intron	CSDE1-206	2	FALSE	FALSE	FALSE
4580	ENST00000689573.1	346.288	-0.186796	0.864352	0.346102	0.493712	SMG1i	ENSG00000009307.17	CSDE1	protein_coding	retained_intron	CSDE1-233	NA	FALSE	FALSE	FALSE
4581	ENST00000261443.9	13688.6	-0.218112	0.0745904	0.00330528	0.0111632	SMG1i	ENSG00000009307.17	CSDE1	protein_coding	protein_coding	CSDE1-201	1	FALSE	TRUE	FALSE
4582	ENST00000530886.5	1211.54	-0.531724	0.158149	0.000597281	0.00252171	SMG1i	ENSG00000009307.17	CSDE1	protein_coding	protein_coding	CSDE1-214	5	FALSE	TRUE	FALSE
4583	ENST00000369530.5	147.097	-2.98908	0.441809	6.47089e-13	1.12798e-11	SMG1i	ENSG00000009307.17	CSDE1	protein_coding	protein_coding	CSDE1-204	1	FALSE	TRUE	FALSE
4584	ENST00000534699.5	3972.29	-0.263032	0.0499615	1.32371e-07	1.15998e-06	SMG1i	ENSG00000009307.17	CSDE1	protein_coding	protein_coding	CSDE1-217	2	FALSE	TRUE	TRUE
4585	ENST00000524652.2	14.4503	-0.38535	0.580326	0.379469	0.527787	SMG1i	ENSG00000009307.17	CSDE1	protein_coding	retained_intron	CSDE1-208	4	FALSE	FALSE	FALSE
4586	ENST00000060969.6	4771.53	-0.283536	0.119503	0.0162436	0.0432113	SMG1i	ENSG00000052723.12	SIKE1	protein_coding	protein_coding	SIKE1-201	1	TRUE	TRUE	TRUE
4587	ENST00000369528.9	620.572	0.33497	0.325235	0.259356	0.400634	SMG1i	ENSG00000052723.12	SIKE1	protein_coding	protein_coding	SIKE1-203	1	FALSE	TRUE	FALSE
4588	ENST00000369524.5	19.7437	0.720919	0.518085	0.0924089	0.1807	SMG1i	ENSG00000052723.12	SIKE1	protein_coding	protein_coding_CDS_not_defined	SIKE1-202	3	FALSE	FALSE	FALSE
4589	ENST00000510745.5	21.2114	0.761047	1.30571	0.00348129	0.0116703	SMG1i	ENSG00000052723.12	SIKE1	protein_coding	protein_coding_CDS_not_defined	SIKE1-210	2	FALSE	FALSE	FALSE
4590	ENST00000506320.1	8.89385	0.282257	0.571217	0.521484	0.658466	SMG1i	ENSG00000052723.12	SIKE1	protein_coding	protein_coding_CDS_not_defined	SIKE1-209	2	FALSE	FALSE	FALSE
4591	ENST00000462123.5	17.1563	0.107326	0.713748	0.780408	0.85636	SMG1i	ENSG00000052723.12	SIKE1	protein_coding	protein_coding_CDS_not_defined	SIKE1-204	2	FALSE	FALSE	FALSE
4592	ENST00000475335.5	123.129	-0.742292	0.470887	0.0579216	0.124246	SMG1i	ENSG00000052723.12	SIKE1	protein_coding	protein_coding_CDS_not_defined	SIKE1-208	2	FALSE	FALSE	FALSE
4593	ENST00000466657.1	141.865	1.07299	0.276684	4.33054e-05	0.000241982	SMG1i	ENSG00000052723.12	SIKE1	protein_coding	protein_coding_CDS_not_defined	SIKE1-205	3	FALSE	FALSE	FALSE
4594	ENST00000474562.1	27.719	1.91513	0.765863	0.00120741	0.00466653	SMG1i	ENSG00000052723.12	SIKE1	protein_coding	protein_coding_CDS_not_defined	SIKE1-207	2	FALSE	FALSE	FALSE
4595	ENST00000471969.1	14.4862	-0.10415	0.540971	0.802702	0.871824	SMG1i	ENSG00000052723.12	SIKE1	protein_coding	retained_intron	SIKE1-206	2	FALSE	FALSE	FALSE
4596	ENST00000355485.7	3964.83	-0.529723	0.0923107	7.13952e-09	7.54126e-08	SMG1i	ENSG00000173218.15	VANGL1	protein_coding	protein_coding	VANGL1-202	1	TRUE	TRUE	TRUE
4597	ENST00000369509.1	150.679	-0.250307	0.835296	0.331452	0.47829	SMG1i	ENSG00000173218.15	VANGL1	protein_coding	protein_coding	VANGL1-203	1	FALSE	TRUE	TRUE
4598	ENST00000369503.9	1581.98	2.14754	0.209852	1.11384e-25	5.75974e-24	SMG1i	ENSG00000163393.13	SLC22A15	protein_coding	protein_coding	SLC22A15-202	1	TRUE	TRUE	TRUE
4599	ENST00000369502.1	44.8457	1.61136	1.35494	0.00933882	0.0271118	SMG1i	ENSG00000163393.13	SLC22A15	protein_coding	protein_coding	SLC22A15-201	2	FALSE	TRUE	FALSE
4600	ENST00000481127.1	18.0676	1.21938	0.616066	0.0132621	0.0364815	SMG1i	ENSG00000163393.13	SLC22A15	protein_coding	protein_coding_CDS_not_defined	SLC22A15-203	3	FALSE	FALSE	FALSE
4601	ENST00000684484.1	112.232	0.284553	0.852922	0.295639	0.440475	SMG1i	ENSG00000173212.5	MAB21L3	protein_coding	protein_coding	MAB21L3-204	NA	FALSE	TRUE	TRUE
4602	ENST00000369500.4	20.8016	0.0739714	0.883288	0.0407031	0.0929224	SMG1i	ENSG00000173212.5	MAB21L3	protein_coding	protein_coding	MAB21L3-201	2	TRUE	TRUE	TRUE
4603	ENST00000683341.1	44.7239	0.0916102	0.886244	0.00371987	0.0123493	SMG1i	ENSG00000173212.5	MAB21L3	protein_coding	protein_coding	MAB21L3-203	NA	FALSE	TRUE	TRUE
4604	ENST00000418797.5	13.0423	0.15588	0.577904	0.719379	0.812363	SMG1i	ENSG00000163399.16	ATP1A1	protein_coding	protein_coding	ATP1A1-204	3	FALSE	FALSE	FALSE
4605	ENST00000295598.10	174782	-0.355031	0.0621151	1.36859e-08	1.38695e-07	SMG1i	ENSG00000163399.16	ATP1A1	protein_coding	protein_coding	ATP1A1-201	1	TRUE	TRUE	TRUE
4606	ENST00000488733.1	229.206	-0.420873	0.219287	0.0465487	0.103895	SMG1i	ENSG00000163399.16	ATP1A1	protein_coding	retained_intron	ATP1A1-208	2	FALSE	FALSE	FALSE
4607	ENST00000537345.5	181.381	0.604233	0.704522	0.168695	0.289505	SMG1i	ENSG00000163399.16	ATP1A1	protein_coding	protein_coding	ATP1A1-211	2	FALSE	TRUE	FALSE
4608	ENST00000369494.5	38.2883	2.25599	0.553894	5.41756e-06	3.61924e-05	SMG1i	ENSG00000163399.16	ATP1A1	protein_coding	protein_coding	ATP1A1-202	3	FALSE	FALSE	FALSE
4609	ENST00000369496.8	145.011	0.030486	0.873167	0.758373	0.840284	SMG1i	ENSG00000163399.16	ATP1A1	protein_coding	protein_coding	ATP1A1-203	2	FALSE	TRUE	FALSE
4610	ENST00000463382.1	21.0498	-0.252156	0.579794	0.551536	0.683101	SMG1i	ENSG00000163399.16	ATP1A1	protein_coding	protein_coding_CDS_not_defined	ATP1A1-206	2	FALSE	FALSE	FALSE
4611	ENST00000491156.1	78.4677	-1.10886	0.494195	0.00749111	0.0224578	SMG1i	ENSG00000163399.16	ATP1A1	protein_coding	protein_coding_CDS_not_defined	ATP1A1-209	2	FALSE	FALSE	FALSE
4612	ENST00000479960.1	61.6187	-0.260788	0.4618	0.49708	0.637113	SMG1i	ENSG00000163399.16	ATP1A1	protein_coding	protein_coding_CDS_not_defined	ATP1A1-207	2	FALSE	FALSE	FALSE
4613	ENST00000675742.1	20.6892	-0.028693	0.566572	0.943219	0.965511	SMG1i	ENSG00000203865.13	ATP1A1-AS1	lncRNA	lncRNA	ATP1A1-AS1-214	NA	FALSE	TRUE	FALSE
4614	ENST00000493908.2	9.0798	-0.19026	0.798292	0.535809	0.67055	SMG1i	ENSG00000203865.13	ATP1A1-AS1	lncRNA	lncRNA	ATP1A1-AS1-203	1	FALSE	FALSE	FALSE
4615	ENST00000674823.1	30.9427	-0.0300652	0.445951	0.935103	0.96063	SMG1i	ENSG00000203865.13	ATP1A1-AS1	lncRNA	lncRNA	ATP1A1-AS1-206	NA	FALSE	TRUE	FALSE
4616	ENST00000674834.1	98.1532	-0.0228662	0.38926	0.94637	0.967388	SMG1i	ENSG00000203865.13	ATP1A1-AS1	lncRNA	lncRNA	ATP1A1-AS1-207	NA	FALSE	FALSE	FALSE
4617	ENST00000369492.5	25.6938	-0.449977	0.67773	0.355961	0.504103	SMG1i	ENSG00000203865.13	ATP1A1-AS1	lncRNA	lncRNA	ATP1A1-AS1-202	1	FALSE	TRUE	FALSE
4618	ENST00000674553.1	12.9361	-0.18069	0.563657	0.6706	0.776328	SMG1i	ENSG00000203865.13	ATP1A1-AS1	lncRNA	lncRNA	ATP1A1-AS1-205	NA	FALSE	TRUE	FALSE
4619	ENST00000676321.1	22.4889	0.411399	0.499456	0.318002	0.464447	SMG1i	ENSG00000203865.13	ATP1A1-AS1	lncRNA	lncRNA	ATP1A1-AS1-216	NA	FALSE	FALSE	FALSE
4620	ENST00000688925.1	12.5592	-0.670104	0.598532	0.145506	0.258212	SMG1i	ENSG00000203865.13	ATP1A1-AS1	lncRNA	lncRNA	ATP1A1-AS1-217	NA	FALSE	FALSE	FALSE
4621	ENST00000443219.5	10.5252	2.32447	1.11092	0.0034733	0.0116471	SMG1i	ENSG00000233154.6	LINC01762	lncRNA	lncRNA	LINC01762-206	3	FALSE	FALSE	FALSE
4622	ENST00000437308.6	23.7724	0.210855	0.856336	0.360052	0.508372	SMG1i	ENSG00000233154.6	LINC01762	lncRNA	lncRNA	LINC01762-205	3	FALSE	FALSE	FALSE
4623	ENST00000456414.2	89.3266	0.0189434	0.28412	0.945251	0.966746	SMG1i	ENSG00000224950.2	ENSG00000224950	lncRNA	lncRNA	ENST00000456414	2	TRUE	TRUE	FALSE
4624	ENST00000369489.10	269.891	-0.514252	0.194282	0.00655286	0.0200578	SMG1i	ENSG00000116815.16	CD58	protein_coding	protein_coding	CD58-202	1	TRUE	TRUE	FALSE
4625	ENST00000464088.5	60.1831	0.0977338	0.418236	0.791094	0.863868	SMG1i	ENSG00000116815.16	CD58	protein_coding	nonsense_mediated_decay	CD58-204	1	FALSE	FALSE	FALSE
4626	ENST00000457047.6	29.699	-0.342264	0.415863	0.348498	0.49621	SMG1i	ENSG00000116815.16	CD58	protein_coding	protein_coding	CD58-203	1	FALSE	TRUE	TRUE
4627	ENST00000369487.3	47.231	-0.864764	0.425439	0.0205325	0.0525529	SMG1i	ENSG00000116815.16	CD58	protein_coding	protein_coding	CD58-201	1	FALSE	TRUE	FALSE
4628	ENST00000369483.5	699.402	-1.46658	0.133265	9.41702e-29	5.897e-27	SMG1i	ENSG00000143061.18	IGSF3	protein_coding	protein_coding	IGSF3-202	5	FALSE	TRUE	FALSE
4629	ENST00000369486.8	2734.51	-0.530076	0.106096	4.44e-07	3.57489e-06	SMG1i	ENSG00000143061.18	IGSF3	protein_coding	protein_coding	IGSF3-203	1	TRUE	TRUE	TRUE
4630	ENST00000393203.3	12691.3	-0.502308	0.0845799	2.26599e-09	2.55879e-08	SMG1i	ENSG00000134247.10	PTGFRN	protein_coding	protein_coding	PTGFRN-201	1	TRUE	TRUE	TRUE
4631	ENST00000496699.1	30.3154	-1.30208	1.18588	0.017305	0.0455623	SMG1i	ENSG00000134247.10	PTGFRN	protein_coding	protein_coding_CDS_not_defined	PTGFRN-202	2	FALSE	FALSE	FALSE
4632	ENST00000256652.8	149.893	-0.302534	0.320123	0.303878	0.449369	SMG1i	ENSG00000134256.13	CD101	protein_coding	protein_coding	CD101-201	2	FALSE	TRUE	TRUE
4633	ENST00000682167.1	175.248	0.24469	0.232107	0.274727	0.417954	SMG1i	ENSG00000134256.13	CD101	protein_coding	protein_coding	CD101-205	NA	TRUE	TRUE	TRUE
4634	ENST00000460180.1	13.278	-0.00382857	0.625705	0.990714	0.994389	SMG1i	ENSG00000134256.13	CD101	protein_coding	protein_coding_CDS_not_defined	CD101-203	3	FALSE	FALSE	FALSE
4635	ENST00000445523.1	153.334	-0.292022	0.281612	0.270816	0.413721	SMG1i	ENSG00000236137.1	CD101-AS1	lncRNA	lncRNA	CD101-AS1-202	2	TRUE	TRUE	FALSE
4636	ENST00000369466.9	5110.63	-0.00358764	0.115145	0.975462	0.985273	SMG1i	ENSG00000116830.12	TTF2	protein_coding	protein_coding	TTF2-201	1	TRUE	TRUE	TRUE
4637	ENST00000470935.1	127.286	-0.212018	0.437814	0.563679	0.692677	SMG1i	ENSG00000116830.12	TTF2	protein_coding	protein_coding_CDS_not_defined	TTF2-205	5	FALSE	FALSE	FALSE
4638	ENST00000469638.1	218.836	-0.205403	0.381921	0.539221	0.673421	SMG1i	ENSG00000116830.12	TTF2	protein_coding	protein_coding_CDS_not_defined	TTF2-204	2	FALSE	FALSE	FALSE
4639	ENST00000492682.5	124.826	0.702961	0.62125	0.113559	0.212824	SMG1i	ENSG00000116830.12	TTF2	protein_coding	protein_coding_CDS_not_defined	TTF2-207	5	FALSE	FALSE	FALSE
4640	ENST00000463696.1	19.4095	-0.067015	0.861022	0.606968	0.726522	SMG1i	ENSG00000116830.12	TTF2	protein_coding	protein_coding_CDS_not_defined	TTF2-203	3	FALSE	FALSE	FALSE
4641	ENST00000427271.1	30.0761	-0.835408	0.474529	0.0389532	0.0895789	SMG1i	ENSG00000116830.12	TTF2	protein_coding	protein_coding	TTF2-202	3	FALSE	FALSE	FALSE
4642	ENST00000480701.1	115.406	-0.202198	0.273682	0.43467	0.579991	SMG1i	ENSG00000116830.12	TTF2	protein_coding	protein_coding_CDS_not_defined	TTF2-206	2	FALSE	FALSE	FALSE
4643	ENST00000497970.5	43.0393	0.329726	0.663231	0.433009	0.578505	SMG1i	ENSG00000134253.10	TRIM45	protein_coding	nonsense_mediated_decay	TRIM45-205	5	FALSE	FALSE	FALSE
4644	ENST00000256649.9	1579.71	-0.686599	0.191532	0.00020178	0.000965691	SMG1i	ENSG00000134253.10	TRIM45	protein_coding	protein_coding	TRIM45-201	1	TRUE	TRUE	TRUE
4645	ENST00000369464.7	95.401	0.0237443	0.825362	0.920763	0.951209	SMG1i	ENSG00000134253.10	TRIM45	protein_coding	protein_coding	TRIM45-203	1	FALSE	TRUE	FALSE
4646	ENST00000369461.3	8.86362	0.412673	0.680593	0.360313	0.508653	SMG1i	ENSG00000134253.10	TRIM45	protein_coding	protein_coding	TRIM45-202	5	FALSE	TRUE	FALSE
4647	ENST00000485032.1	45.623	-0.452765	0.546754	0.282311	0.426411	SMG1i	ENSG00000134253.10	TRIM45	protein_coding	protein_coding	TRIM45-204	2	FALSE	FALSE	FALSE
4648	ENST00000359008.8	13.4877	-0.140404	0.871173	0.405628	0.552727	SMG1i	ENSG00000134258.18	VTCN1	protein_coding	protein_coding	VTCN1-202	5	FALSE	TRUE	FALSE
4649	ENST00000369458.8	725.132	-0.139099	0.450715	0.695403	0.794973	SMG1i	ENSG00000134258.18	VTCN1	protein_coding	protein_coding	VTCN1-203	1	TRUE	TRUE	TRUE
4650	ENST00000539893.5	1628.66	-0.850455	0.180268	1.22004e-06	9.13104e-06	SMG1i	ENSG00000134258.18	VTCN1	protein_coding	protein_coding	VTCN1-206	2	FALSE	TRUE	FALSE
4651	ENST00000328189.7	253.984	-1.39038	0.624	0.00352329	0.0117874	SMG1i	ENSG00000134258.18	VTCN1	protein_coding	protein_coding	VTCN1-201	5	FALSE	TRUE	FALSE
4652	ENST00000463461.5	12.7007	-0.276493	0.627141	0.522782	0.659581	SMG1i	ENSG00000134258.18	VTCN1	protein_coding	protein_coding_CDS_not_defined	VTCN1-204	3	FALSE	FALSE	FALSE
4653	ENST00000356554.7	8587.77	-0.326211	0.0651886	5.68266e-07	4.48747e-06	SMG1i	ENSG00000198162.12	MAN1A2	protein_coding	protein_coding	MAN1A2-201	1	TRUE	TRUE	TRUE
4654	ENST00000449370.6	22.231	-0.0124905	0.450506	0.972129	0.983155	SMG1i	ENSG00000198162.12	MAN1A2	protein_coding	protein_coding	MAN1A2-204	2	FALSE	FALSE	FALSE
4655	ENST00000421535.5	14.691	-0.763792	1.07536	0.0655734	0.137448	SMG1i	ENSG00000198162.12	MAN1A2	protein_coding	protein_coding	MAN1A2-202	3	FALSE	FALSE	FALSE
4656	ENST00000369448.4	114.009	-0.633015	0.339316	0.0410307	0.0935445	SMG1i	ENSG00000183508.5	TENT5C	protein_coding	protein_coding	TENT5C-201	1	TRUE	TRUE	TRUE
4657	ENST00000369443.10	815.879	-0.35925	0.179879	0.0402267	0.0920225	SMG1i	ENSG00000196505.11	GDAP2	protein_coding	protein_coding	GDAP2-202	2	TRUE	TRUE	TRUE
4658	ENST00000491626.5	54.6384	-0.253686	0.322798	0.396034	0.54362	SMG1i	ENSG00000196505.11	GDAP2	protein_coding	protein_coding_CDS_not_defined	GDAP2-204	3	FALSE	FALSE	FALSE
4659	ENST00000369442.3	391.74	-0.390688	0.211392	0.0555137	0.120079	SMG1i	ENSG00000196505.11	GDAP2	protein_coding	protein_coding	GDAP2-201	1	FALSE	TRUE	FALSE
4660	ENST00000493555.5	49.2005	0.418282	0.672747	0.328412	0.475267	SMG1i	ENSG00000196505.11	GDAP2	protein_coding	protein_coding_CDS_not_defined	GDAP2-205	5	FALSE	FALSE	FALSE
4661	ENST00000494224.1	30.3334	0.603541	0.472852	0.131391	0.238507	SMG1i	ENSG00000196505.11	GDAP2	protein_coding	protein_coding_CDS_not_defined	GDAP2-206	3	FALSE	FALSE	FALSE
4662	ENST00000369441.7	348.43	-0.245171	0.235427	0.276603	0.420118	SMG1i	ENSG00000065183.16	WDR3	protein_coding	protein_coding	WDR3-202	1	FALSE	TRUE	FALSE
4663	ENST00000349139.6	9651.2	-0.686013	0.0828874	7.12728e-17	1.86223e-15	SMG1i	ENSG00000065183.16	WDR3	protein_coding	protein_coding	WDR3-201	1	TRUE	TRUE	TRUE
4664	ENST00000471680.1	657.78	-0.546796	0.126591	1.22534e-05	7.65214e-05	SMG1i	ENSG00000065183.16	WDR3	protein_coding	protein_coding_CDS_not_defined	WDR3-203	5	FALSE	FALSE	FALSE
4665	ENST00000207157.7	22.5084	0.0403242	0.64019	0.927835	0.95595	SMG1i	ENSG00000092607.15	TBX15	protein_coding	protein_coding	TBX15-201	1	FALSE	TRUE	FALSE
4666	ENST00000369426.9	173.985	0.287593	0.323187	0.332649	0.479567	SMG1i	ENSG00000116874.12	WARS2	protein_coding	protein_coding	WARS2-202	1	FALSE	TRUE	FALSE
4667	ENST00000235521.5	1583.24	-0.0438356	0.131457	0.735342	0.824033	SMG1i	ENSG00000116874.12	WARS2	protein_coding	protein_coding	WARS2-201	1	TRUE	TRUE	TRUE
4668	ENST00000495746.5	33.7881	0.580025	0.558269	0.181085	0.30575	SMG1i	ENSG00000116874.12	WARS2	protein_coding	protein_coding_CDS_not_defined	WARS2-203	2	FALSE	FALSE	FALSE
4669	ENST00000497761.1	10.2685	0.750721	0.685761	0.124837	0.228998	SMG1i	ENSG00000116874.12	WARS2	protein_coding	protein_coding_CDS_not_defined	WARS2-205	3	FALSE	FALSE	FALSE
4670	ENST00000425884.7	166.745	2.47803	0.541475	2.72678e-07	2.27058e-06	SMG1i	ENSG00000231365.7	WARS2-AS1	lncRNA	lncRNA	WARS2-AS1-203	1	FALSE	TRUE	FALSE
4671	ENST00000688395.2	71.4767	-0.0163943	0.475918	0.964332	0.978306	SMG1i	ENSG00000231365.7	WARS2-AS1	lncRNA	lncRNA	WARS2-AS1-211	NA	FALSE	FALSE	FALSE
4672	ENST00000440150.5	49.8336	0.818011	1.39445	0.00123459	0.0047559	SMG1i	ENSG00000231365.7	WARS2-AS1	lncRNA	lncRNA	WARS2-AS1-204	1	FALSE	TRUE	FALSE
4673	ENST00000670000.1	985.8	-0.188917	0.181363	0.283731	0.427841	SMG1i	ENSG00000231365.7	WARS2-AS1	lncRNA	lncRNA	WARS2-AS1-209	NA	FALSE	TRUE	FALSE
4674	ENST00000413531.5	19.7196	0.352253	0.697952	0.40861	0.555358	SMG1i	ENSG00000231365.7	WARS2-AS1	lncRNA	lncRNA	WARS2-AS1-201	1	FALSE	FALSE	FALSE
4675	ENST00000418015.1	20.2642	2.44137	1.53101	0.00264944	0.0092198	SMG1i	ENSG00000231365.7	WARS2-AS1	lncRNA	lncRNA	WARS2-AS1-202	2	TRUE	TRUE	FALSE
4676	ENST00000667936.1	31.0979	0.558264	0.487234	0.169466	0.290578	SMG1i	ENSG00000231365.7	WARS2-AS1	lncRNA	lncRNA	WARS2-AS1-208	NA	FALSE	TRUE	FALSE
4677	ENST00000445565.2	52.7516	1.23809	0.537926	0.00546022	0.017155	SMG1i	ENSG00000231365.7	WARS2-AS1	lncRNA	lncRNA	WARS2-AS1-205	3	FALSE	FALSE	FALSE
4678	ENST00000562811.1	41.9768	-0.519295	0.414431	0.153528	0.269201	SMG1i	ENSG00000260941.1	LINC00622	lncRNA	lncRNA	LINC00622-201	NA	TRUE	TRUE	FALSE
4679	ENST00000421812.3	720.508	-0.377192	0.136832	0.00516023	0.0163452	SMG1i	ENSG00000143067.5	ZNF697	protein_coding	protein_coding	ZNF697-201	3	TRUE	TRUE	TRUE
4680	ENST00000641720.1	59.8383	0.252255	0.836603	0.354667	0.50264	SMG1i	ENSG00000092621.13	PHGDH	protein_coding	protein_coding	PHGDH-225	NA	FALSE	FALSE	FALSE
4681	ENST00000641947.1	395.682	-0.815076	0.381503	0.0153889	0.0413117	SMG1i	ENSG00000092621.13	PHGDH	protein_coding	protein_coding	PHGDH-232	NA	FALSE	FALSE	FALSE
4682	ENST00000641213.1	622.302	6.84292	4.41549	1.68485e-05	0.000102356	SMG1i	ENSG00000092621.13	PHGDH	protein_coding	nonsense_mediated_decay	PHGDH-211	NA	FALSE	FALSE	FALSE
4683	ENST00000641074.1	309.749	-0.713613	0.398208	0.039527	0.090689	SMG1i	ENSG00000092621.13	PHGDH	protein_coding	protein_coding	PHGDH-209	NA	FALSE	TRUE	FALSE
4684	ENST00000496756.2	780.291	-0.266777	0.377966	0.416731	0.56306	SMG1i	ENSG00000092621.13	PHGDH	protein_coding	retained_intron	PHGDH-207	2	FALSE	FALSE	FALSE
4685	ENST00000641115.1	103.037	-1.33518	0.708964	0.00858136	0.0252254	SMG1i	ENSG00000092621.13	PHGDH	protein_coding	protein_coding	PHGDH-210	NA	FALSE	TRUE	FALSE
4686	ENST00000642021.1	1003.82	0.252602	0.108885	0.0193816	0.0501072	SMG1i	ENSG00000092621.13	PHGDH	protein_coding	retained_intron	PHGDH-233	NA	FALSE	FALSE	FALSE
4687	ENST00000641491.1	350.753	3.62424	0.440939	3.12865e-18	9.26693e-17	SMG1i	ENSG00000092621.13	PHGDH	protein_coding	nonsense_mediated_decay	PHGDH-218	NA	FALSE	FALSE	FALSE
4688	ENST00000641023.2	58388.3	0.161629	0.042846	0.000154128	0.000759525	SMG1i	ENSG00000092621.13	PHGDH	protein_coding	protein_coding	PHGDH-208	NA	TRUE	TRUE	TRUE
4689	ENST00000641513.1	151.279	11.8109	3.0754	4.74399e-16	1.14974e-14	SMG1i	ENSG00000092621.13	PHGDH	protein_coding	nonsense_mediated_decay	PHGDH-219	NA	FALSE	FALSE	FALSE
4690	ENST00000641573.1	216.464	-0.319545	0.279826	0.22405	0.359394	SMG1i	ENSG00000092621.13	PHGDH	protein_coding	retained_intron	PHGDH-221	NA	FALSE	FALSE	FALSE
4691	ENST00000641587.1	6.65944	-0.257211	0.778191	0.566985	0.695496	SMG1i	ENSG00000092621.13	PHGDH	protein_coding	nonsense_mediated_decay	PHGDH-222	NA	FALSE	FALSE	FALSE
4692	ENST00000641570.1	204.153	3.66479	0.442713	3.64658e-18	1.0735e-16	SMG1i	ENSG00000092621.13	PHGDH	protein_coding	nonsense_mediated_decay	PHGDH-220	NA	FALSE	FALSE	FALSE
4693	ENST00000641891.1	284.342	3.53375	0.39728	1.84173e-20	6.60394e-19	SMG1i	ENSG00000092621.13	PHGDH	protein_coding	nonsense_mediated_decay	PHGDH-229	NA	FALSE	FALSE	FALSE
4694	ENST00000462324.2	634.174	3.48229	0.220718	1.40851e-57	2.85212e-55	SMG1i	ENSG00000092621.13	PHGDH	protein_coding	protein_coding_CDS_not_defined	PHGDH-203	5	FALSE	FALSE	FALSE
4695	ENST00000641756.1	422.892	2.06622	0.587507	2.16189e-05	0.000128314	SMG1i	ENSG00000092621.13	PHGDH	protein_coding	nonsense_mediated_decay	PHGDH-226	NA	FALSE	FALSE	FALSE
4696	ENST00000641811.1	72.7128	-0.146027	0.336801	0.636007	0.749301	SMG1i	ENSG00000092621.13	PHGDH	protein_coding	protein_coding	PHGDH-227	NA	FALSE	FALSE	FALSE
4697	ENST00000641847.1	15.6635	0.972362	0.604208	0.0410593	0.0935926	SMG1i	ENSG00000092621.13	PHGDH	protein_coding	retained_intron	PHGDH-228	NA	FALSE	FALSE	FALSE
4698	ENST00000469443.2	68.0044	-0.0845522	0.41398	0.811393	0.877488	SMG1i	ENSG00000092621.13	PHGDH	protein_coding	retained_intron	PHGDH-204	2	FALSE	FALSE	FALSE
4699	ENST00000482968.1	108.778	0.217141	0.355001	0.501117	0.640888	SMG1i	ENSG00000092621.13	PHGDH	protein_coding	retained_intron	PHGDH-205	2	FALSE	FALSE	FALSE
4700	ENST00000256646.7	11009.6	-0.728796	0.139635	1.13046e-07	1.0027e-06	SMG1i	ENSG00000134250.21	NOTCH2	protein_coding	protein_coding	NOTCH2-201	1	TRUE	TRUE	TRUE
4701	ENST00000479412.2	13.1808	-0.561421	0.679006	0.222078	0.357058	SMG1i	ENSG00000134250.21	NOTCH2	protein_coding	retained_intron	NOTCH2-203	1	FALSE	FALSE	FALSE
4702	ENST00000652302.1	32.1912	-0.13371	0.533358	0.741747	0.828388	SMG1i	ENSG00000134250.21	NOTCH2	protein_coding	protein_coding	NOTCH2-210	NA	FALSE	TRUE	FALSE
4703	ENST00000578049.4	7307.05	-0.339761	0.108993	0.00163124	0.00606342	SMG1i	ENSG00000265808.4	SEC22B	protein_coding	protein_coding	SEC22B-201	1	TRUE	TRUE	TRUE
4704	ENST00000618538.1	41.8828	-0.461551	0.4052	0.196232	0.325147	SMG1i	ENSG00000265808.4	SEC22B	protein_coding	protein_coding	SEC22B-202	3	FALSE	FALSE	FALSE
4705	ENST00000698216.1	6255.75	0.823402	0.0579031	4.12773e-46	5.64255e-44	SMG1i	ENSG00000270231.5	NBPF8	protein_coding	protein_coding	NBPF8-202	NA	TRUE	TRUE	TRUE
4706	ENST00000652355.1	2504.04	0.648223	0.10167	1.25219e-10	1.6576e-09	SMG1i	ENSG00000270231.5	NBPF8	protein_coding	protein_coding_CDS_not_defined	NBPF8-201	NA	FALSE	FALSE	FALSE
4707	ENST00000612480.2	1021.95	2.07435	0.184764	3.32398e-30	2.26122e-28	SMG1i	ENSG00000275131.4	PDE4DIPP2	transcribed_unprocessed_pseudogene	transcribed_unprocessed_pseudogene	PDE4DIPP2-201	NA	TRUE	TRUE	FALSE
4708	ENST00000647832.1	133.944	2.22109	0.410879	5.58295e-09	5.97872e-08	SMG1i	ENSG00000290999.1	ENSG00000290999	lncRNA	lncRNA	ENST00000647832	NA	FALSE	TRUE	FALSE
4709	ENST00000637601.1	370.863	1.49497	0.191101	1.33439e-15	3.08312e-14	SMG1i	ENSG00000290999.1	ENSG00000290999	lncRNA	lncRNA	ENST00000637601	2	TRUE	TRUE	FALSE
4710	ENST00000690847.1	97.2315	0.912994	0.374728	0.00682639	0.0207633	SMG1i	ENSG00000286106.3	NOTCH2NLR	protein_coding	protein_coding	NOTCH2NLR-202	NA	FALSE	TRUE	TRUE
4711	ENST00000624419.3	30.2668	-0.119234	0.62048	0.767611	0.846987	SMG1i	ENSG00000286106.3	NOTCH2NLR	protein_coding	protein_coding	NOTCH2NLR-201	5	TRUE	TRUE	FALSE
4712	ENST00000652763.1	151.748	1.4588	0.373931	2.0782e-05	0.000123808	SMG1i	ENSG00000273136.8	NBPF26	protein_coding	protein_coding	NBPF26-209	NA	FALSE	FALSE	FALSE
4713	ENST00000620612.5	122.178	0.0935982	0.875875	0.514633	0.652647	SMG1i	ENSG00000273136.8	NBPF26	protein_coding	protein_coding	NBPF26-206	5	TRUE	TRUE	TRUE
4714	ENST00000651062.1	8.13589	0.895111	1.1248	0.0976413	0.188903	SMG1i	ENSG00000273136.8	NBPF26	protein_coding	protein_coding	NBPF26-207	NA	FALSE	FALSE	FALSE
4715	ENST00000652444.1	8376.16	1.36741	0.062788	1.05808e-105	5.99353e-103	SMG1i	ENSG00000273136.8	NBPF26	protein_coding	protein_coding	NBPF26-208	NA	FALSE	TRUE	FALSE
4716	ENST00000611702.4	172.144	1.1697	0.238261	3.41976e-07	2.8061e-06	SMG1i	ENSG00000273136.8	NBPF26	protein_coding	protein_coding	NBPF26-203	5	FALSE	TRUE	FALSE
4717	ENST00000617913.4	122.835	1.97746	0.579343	5.1599e-05	0.000283626	SMG1i	ENSG00000273136.8	NBPF26	protein_coding	protein_coding	NBPF26-204	5	FALSE	TRUE	FALSE
4718	ENST00000619748.4	538.853	1.22222	0.221447	1.08717e-08	1.11982e-07	SMG1i	ENSG00000273136.8	NBPF26	protein_coding	protein_coding	NBPF26-205	5	FALSE	TRUE	FALSE
4719	ENST00000609741.2	533.237	1.43875	0.240365	4.87196e-10	5.98495e-09	SMG1i	ENSG00000273136.8	NBPF26	protein_coding	protein_coding	NBPF26-201	5	FALSE	TRUE	FALSE
4720	ENST00000659101.1	70.3781	0.439757	0.33794	0.156811	0.27359	SMG1i	ENSG00000226067.7	LINC00623	lncRNA	lncRNA	LINC00623-206	NA	FALSE	TRUE	FALSE
4721	ENST00000369390.7	1548.96	-0.503809	0.14749	0.000505491	0.00217816	SMG1i	ENSG00000188610.12	FAM72B	protein_coding	protein_coding	FAM72B-202	1	TRUE	TRUE	TRUE
4722	ENST00000355228.8	652.151	-0.802205	0.138222	3.91216e-09	4.28316e-08	SMG1i	ENSG00000188610.12	FAM72B	protein_coding	protein_coding	FAM72B-201	1	FALSE	TRUE	FALSE
4723	ENST00000619376.4	16.4918	-0.405822	0.913862	0.13572	0.244582	SMG1i	ENSG00000188610.12	FAM72B	protein_coding	protein_coding	FAM72B-207	1	FALSE	TRUE	FALSE
4724	ENST00000367123.8	2728.93	-0.388148	0.115459	0.000748015	0.00307221	SMG1i	ENSG00000171943.12	SRGAP2C	protein_coding	protein_coding	SRGAP2C-202	5	TRUE	TRUE	TRUE
4725	ENST00000304465.7	269.827	-0.347019	0.175501	0.0433034	0.0978306	SMG1i	ENSG00000171943.12	SRGAP2C	protein_coding	protein_coding	SRGAP2C-201	5	FALSE	TRUE	FALSE
4726	ENST00000609485.2	97.3752	-0.86314	0.373567	0.0102166	0.0292273	SMG1i	ENSG00000272583.2	ENSG00000272583	lncRNA	lncRNA	ENST00000609485	NA	TRUE	TRUE	FALSE
4727	ENST00000618253.2	89.455	5.63396	3.05242	4.78007e-06	3.22342e-05	SMG1i	ENSG00000291141.1	EMBP1	lncRNA	lncRNA	EMBP1-202	4	FALSE	FALSE	FALSE
4728	ENST00000622787.4	54.8494	0.561952	0.383824	0.10211	0.19568	SMG1i	ENSG00000291141.1	EMBP1	lncRNA	lncRNA	EMBP1-203	2	FALSE	TRUE	FALSE
4729	ENST00000648011.3	66.2267	-0.581004	0.489127	0.14615	0.259064	SMG1i	ENSG00000291141.1	EMBP1	lncRNA	lncRNA	EMBP1-204	NA	TRUE	TRUE	FALSE
4730	ENST00000443018.3	8.82005	-0.14305	0.632238	0.736203	0.824582	SMG1i	ENSG00000232721.3	ENSG00000232721	lncRNA	lncRNA	ENST00000443018	1	TRUE	TRUE	FALSE
4731	ENST00000584486.6	2152.72	-0.662131	0.204741	0.000781084	0.00319192	SMG1i	ENSG00000263513.6	FAM72C	protein_coding	protein_coding	FAM72C-202	1	TRUE	TRUE	TRUE
4732	ENST00000369175.4	158.184	-1.07591	0.388008	0.0018983	0.00690449	SMG1i	ENSG00000263513.6	FAM72C	protein_coding	protein_coding	FAM72C-201	1	FALSE	TRUE	FALSE
4733	ENST00000685922.1	486.06	-0.238364	0.165394	0.140454	0.251296	SMG1i	ENSG00000289318.2	ENSG00000289318	lncRNA	lncRNA	ENST00000685922	NA	TRUE	TRUE	FALSE
4734	ENST00000702389.1	53.9334	-0.522374	0.422746	0.155132	0.271349	SMG1i	ENSG00000289318.2	ENSG00000289318	lncRNA	lncRNA	ENST00000702389	NA	FALSE	TRUE	FALSE
4735	ENST00000605551.2	937.532	-0.246094	0.142032	0.0774185	0.157075	SMG1i	ENSG00000270872.2	SRGAP2D	unprocessed_pseudogene	unprocessed_pseudogene	SRGAP2D-201	NA	TRUE	TRUE	FALSE
4736	ENST00000421395.1	21.1914	-0.514098	0.566156	0.238914	0.37692	SMG1i	ENSG00000175658.4	DRD5P2	processed_pseudogene	processed_pseudogene	DRD5P2-201	NA	TRUE	TRUE	FALSE
4737	ENST00000488031.6	1566.39	-0.188558	0.0856703	0.0270732	0.0662569	SMG1i	ENSG00000266338.7	NBPF15	protein_coding	protein_coding	NBPF15-202	5	FALSE	TRUE	TRUE
4738	ENST00000581897.7	2895.77	0.734562	0.183835	3.98125e-05	0.00022401	SMG1i	ENSG00000266338.7	NBPF15	protein_coding	protein_coding	NBPF15-205	1	TRUE	TRUE	TRUE
4739	ENST00000577412.6	2776.14	1.07115	0.087553	4.00196e-35	3.56829e-33	SMG1i	ENSG00000266338.7	NBPF15	protein_coding	protein_coding	NBPF15-203	5	FALSE	TRUE	TRUE
4740	ENST00000614785.5	2369.42	0.977804	0.128495	1.3401e-14	2.80199e-13	SMG1i	ENSG00000266338.7	NBPF15	protein_coding	protein_coding	NBPF15-207	5	FALSE	TRUE	FALSE
4741	ENST00000584793.7	537.574	1.33596	0.172428	2.84225e-15	6.39151e-14	SMG1i	ENSG00000266338.7	NBPF15	protein_coding	protein_coding	NBPF15-206	5	FALSE	FALSE	FALSE
4742	ENST00000579734.6	170.885	1.08135	0.392056	0.00198381	0.00717543	SMG1i	ENSG00000266338.7	NBPF15	protein_coding	protein_coding	NBPF15-204	5	FALSE	FALSE	FALSE
4743	ENST00000703054.1	14.6098	0.0360443	0.54243	0.934077	0.959928	SMG1i	ENSG00000290121.1	ENSG00000290121	lncRNA	lncRNA	ENST00000703054	NA	TRUE	TRUE	FALSE
4744	ENST00000692166.2	17.4261	-0.158084	0.531666	0.704861	0.802145	SMG1i	ENSG00000288905.2	LSP1P5	lncRNA	lncRNA	LSP1P5-203	NA	TRUE	TRUE	FALSE
4745	ENST00000612199.4	676.711	0.37589	0.142861	0.0073116	0.0220095	SMG1i	ENSG00000196369.12	SRGAP2B	protein_coding	protein_coding	SRGAP2B-204	1	FALSE	TRUE	FALSE
4746	ENST00000641863.3	3907.88	0.0176233	0.108161	0.86329	0.913516	SMG1i	ENSG00000196369.12	SRGAP2B	protein_coding	protein_coding	SRGAP2B-207	NA	TRUE	TRUE	TRUE
4747	ENST00000619678.2	1225.11	1.01477	0.167941	6.33667e-10	7.68085e-09	SMG1i	ENSG00000196369.12	SRGAP2B	protein_coding	nonsense_mediated_decay	SRGAP2B-205	5	FALSE	FALSE	FALSE
4748	ENST00000621582.1	24.6764	0.602438	0.454629	0.123991	0.227823	SMG1i	ENSG00000196369.12	SRGAP2B	protein_coding	nonsense_mediated_decay	SRGAP2B-206	5	FALSE	FALSE	FALSE
4749	ENST00000400889.3	2438.04	-0.539311	0.1076	4.07477e-07	3.29983e-06	SMG1i	ENSG00000215784.6	FAM72D	protein_coding	protein_coding	FAM72D-201	1	TRUE	TRUE	TRUE
4750	ENST00000638358.1	54.9936	-0.672324	0.387766	0.0521259	0.114107	SMG1i	ENSG00000281571.2	ENSG00000281571	TEC	TEC	ENST00000638358	NA	FALSE	FALSE	FALSE
4751	ENST00000618589.1	15.8658	0.5197	0.644684	0.253344	0.393593	SMG1i	ENSG00000276216.1	ENSG00000276216	lncRNA	lncRNA	ENST00000618589	NA	TRUE	TRUE	FALSE
4752	ENST00000369373.9	293.604	-0.0327946	0.850131	0.849371	0.903755	SMG1i	ENSG00000162825.18	NBPF20	protein_coding	protein_coding	NBPF20-201	5	FALSE	TRUE	TRUE
4753	ENST00000698833.1	3802.09	0.28304	0.130812	0.0283228	0.0688118	SMG1i	ENSG00000162825.18	NBPF20	protein_coding	protein_coding	NBPF20-202	NA	TRUE	TRUE	FALSE
4754	ENST00000619932.4	995.474	1.30971	0.145117	5.77605e-20	2.00317e-18	SMG1i	ENSG00000291005.1	NBPF25P	lncRNA	lncRNA	NBPF25P-202	2	TRUE	TRUE	FALSE
4755	ENST00000313835.14	771.045	-0.0509858	0.154682	0.739526	0.82684	SMG1i	ENSG00000117262.19	GPR89A	protein_coding	protein_coding	GPR89A-201	1	TRUE	TRUE	TRUE
4756	ENST00000460277.5	2260.2	1.93056	0.0837967	3.64332e-118	2.56712e-115	SMG1i	ENSG00000117262.19	GPR89A	protein_coding	nonsense_mediated_decay	GPR89A-202	1	FALSE	FALSE	FALSE
4757	ENST00000532574.5	10.3913	-0.261545	0.914588	0.0165141	0.0437932	SMG1i	ENSG00000117262.19	GPR89A	protein_coding	retained_intron	GPR89A-212	2	FALSE	FALSE	FALSE
4758	ENST00000466593.5	79.6944	2.03795	0.403806	6.33816e-08	5.84199e-07	SMG1i	ENSG00000117262.19	GPR89A	protein_coding	nonsense_mediated_decay	GPR89A-205	5	FALSE	FALSE	FALSE
4759	ENST00000524525.5	59.0625	2.03503	0.420298	1.7942e-07	1.5405e-06	SMG1i	ENSG00000117262.19	GPR89A	protein_coding	nonsense_mediated_decay	GPR89A-209	4	FALSE	FALSE	FALSE
4760	ENST00000534502.5	378.67	1.0539	0.32153	0.000363816	0.001631	SMG1i	ENSG00000117262.19	GPR89A	protein_coding	protein_coding	GPR89A-213	2	FALSE	TRUE	FALSE
4761	ENST00000462900.2	268.685	0.0984938	0.853858	0.572081	0.699396	SMG1i	ENSG00000117262.19	GPR89A	protein_coding	protein_coding	GPR89A-203	2	FALSE	TRUE	FALSE
4762	ENST00000478703.5	40.3691	4.5967	2.16505	6.93263e-05	0.000370609	SMG1i	ENSG00000117262.19	GPR89A	protein_coding	protein_coding_CDS_not_defined	GPR89A-206	5	FALSE	FALSE	FALSE
4763	ENST00000492401.2	16.6336	-0.468048	0.64437	0.29375	0.438362	SMG1i	ENSG00000117262.19	GPR89A	protein_coding	retained_intron	GPR89A-207	2	FALSE	FALSE	FALSE
4764	ENST00000493684.5	77.7699	-1.2233	0.523822	0.00476652	0.01527	SMG1i	ENSG00000117262.19	GPR89A	protein_coding	retained_intron	GPR89A-208	2	FALSE	FALSE	FALSE
4765	ENST00000465185.2	27.2889	-0.463425	0.713327	0.280445	0.424436	SMG1i	ENSG00000117262.19	GPR89A	protein_coding	retained_intron	GPR89A-204	2	FALSE	FALSE	FALSE
4766	ENST00000417171.6	35.7702	1.77743	0.476883	3.54266e-05	0.000201253	SMG1i	ENSG00000174827.14	PDZK1	protein_coding	protein_coding	PDZK1-202	1	TRUE	TRUE	TRUE
4767	ENST00000582693.5	5770.71	0.211116	0.0908539	0.0195439	0.0504414	SMG1i	ENSG00000265491.5	RNF115	protein_coding	protein_coding	RNF115-202	1	TRUE	TRUE	TRUE
4768	ENST00000539368.2	1404.74	0.0844112	0.0966084	0.386833	0.534747	SMG1i	ENSG00000265491.5	RNF115	protein_coding	retained_intron	RNF115-201	1	FALSE	FALSE	FALSE
4769	ENST00000698751.1	172.218	0.46534	0.245273	0.0475961	0.105858	SMG1i	ENSG00000186141.10	POLR3C	protein_coding	protein_coding	POLR3C-207	NA	FALSE	TRUE	TRUE
4770	ENST00000698752.1	11.8565	0.134427	0.640796	0.75243	0.835886	SMG1i	ENSG00000186141.10	POLR3C	protein_coding	retained_intron	POLR3C-208	NA	FALSE	FALSE	FALSE
4771	ENST00000471254.5	2111.91	1.63435	0.0730271	1.48361e-111	9.38542e-109	SMG1i	ENSG00000186141.10	POLR3C	protein_coding	nonsense_mediated_decay	POLR3C-204	5	FALSE	FALSE	FALSE
4772	ENST00000698756.1	17.8227	-0.324606	0.925632	0.172268	0.294215	SMG1i	ENSG00000186141.10	POLR3C	protein_coding	protein_coding	POLR3C-212	NA	FALSE	TRUE	FALSE
4773	ENST00000698757.1	108.683	0.760016	0.441813	0.0445749	0.100207	SMG1i	ENSG00000186141.10	POLR3C	protein_coding	retained_intron	POLR3C-213	NA	FALSE	FALSE	FALSE
4774	ENST00000369294.5	1119.75	-0.0550031	0.344522	0.860669	0.911755	SMG1i	ENSG00000186141.10	POLR3C	protein_coding	protein_coding	POLR3C-202	1	FALSE	TRUE	FALSE
4775	ENST00000698758.1	18.2285	0.171821	0.814043	0.522107	0.65898	SMG1i	ENSG00000186141.10	POLR3C	protein_coding	retained_intron	POLR3C-214	NA	FALSE	FALSE	FALSE
4776	ENST00000698760.1	208.032	3.20434	0.492696	1.77771e-12	2.94306e-11	SMG1i	ENSG00000186141.10	POLR3C	protein_coding	nonsense_mediated_decay	POLR3C-216	NA	FALSE	FALSE	FALSE
4777	ENST00000698762.1	693.005	2.6968	0.267038	2.86881e-25	1.4405e-23	SMG1i	ENSG00000186141.10	POLR3C	protein_coding	nonsense_mediated_decay	POLR3C-218	NA	FALSE	FALSE	FALSE
4778	ENST00000334163.4	4366.32	0.46817	0.154264	0.00195466	0.00708242	SMG1i	ENSG00000186141.10	POLR3C	protein_coding	protein_coding	POLR3C-201	1	TRUE	TRUE	TRUE
4779	ENST00000698764.1	71.4325	-0.294418	0.587845	0.475925	0.618062	SMG1i	ENSG00000186141.10	POLR3C	protein_coding	retained_intron	POLR3C-220	NA	FALSE	FALSE	FALSE
4780	ENST00000698766.1	1398.58	1.21074	0.259346	8.2295e-07	6.33866e-06	SMG1i	ENSG00000186141.10	POLR3C	protein_coding	retained_intron	POLR3C-222	NA	FALSE	FALSE	FALSE
4781	ENST00000698767.1	199.264	0.432933	1.03729	0.000104281	0.000534933	SMG1i	ENSG00000186141.10	POLR3C	protein_coding	retained_intron	POLR3C-223	NA	FALSE	FALSE	FALSE
4782	ENST00000489436.1	24.3405	0.846706	0.952259	0.0848942	0.168944	SMG1i	ENSG00000186141.10	POLR3C	protein_coding	retained_intron	POLR3C-206	3	FALSE	FALSE	FALSE
4783	ENST00000698770.1	21.3618	0.364477	0.873751	0.215263	0.348663	SMG1i	ENSG00000186141.10	POLR3C	protein_coding	retained_intron	POLR3C-226	NA	FALSE	FALSE	FALSE
4784	ENST00000334513.6	570.943	1.3303	0.249238	2.47165e-08	2.41663e-07	SMG1i	ENSG00000186364.12	NUDT17	protein_coding	protein_coding	NUDT17-201	5	TRUE	TRUE	TRUE
4785	ENST00000460879.5	24.0442	1.15556	1.40604	0.0205495	0.0525886	SMG1i	ENSG00000186364.12	NUDT17	protein_coding	retained_intron	NUDT17-203	3	FALSE	FALSE	FALSE
4786	ENST00000498192.5	164.734	1.14086	0.430657	0.00240691	0.0084776	SMG1i	ENSG00000186364.12	NUDT17	protein_coding	retained_intron	NUDT17-205	3	FALSE	FALSE	FALSE
4787	ENST00000472114.5	206.288	-0.049637	0.312869	0.871414	0.919228	SMG1i	ENSG00000131788.16	PIAS3	protein_coding	retained_intron	PIAS3-206	4	FALSE	FALSE	FALSE
4788	ENST00000475261.1	68.5794	0.0284673	0.302114	0.921897	0.951847	SMG1i	ENSG00000131788.16	PIAS3	protein_coding	retained_intron	PIAS3-207	1	FALSE	FALSE	FALSE
4789	ENST00000393045.7	4421.29	-0.215592	0.0539082	6.07394e-05	0.000328756	SMG1i	ENSG00000131788.16	PIAS3	protein_coding	protein_coding	PIAS3-203	1	TRUE	TRUE	TRUE
4790	ENST00000369299.7	38.5813	0.711625	0.785192	0.125673	0.230202	SMG1i	ENSG00000131788.16	PIAS3	protein_coding	retained_intron	PIAS3-202	2	FALSE	FALSE	FALSE
4791	ENST00000498436.2	44.7097	0.0889669	0.873429	0.389796	0.537681	SMG1i	ENSG00000131788.16	PIAS3	protein_coding	retained_intron	PIAS3-209	5	FALSE	FALSE	FALSE
4792	ENST00000393046.3	347.424	-0.242906	0.178749	0.16267	0.281531	SMG1i	ENSG00000131788.16	PIAS3	protein_coding	protein_coding	PIAS3-204	2	FALSE	FALSE	FALSE
4793	ENST00000369304.8	128.025	0.784125	0.24581	0.000874721	0.00352317	SMG1i	ENSG00000143127.13	ITGA10	protein_coding	protein_coding	ITGA10-201	1	TRUE	TRUE	TRUE
4794	ENST00000428634.1	19.2791	-0.566307	0.738497	0.209342	0.341477	SMG1i	ENSG00000131779.11	PEX11B	protein_coding	protein_coding	PEX11B-202	2	FALSE	FALSE	FALSE
4795	ENST00000369306.8	1264.86	-0.872025	0.131309	1.68815e-11	2.48737e-10	SMG1i	ENSG00000131779.11	PEX11B	protein_coding	protein_coding	PEX11B-201	1	TRUE	TRUE	TRUE
4796	ENST00000634130.1	52.8583	-0.334366	0.376936	0.322253	0.469027	SMG1i	ENSG00000289565.1	ENSG00000289565	protein_coding	retained_intron	ENST00000634130	2	FALSE	FALSE	FALSE
4797	ENST00000632040.1	41.591	-0.665313	0.438064	0.0790337	0.15959	SMG1i	ENSG00000289565.1	ENSG00000289565	protein_coding	nonsense_mediated_decay	ENST00000632040	2	TRUE	TRUE	TRUE
4798	ENST00000703080.1	183.343	-0.642436	0.271085	0.0121711	0.0339208	SMG1i	ENSG00000211451.13	GNRHR2	transcribed_unitary_pseudogene	processed_transcript	GNRHR2-206	NA	FALSE	TRUE	FALSE
4799	ENST00000691760.1	58.8046	-0.34715	0.951813	0.000424412	0.00186903	SMG1i	ENSG00000265241.8	RBM8A	protein_coding	protein_coding	RBM8A-207	NA	FALSE	TRUE	TRUE
4800	ENST00000583313.7	14556.3	-0.310298	0.0897378	0.000491253	0.00212463	SMG1i	ENSG00000265241.8	RBM8A	protein_coding	protein_coding	RBM8A-204	1	TRUE	TRUE	TRUE
4801	ENST00000632555.1	7556.03	-0.625036	0.104998	1.74001e-09	1.99631e-08	SMG1i	ENSG00000265241.8	RBM8A	protein_coding	protein_coding	RBM8A-205	3	FALSE	TRUE	TRUE
4802	ENST00000692065.1	52.9803	-0.056425	0.845388	0.829685	0.890007	SMG1i	ENSG00000265241.8	RBM8A	protein_coding	retained_intron	RBM8A-208	NA	FALSE	FALSE	FALSE
4803	ENST00000369307.4	8138.68	-0.587416	0.0451061	6.95144e-39	7.16362e-37	SMG1i	ENSG00000265241.8	RBM8A	protein_coding	protein_coding	RBM8A-201	1	FALSE	TRUE	FALSE
4804	ENST00000498663.5	111.472	0.343304	0.867753	0.218277	0.352371	SMG1i	ENSG00000265241.8	RBM8A	protein_coding	retained_intron	RBM8A-203	2	FALSE	FALSE	FALSE
4805	ENST00000484825.1	57.2183	0.60478	0.526041	0.149254	0.263366	SMG1i	ENSG00000265241.8	RBM8A	protein_coding	retained_intron	RBM8A-202	5	FALSE	FALSE	FALSE
4806	ENST00000604000.4	780.253	-1.26246	0.229012	9.70789e-09	1.00665e-07	SMG1i	ENSG00000271601.4	LIX1L	protein_coding	protein_coding	LIX1L-201	1	TRUE	TRUE	TRUE
4807	ENST00000606888.3	267.593	-0.873873	0.262757	0.000449616	0.00196604	SMG1i	ENSG00000272031.3	ANKRD34A	protein_coding	protein_coding	ANKRD34A-201	2	TRUE	TRUE	TRUE
4808	ENST00000369314.2	2190.21	-0.490436	0.0890562	3.04854e-08	2.94185e-07	SMG1i	ENSG00000121851.13	POLR3GL	protein_coding	protein_coding	POLR3GL-202	1	TRUE	TRUE	TRUE
4809	ENST00000622508.4	22.463	0.780789	0.48894	0.0593157	0.126663	SMG1i	ENSG00000121851.13	POLR3GL	protein_coding	retained_intron	POLR3GL-204	1	FALSE	FALSE	FALSE
4810	ENST00000369313.7	242.442	0.706513	0.259883	0.00419248	0.013669	SMG1i	ENSG00000121851.13	POLR3GL	protein_coding	protein_coding	POLR3GL-201	2	FALSE	TRUE	FALSE
4811	ENST00000471706.1	86.163	1.83103	0.394871	5.65506e-07	4.4673e-06	SMG1i	ENSG00000121851.13	POLR3GL	protein_coding	retained_intron	POLR3GL-203	5	FALSE	FALSE	FALSE
4812	ENST00000582401.6	4772.63	-0.34346	0.155802	0.024395	0.0607942	SMG1i	ENSG00000265972.6	TXNIP	protein_coding	protein_coding	TXNIP-204	1	TRUE	TRUE	TRUE
4813	ENST00000488537.1	22.65	-1.02482	0.701409	0.0412706	0.0939877	SMG1i	ENSG00000265972.6	TXNIP	protein_coding	retained_intron	TXNIP-203	5	FALSE	FALSE	FALSE
4814	ENST00000425134.2	16.2269	-0.197334	0.855709	0.328339	0.475212	SMG1i	ENSG00000265972.6	TXNIP	protein_coding	protein_coding	TXNIP-201	2	FALSE	TRUE	FALSE
4815	ENST00000611275.6	124.748	0.785197	1.21521	0.0276175	0.0673835	SMG1i	ENSG00000233396.9	LINC01719	lncRNA	lncRNA	LINC01719-204	5	TRUE	FALSE	FALSE
4816	ENST00000664959.1	64.9183	0.358003	0.716959	0.374237	0.522514	SMG1i	ENSG00000233396.9	LINC01719	lncRNA	lncRNA	LINC01719-207	NA	FALSE	TRUE	FALSE
4817	ENST00000667626.1	565.563	0.584617	0.14329	3.45447e-05	0.000196668	SMG1i	ENSG00000233396.9	LINC01719	lncRNA	lncRNA	LINC01719-209	NA	FALSE	FALSE	FALSE
4818	ENST00000667400.1	276.451	2.21527	0.535957	1.88199e-06	1.36239e-05	SMG1i	ENSG00000233396.9	LINC01719	lncRNA	lncRNA	LINC01719-208	NA	FALSE	FALSE	FALSE
4819	ENST00000583866.9	4726.2	0.970895	0.100483	2.12189e-22	8.77795e-21	SMG1i	ENSG00000271425.9	NBPF10	protein_coding	protein_coding	NBPF10-201	5	TRUE	TRUE	TRUE
4820	ENST00000617010.2	1165.96	1.23177	0.177536	1.26234e-12	2.1235e-11	SMG1i	ENSG00000271425.9	NBPF10	protein_coding	protein_coding	NBPF10-203	5	FALSE	TRUE	FALSE
4821	ENST00000612520.2	1063.42	2.07102	0.249705	9.20891e-18	2.61847e-16	SMG1i	ENSG00000271425.9	NBPF10	protein_coding	protein_coding	NBPF10-202	5	FALSE	FALSE	FALSE
4822	ENST00000579793.6	776.722	1.19727	0.159935	2.41299e-14	4.91599e-13	SMG1i	ENSG00000264343.7	NOTCH2NLA	protein_coding	protein_coding	NOTCH2NLA-203	2	FALSE	TRUE	FALSE
4823	ENST00000362074.8	527.663	-0.0925596	0.176488	0.59032	0.713433	SMG1i	ENSG00000264343.7	NOTCH2NLA	protein_coding	protein_coding	NOTCH2NLA-201	1	TRUE	TRUE	FALSE
4824	ENST00000687833.1	711.461	0.778118	0.150844	1.52558e-07	1.32476e-06	SMG1i	ENSG00000264343.7	NOTCH2NLA	protein_coding	protein_coding	NOTCH2NLA-206	NA	FALSE	TRUE	FALSE
4825	ENST00000688759.1	53.822	0.280511	0.642961	0.501715	0.641395	SMG1i	ENSG00000264343.7	NOTCH2NLA	protein_coding	protein_coding	NOTCH2NLA-207	NA	FALSE	TRUE	TRUE
4826	ENST00000686973.1	10.834	-0.344572	0.731001	0.418712	0.564828	SMG1i	ENSG00000264343.7	NOTCH2NLA	protein_coding	protein_coding	NOTCH2NLA-205	NA	FALSE	TRUE	FALSE
4827	ENST00000692119.1	22.632	0.0128449	0.859268	0.956764	0.973563	SMG1i	ENSG00000264343.7	NOTCH2NLA	protein_coding	protein_coding	NOTCH2NLA-209	NA	FALSE	TRUE	FALSE
4828	ENST00000622359.1	168.389	-0.344568	0.237873	0.130698	0.237515	SMG1i	ENSG00000276509.1	ENSG00000276509	lncRNA	lncRNA	ENST00000622359	NA	TRUE	TRUE	FALSE
4829	ENST00000578341.2	648.78	-0.668916	0.116501	6.56199e-09	6.96434e-08	SMG1i	ENSG00000271121.2	NUDT4P2	processed_pseudogene	processed_pseudogene	NUDT4P2-201	NA	TRUE	TRUE	FALSE
4830	ENST00000643391.1	191.682	-0.0871359	0.210506	0.668057	0.774422	SMG1i	ENSG00000290578.1	ENSG00000290578	lncRNA	lncRNA	ENST00000643391	NA	TRUE	TRUE	FALSE
4831	ENST00000660431.1	61.4852	-0.127917	0.397819	0.714555	0.809055	SMG1i	ENSG00000287978.1	ENSG00000287978	lncRNA	lncRNA	ENST00000660431	NA	TRUE	TRUE	FALSE
4832	ENST00000614586.3	16.0526	2.76634	2.18865	0.00180289	0.00660152	SMG1i	ENSG00000276975.4	HYDIN2	transcribed_unprocessed_pseudogene	transcribed_unprocessed_pseudogene	HYDIN2-201	NA	TRUE	TRUE	FALSE
4833	ENST00000698835.1	11147.2	2.45825	0.0726542	3.03228e-252	1.25142e-248	SMG1i	ENSG00000268043.9	NBPF12	protein_coding	protein_coding	NBPF12-202	NA	TRUE	TRUE	TRUE
4834	ENST00000698937.1	4844.87	1.88797	0.0875917	6.34044e-104	3.41308e-101	SMG1i	ENSG00000268043.9	NBPF12	protein_coding	protein_coding	NBPF12-203	NA	FALSE	FALSE	FALSE
4835	ENST00000617931.4	1811.9	2.25574	0.0924216	1.48177e-132	1.29718e-129	SMG1i	ENSG00000268043.9	NBPF12	protein_coding	protein_coding	NBPF12-201	5	FALSE	TRUE	TRUE
4836	ENST00000254101.4	4565.2	0.236296	0.0844826	0.00492312	0.0156986	SMG1i	ENSG00000131791.8	PRKAB2	protein_coding	protein_coding	PRKAB2-201	1	TRUE	TRUE	TRUE
4837	ENST00000496858.1	17.8723	0.0669966	0.700862	0.864523	0.914251	SMG1i	ENSG00000131791.8	PRKAB2	protein_coding	protein_coding_CDS_not_defined	PRKAB2-203	3	FALSE	FALSE	FALSE
4838	ENST00000474939.1	126.019	0.941707	0.330703	0.00204833	0.00737373	SMG1i	ENSG00000131791.8	PRKAB2	protein_coding	protein_coding_CDS_not_defined	PRKAB2-202	4	FALSE	FALSE	FALSE
4839	ENST00000649713.1	130.766	0.0955422	0.329249	0.754079	0.837108	SMG1i	ENSG00000180867.11	PDIA3P1	transcribed_processed_pseudogene	processed_transcript	PDIA3P1-203	NA	FALSE	TRUE	FALSE
4840	ENST00000440377.2	185.23	-0.0145263	0.277998	0.953591	0.971645	SMG1i	ENSG00000180867.11	PDIA3P1	transcribed_processed_pseudogene	processed_transcript	PDIA3P1-201	2	FALSE	FALSE	FALSE
4841	ENST00000471856.1	204.614	-0.233391	0.202245	0.234961	0.372301	SMG1i	ENSG00000180867.11	PDIA3P1	transcribed_processed_pseudogene	transcribed_processed_pseudogene	PDIA3P1-202	NA	TRUE	TRUE	FALSE
4842	ENST00000651151.1	58.8874	10.2235	2.98302	1.50078e-11	2.22548e-10	SMG1i	ENSG00000237188.5	ENSG00000237188	lncRNA	lncRNA	ENST00000651151	NA	FALSE	FALSE	FALSE
4843	ENST00000650785.1	48.6557	6.13399	1.25072	1.41299e-08	1.42843e-07	SMG1i	ENSG00000237188.5	ENSG00000237188	lncRNA	lncRNA	ENST00000650785	NA	TRUE	TRUE	FALSE
4844	ENST00000527849.5	26.1745	-0.620848	0.757037	0.168767	0.289612	SMG1i	ENSG00000131781.13	FMO5	protein_coding	nonsense_mediated_decay	FMO5-205	5	FALSE	FALSE	FALSE
4845	ENST00000441068.6	26.398	-0.918782	0.605262	0.0484357	0.107376	SMG1i	ENSG00000131781.13	FMO5	protein_coding	protein_coding	FMO5-203	1	FALSE	TRUE	FALSE
4846	ENST00000369272.7	21.2841	-8.49211	2.99978	2.32356e-07	1.95629e-06	SMG1i	ENSG00000131781.13	FMO5	protein_coding	protein_coding	FMO5-202	1	FALSE	TRUE	FALSE
4847	ENST00000254090.9	50.1276	0.151968	0.46224	0.697254	0.796249	SMG1i	ENSG00000131781.13	FMO5	protein_coding	protein_coding	FMO5-201	1	TRUE	TRUE	TRUE
4848	ENST00000652587.1	463.86	-0.507917	0.150372	0.000603878	0.00254591	SMG1i	ENSG00000131778.20	CHD1L	protein_coding	protein_coding	CHD1L-232	NA	FALSE	TRUE	FALSE
4849	ENST00000652616.1	1048.73	0.0969223	0.315755	0.739881	0.827151	SMG1i	ENSG00000131778.20	CHD1L	protein_coding	nonsense_mediated_decay	CHD1L-233	NA	FALSE	FALSE	FALSE
4850	ENST00000652161.1	92.5094	0.71995	1.27963	0.000115566	0.000586471	SMG1i	ENSG00000131778.20	CHD1L	protein_coding	nonsense_mediated_decay	CHD1L-225	NA	FALSE	FALSE	FALSE
4851	ENST00000651226.1	68.393	0.747964	1.07342	0.0608959	0.12945	SMG1i	ENSG00000131778.20	CHD1L	protein_coding	nonsense_mediated_decay	CHD1L-218	NA	FALSE	FALSE	FALSE
4852	ENST00000650721.1	5154.64	3.6822	0.272299	3.74788e-44	4.74187e-42	SMG1i	ENSG00000131778.20	CHD1L	protein_coding	nonsense_mediated_decay	CHD1L-212	NA	FALSE	FALSE	FALSE
4853	ENST00000652494.1	192.913	12.3009	3.1103	3.4173e-18	1.00874e-16	SMG1i	ENSG00000131778.20	CHD1L	protein_coding	nonsense_mediated_decay	CHD1L-231	NA	FALSE	FALSE	FALSE
4854	ENST00000361293.10	206.127	-0.00840109	0.523604	0.976298	0.98575	SMG1i	ENSG00000131778.20	CHD1L	protein_coding	protein_coding	CHD1L-201	2	FALSE	TRUE	FALSE
4855	ENST00000652278.1	28.0075	0.389643	0.611103	0.373746	0.521994	SMG1i	ENSG00000131778.20	CHD1L	protein_coding	nonsense_mediated_decay	CHD1L-227	NA	FALSE	FALSE	FALSE
4856	ENST00000622533.4	57.5522	1.62453	2.06181	0.00533283	0.0168139	SMG1i	ENSG00000131778.20	CHD1L	protein_coding	nonsense_mediated_decay	CHD1L-210	5	FALSE	FALSE	FALSE
4857	ENST00000369258.8	3963.05	-17.1348	3.68397	1.014e-38	1.04124e-36	SMG1i	ENSG00000131778.20	CHD1L	protein_coding	protein_coding	CHD1L-202	1	TRUE	TRUE	TRUE
4858	ENST00000467213.5	1096.31	5.30027	0.628621	5.6044e-21	2.10085e-19	SMG1i	ENSG00000131778.20	CHD1L	protein_coding	nonsense_mediated_decay	CHD1L-205	1	FALSE	FALSE	FALSE
4859	ENST00000369259.4	857.075	1.12385	0.242329	1.21207e-06	9.0745e-06	SMG1i	ENSG00000131778.20	CHD1L	protein_coding	protein_coding	CHD1L-203	1	FALSE	TRUE	FALSE
4860	ENST00000651410.1	42.2975	1.69798	1.90663	0.0226079	0.0569762	SMG1i	ENSG00000131778.20	CHD1L	protein_coding	nonsense_mediated_decay	CHD1L-221	NA	FALSE	FALSE	FALSE
4861	ENST00000652486.1	79.6527	10.3819	2.96486	2.24011e-12	3.65963e-11	SMG1i	ENSG00000131778.20	CHD1L	protein_coding	nonsense_mediated_decay	CHD1L-230	NA	FALSE	FALSE	FALSE
4862	ENST00000652346.1	625.716	0.927725	0.50414	0.0219648	0.0556126	SMG1i	ENSG00000131778.20	CHD1L	protein_coding	nonsense_mediated_decay	CHD1L-228	NA	FALSE	FALSE	FALSE
4863	ENST00000650714.1	552.979	1.61244	0.25762	6.74792e-11	9.24766e-10	SMG1i	ENSG00000131778.20	CHD1L	protein_coding	protein_coding	CHD1L-211	NA	FALSE	TRUE	FALSE
4864	ENST00000651070.1	339.731	0.645922	0.347514	0.0397456	0.091101	SMG1i	ENSG00000131778.20	CHD1L	protein_coding	nonsense_mediated_decay	CHD1L-215	NA	FALSE	FALSE	FALSE
4865	ENST00000650828.1	354.891	0.39099	0.974998	0.0394765	0.0905947	SMG1i	ENSG00000131778.20	CHD1L	protein_coding	nonsense_mediated_decay	CHD1L-214	NA	FALSE	FALSE	FALSE
4866	ENST00000651420.1	201.56	2.8612	2.27636	0.00059836	0.00252535	SMG1i	ENSG00000131778.20	CHD1L	protein_coding	nonsense_mediated_decay	CHD1L-222	NA	FALSE	FALSE	FALSE
4867	ENST00000488864.5	101.944	0.911098	1.35944	0.0121247	0.0338066	SMG1i	ENSG00000131778.20	CHD1L	protein_coding	nonsense_mediated_decay	CHD1L-208	2	FALSE	FALSE	FALSE
4868	ENST00000652188.1	56.2121	1.02954	1.88861	0.000138813	0.00069141	SMG1i	ENSG00000131778.20	CHD1L	protein_coding	nonsense_mediated_decay	CHD1L-226	NA	FALSE	FALSE	FALSE
4869	ENST00000651820.1	871.259	2.67561	0.134838	1.55588e-88	6.33066e-86	SMG1i	ENSG00000131778.20	CHD1L	protein_coding	nonsense_mediated_decay	CHD1L-224	NA	FALSE	FALSE	FALSE
4870	ENST00000492728.1	9.84896	-0.350709	0.851421	0.275747	0.419075	SMG1i	ENSG00000131778.20	CHD1L	protein_coding	retained_intron	CHD1L-209	2	FALSE	FALSE	FALSE
4871	ENST00000651206.1	63.2731	2.44984	0.79294	8.40505e-05	0.000440918	SMG1i	ENSG00000131778.20	CHD1L	protein_coding	nonsense_mediated_decay	CHD1L-216	NA	FALSE	FALSE	FALSE
4872	ENST00000431239.6	41.7746	0.239223	0.909322	0.0149475	0.0403055	SMG1i	ENSG00000131778.20	CHD1L	protein_coding	protein_coding	CHD1L-204	5	FALSE	TRUE	FALSE
4873	ENST00000621316.1	84.8796	-0.193726	0.301379	0.490984	0.631693	SMG1i	ENSG00000278811.4	LINC00624	lncRNA	lncRNA	LINC00624-202	1	FALSE	TRUE	FALSE
4874	ENST00000683836.1	1343.64	-0.759202	0.121303	2.30362e-10	2.95709e-09	SMG1i	ENSG00000116128.12	BCL9	protein_coding	protein_coding	BCL9-203	NA	FALSE	TRUE	FALSE
4875	ENST00000234739.8	3787.79	-0.221073	0.120499	0.0650018	0.136494	SMG1i	ENSG00000116128.12	BCL9	protein_coding	protein_coding	BCL9-201	1	TRUE	TRUE	TRUE
4876	ENST00000497938.1	148.676	-0.453905	0.219882	0.0324688	0.0770698	SMG1i	ENSG00000116128.12	BCL9	protein_coding	protein_coding_CDS_not_defined	BCL9-202	2	FALSE	FALSE	FALSE
4877	ENST00000684121.1	1557.01	-1.38247	0.371345	3.23874e-05	0.000185544	SMG1i	ENSG00000116128.12	BCL9	protein_coding	protein_coding	BCL9-204	NA	FALSE	TRUE	FALSE
4878	ENST00000686653.1	15.1385	-1.4974	0.850878	0.0110382	0.0312323	SMG1i	ENSG00000289419.1	ENSG00000289419	lncRNA	lncRNA	ENST00000686653	NA	TRUE	TRUE	FALSE
4879	ENST00000609196.5	185.622	0.15507	0.257719	0.528881	0.664721	SMG1i	ENSG00000162836.12	ACP6	protein_coding	protein_coding	ACP6-206	3	FALSE	FALSE	FALSE
4880	ENST00000583509.7	1217.15	0.00642019	0.117133	0.954788	0.972392	SMG1i	ENSG00000162836.12	ACP6	protein_coding	protein_coding	ACP6-205	1	TRUE	TRUE	TRUE
4881	ENST00000460583.1	306.98	0.608303	0.197216	0.00148303	0.00558098	SMG1i	ENSG00000162836.12	ACP6	protein_coding	retained_intron	ACP6-202	2	FALSE	FALSE	FALSE
4882	ENST00000613673.4	251.608	-0.258232	0.224178	0.229889	0.366287	SMG1i	ENSG00000162836.12	ACP6	protein_coding	retained_intron	ACP6-208	1	FALSE	FALSE	FALSE
4883	ENST00000487562.5	298.508	2.1199	0.397011	7.49402e-09	7.89263e-08	SMG1i	ENSG00000162836.12	ACP6	protein_coding	protein_coding	ACP6-203	5	FALSE	TRUE	FALSE
4884	ENST00000620634.4	75.3472	0.701027	1.25366	0.000225079	0.00106514	SMG1i	ENSG00000162836.12	ACP6	protein_coding	nonsense_mediated_decay	ACP6-210	1	FALSE	FALSE	FALSE
4885	ENST00000611629.4	253.748	0.113464	0.28592	0.673477	0.778513	SMG1i	ENSG00000162836.12	ACP6	protein_coding	protein_coding	ACP6-207	4	FALSE	FALSE	FALSE
4886	ENST00000493129.2	156.929	-0.0532698	0.220321	0.801566	0.871004	SMG1i	ENSG00000162836.12	ACP6	protein_coding	protein_coding	ACP6-204	5	FALSE	FALSE	FALSE
4887	ENST00000488165.5	1234.13	2.11314	0.371976	7.28725e-10	8.7766e-09	SMG1i	ENSG00000188092.15	GPR89B	protein_coding	nonsense_mediated_decay	GPR89B-205	1	FALSE	FALSE	FALSE
4888	ENST00000478307.5	387.668	0.729367	0.179728	3.2332e-05	0.000185301	SMG1i	ENSG00000188092.15	GPR89B	protein_coding	retained_intron	GPR89B-204	2	FALSE	FALSE	FALSE
4889	ENST00000314163.12	250.942	-0.208439	0.478877	0.585175	0.709554	SMG1i	ENSG00000188092.15	GPR89B	protein_coding	protein_coding	GPR89B-201	1	TRUE	TRUE	TRUE
4890	ENST00000468618.6	70.3507	0.71355	1.06855	0.0573528	0.123273	SMG1i	ENSG00000188092.15	GPR89B	protein_coding	protein_coding	GPR89B-203	3	FALSE	FALSE	FALSE
4891	ENST00000491975.5	179.245	3.7698	0.480718	9.26849e-17	2.39568e-15	SMG1i	ENSG00000188092.15	GPR89B	protein_coding	nonsense_mediated_decay	GPR89B-208	5	FALSE	FALSE	FALSE
4892	ENST00000461786.5	44.3289	2.44783	0.794319	0.000100187	0.000516195	SMG1i	ENSG00000188092.15	GPR89B	protein_coding	nonsense_mediated_decay	GPR89B-202	3	FALSE	FALSE	FALSE
4893	ENST00000488603.5	66.9829	-0.172818	0.339091	0.576166	0.702493	SMG1i	ENSG00000188092.15	GPR89B	protein_coding	retained_intron	GPR89B-206	2	FALSE	FALSE	FALSE
4894	ENST00000490955.1	21.3962	-0.428695	0.658702	0.328671	0.47551	SMG1i	ENSG00000188092.15	GPR89B	protein_coding	retained_intron	GPR89B-207	2	FALSE	FALSE	FALSE
4895	ENST00000610161.1	17.4681	0.553926	0.607197	0.22021	0.354792	SMG1i	ENSG00000273059.1	ENSG00000273059	lncRNA	lncRNA	ENST00000610161	NA	TRUE	TRUE	FALSE
4896	ENST00000665117.1	87.0388	5.96433	2.571	2.61555e-06	1.84489e-05	SMG1i	ENSG00000274372.5	LINC02804	lncRNA	lncRNA	LINC02804-204	NA	TRUE	TRUE	FALSE
4897	ENST00000659447.1	113.868	1.9218	0.379941	6.19564e-08	5.71901e-07	SMG1i	ENSG00000274372.5	LINC02804	lncRNA	lncRNA	LINC02804-203	NA	FALSE	TRUE	FALSE
4898	ENST00000614663.4	40.3142	2.07949	0.658898	0.000145785	0.000722731	SMG1i	ENSG00000274372.5	LINC02804	lncRNA	lncRNA	LINC02804-201	3	FALSE	TRUE	FALSE
4899	ENST00000668298.1	9.71539	-0.334044	0.658844	0.446702	0.591095	SMG1i	ENSG00000274372.5	LINC02804	lncRNA	lncRNA	LINC02804-205	NA	FALSE	FALSE	FALSE
4900	ENST00000614015.4	3429.28	1.76616	0.11937	2.49748e-50	3.93543e-48	SMG1i	ENSG00000263956.8	NBPF11	protein_coding	protein_coding	NBPF11-202	2	FALSE	TRUE	TRUE
4901	ENST00000614506.4	3469.96	2.62342	0.169081	1.01067e-55	1.90831e-53	SMG1i	ENSG00000263956.8	NBPF11	protein_coding	nonsense_mediated_decay	NBPF11-203	1	FALSE	FALSE	FALSE
4902	ENST00000682118.1	258.241	0.234781	0.911407	0.00143248	0.00541591	SMG1i	ENSG00000263956.8	NBPF11	protein_coding	protein_coding	NBPF11-205	NA	TRUE	TRUE	TRUE
4903	ENST00000615281.4	3244.41	2.68415	0.0917117	1.89813e-189	3.65568e-186	SMG1i	ENSG00000263956.8	NBPF11	protein_coding	protein_coding	NBPF11-204	1	FALSE	TRUE	TRUE
4904	ENST00000613531.1	83.8327	0.505454	0.626955	0.243409	0.382158	SMG1i	ENSG00000263956.8	NBPF11	protein_coding	protein_coding	NBPF11-201	1	FALSE	FALSE	FALSE
4905	ENST00000594189.2	14.4851	1.95531	0.970163	0.00376444	0.0124752	SMG1i	ENSG00000232265.8	LINC02805	lncRNA	lncRNA	LINC02805-203	5	FALSE	FALSE	FALSE
4906	ENST00000613452.1	14.8896	0.258552	0.567468	0.549486	0.681702	SMG1i	ENSG00000274020.4	LINC01138	lncRNA	lncRNA	LINC01138-204	1	FALSE	FALSE	FALSE
4907	ENST00000638752.1	63.934	-0.252048	0.46149	0.510851	0.649354	SMG1i	ENSG00000280649.2	ENSG00000280649	TEC	TEC	ENST00000638752	NA	FALSE	FALSE	FALSE
4908	ENST00000614999.4	4570.46	0.634724	0.111719	8.64527e-09	9.03484e-08	SMG1i	ENSG00000270629.7	NBPF14	protein_coding	protein_coding	NBPF14-203	5	FALSE	TRUE	FALSE
4909	ENST00000619423.4	1573.33	1.30845	0.16611	9.00809e-16	2.1209e-14	SMG1i	ENSG00000270629.7	NBPF14	protein_coding	protein_coding	NBPF14-205	5	TRUE	TRUE	TRUE
4910	ENST00000621066.4	7023.14	0.799352	0.0932283	5.85442e-18	1.69072e-16	SMG1i	ENSG00000270629.7	NBPF14	protein_coding	protein_coding	NBPF14-206	5	FALSE	TRUE	FALSE
4911	ENST00000616120.4	727.093	1.81874	0.24033	4.79338e-15	1.04774e-13	SMG1i	ENSG00000270629.7	NBPF14	protein_coding	protein_coding	NBPF14-204	5	FALSE	TRUE	FALSE
4912	ENST00000606877.2	70.5828	1.39554	0.397969	0.000113941	0.000579041	SMG1i	ENSG00000270629.7	NBPF14	protein_coding	protein_coding	NBPF14-201	2	FALSE	FALSE	FALSE
4913	ENST00000593495.4	231.415	-0.330667	0.369298	0.313212	0.459371	SMG1i	ENSG00000286019.2	NOTCH2NLB	protein_coding	protein_coding	NOTCH2NLB-201	1	TRUE	TRUE	TRUE
4914	ENST00000322209.5	535.518	-0.65989	0.154913	1.42797e-05	8.81276e-05	SMG1i	ENSG00000177144.8	NUDT4B	protein_coding	protein_coding	NUDT4B-201	NA	TRUE	TRUE	TRUE
4915	ENST00000695768.1	16.6545	-1.29557	0.837943	0.0247366	0.0615006	SMG1i	ENSG00000178104.21	PDE4DIP	protein_coding	protein_coding	PDE4DIP-253	NA	FALSE	TRUE	FALSE
4916	ENST00000618462.4	366.47	1.15307	0.441712	0.00238334	0.00840481	SMG1i	ENSG00000178104.21	PDE4DIP	protein_coding	protein_coding	PDE4DIP-245	1	FALSE	TRUE	TRUE
4917	ENST00000369351.7	33.9605	0.402678	0.48651	0.317789	0.464198	SMG1i	ENSG00000178104.21	PDE4DIP	protein_coding	protein_coding	PDE4DIP-204	1	FALSE	TRUE	FALSE
4918	ENST00000479408.6	3448.91	-0.924344	0.0961239	3.23509e-22	1.32315e-20	SMG1i	ENSG00000178104.21	PDE4DIP	protein_coding	protein_coding	PDE4DIP-213	5	FALSE	TRUE	FALSE
4919	ENST00000704840.1	735.426	0.709545	0.206219	0.000367005	0.00164378	SMG1i	ENSG00000178104.21	PDE4DIP	protein_coding	protein_coding	PDE4DIP-261	NA	FALSE	TRUE	FALSE
4920	ENST00000313431.13	1675.55	-0.642563	0.14007	3.08047e-06	2.15042e-05	SMG1i	ENSG00000178104.21	PDE4DIP	protein_coding	protein_coding	PDE4DIP-201	1	FALSE	TRUE	FALSE
4921	ENST00000529945.2	4943.47	-0.131935	0.0773726	0.0914464	0.179178	SMG1i	ENSG00000178104.21	PDE4DIP	protein_coding	protein_coding	PDE4DIP-226	1	FALSE	TRUE	FALSE
4922	ENST00000496263.6	26.7859	-0.744113	0.484214	0.0683787	0.142189	SMG1i	ENSG00000178104.21	PDE4DIP	protein_coding	retained_intron	PDE4DIP-217	2	FALSE	FALSE	FALSE
4923	ENST00000467859.3	241.415	1.19327	0.370541	0.000370316	0.00165613	SMG1i	ENSG00000178104.21	PDE4DIP	protein_coding	protein_coding_CDS_not_defined	PDE4DIP-209	5	FALSE	FALSE	FALSE
4924	ENST00000695770.1	92.2292	3.2342	0.728799	2.07856e-07	1.76697e-06	SMG1i	ENSG00000178104.21	PDE4DIP	protein_coding	retained_intron	PDE4DIP-255	NA	FALSE	FALSE	FALSE
4925	ENST00000479369.6	16.6939	0.602386	1.13087	0.00434185	0.0140898	SMG1i	ENSG00000178104.21	PDE4DIP	protein_coding	retained_intron	PDE4DIP-212	2	FALSE	FALSE	FALSE
4926	ENST00000530130.2	34.8666	3.74772	3.03072	0.000784248	0.00320364	SMG1i	ENSG00000178104.21	PDE4DIP	protein_coding	protein_coding	PDE4DIP-228	3	FALSE	FALSE	FALSE
4927	ENST00000464924.1	34.6157	2.37298	0.875197	0.000328727	0.00149192	SMG1i	ENSG00000178104.21	PDE4DIP	protein_coding	retained_intron	PDE4DIP-208	2	FALSE	FALSE	FALSE
4928	ENST00000460027.1	8.6204	0.973291	0.719232	0.0621768	0.131685	SMG1i	ENSG00000178104.21	PDE4DIP	protein_coding	protein_coding_CDS_not_defined	PDE4DIP-207	5	FALSE	FALSE	FALSE
4929	ENST00000466343.2	17.8193	2.17934	0.75566	0.000459586	0.00200397	SMG1i	ENSG00000254539.1	ENSG00000254539	lncRNA	lncRNA	ENST00000466343	5	TRUE	TRUE	FALSE
4930	ENST00000698832.1	3558.83	1.86815	0.0628296	5.77202e-195	1.13692e-191	SMG1i	ENSG00000269713.9	NBPF9	protein_coding	protein_coding	NBPF9-210	NA	TRUE	TRUE	TRUE
4931	ENST00000615421.4	861.206	0.667324	0.180645	0.000154721	0.00076193	SMG1i	ENSG00000269713.9	NBPF9	protein_coding	protein_coding	NBPF9-205	5	FALSE	TRUE	TRUE
4932	ENST00000621074.5	11064.4	1.09673	0.0827842	1.5858e-40	1.77566e-38	SMG1i	ENSG00000269713.9	NBPF9	protein_coding	protein_coding	NBPF9-206	5	FALSE	FALSE	FALSE
4933	ENST00000621645.4	1248.5	0.687277	0.249704	0.00359253	0.0119871	SMG1i	ENSG00000269713.9	NBPF9	protein_coding	protein_coding	NBPF9-207	2	FALSE	TRUE	FALSE
4934	ENST00000698196.1	5056.74	0.741388	0.172175	9.79876e-06	6.23288e-05	SMG1i	ENSG00000269713.9	NBPF9	protein_coding	protein_coding	NBPF9-208	NA	FALSE	TRUE	TRUE
4935	ENST00000610300.4	2548.63	1.40585	0.110312	8.16817e-38	8.08117e-36	SMG1i	ENSG00000269713.9	NBPF9	protein_coding	protein_coding	NBPF9-202	1	FALSE	TRUE	FALSE
4936	ENST00000483630.6	4127.91	0.760444	0.0835543	5.41823e-20	1.88284e-18	SMG1i	ENSG00000269713.9	NBPF9	protein_coding	protein_coding	NBPF9-201	5	FALSE	FALSE	FALSE
4937	ENST00000611593.1	174.973	0.394854	0.275838	0.130338	0.236963	SMG1i	ENSG00000269713.9	NBPF9	protein_coding	retained_intron	NBPF9-203	2	FALSE	FALSE	FALSE
4938	ENST00000698197.1	1685.03	0.511206	0.122891	2.49337e-05	0.000146226	SMG1i	ENSG00000269713.9	NBPF9	protein_coding	protein_coding_CDS_not_defined	NBPF9-209	NA	FALSE	FALSE	FALSE
4939	ENST00000668239.1	49.0478	1.17907	0.447949	0.0027438	0.00950123	SMG1i	ENSG00000274265.5	ENSG00000274265	lncRNA	lncRNA	ENST00000668239	NA	FALSE	FALSE	FALSE
4940	ENST00000667654.1	19.1149	-0.323596	0.848055	0.278106	0.421831	SMG1i	ENSG00000274265.5	ENSG00000274265	lncRNA	lncRNA	ENST00000667654	NA	FALSE	FALSE	FALSE
4941	ENST00000684813.2	35.1492	-0.0189654	0.624717	0.960631	0.976019	SMG1i	ENSG00000289614.2	ENSG00000289614	lncRNA	lncRNA	ENST00000684813	NA	TRUE	TRUE	FALSE
4942	ENST00000685012.2	14.331	-0.470324	0.828378	0.243611	0.382384	SMG1i	ENSG00000291233.1	ENSG00000291233	lncRNA	lncRNA	ENST00000685012	NA	TRUE	TRUE	FALSE
4943	ENST00000313342.8	26.6116	-0.978973	0.713587	0.048772	0.107998	SMG1i	ENSG00000215861.9	ENSG00000215861	transcribed_unprocessed_pseudogene	transcribed_unprocessed_pseudogene	ENST00000313342	NA	TRUE	TRUE	FALSE
4944	ENST00000650865.2	524.587	0.663778	0.229932	0.00260778	0.00909893	SMG1i	ENSG00000286219.2	NOTCH2NLC	protein_coding	protein_coding	NOTCH2NLC-202	NA	TRUE	TRUE	TRUE
4945	ENST00000652191.1	87.8639	3.64948	0.642884	3.02749e-10	3.82484e-09	SMG1i	ENSG00000286219.2	NOTCH2NLC	protein_coding	protein_coding	NOTCH2NLC-203	NA	FALSE	TRUE	FALSE
4946	ENST00000621744.4	65.1263	4.12643	1.33917	1.47281e-05	9.06947e-05	SMG1i	ENSG00000286185.1	ENSG00000286185	protein_coding	protein_coding	ENST00000621744	5	TRUE	TRUE	TRUE
4947	ENST00000651566.2	1698.04	1.08634	0.123216	4.81459e-19	1.542e-17	SMG1i	ENSG00000271383.8	NBPF19	protein_coding	protein_coding	NBPF19-205	NA	TRUE	TRUE	TRUE
4948	ENST00000611931.4	1075.85	1.45971	0.127857	8.39824e-31	5.86503e-29	SMG1i	ENSG00000271383.8	NBPF19	protein_coding	protein_coding	NBPF19-203	5	FALSE	TRUE	FALSE
4949	ENST00000612881.4	759.13	0.354414	0.928123	0.134987	0.243564	SMG1i	ENSG00000271383.8	NBPF19	protein_coding	protein_coding	NBPF19-204	5	FALSE	TRUE	FALSE
4950	ENST00000369227.7	5850.65	1.03527	0.0964526	2.95364e-27	1.69189e-25	SMG1i	ENSG00000271383.8	NBPF19	protein_coding	protein_coding	NBPF19-201	5	FALSE	TRUE	FALSE
4951	ENST00000426482.3	5116	1.3032	0.0981466	8.26339e-41	9.34938e-39	SMG1i	ENSG00000271383.8	NBPF19	protein_coding	protein_coding	NBPF19-202	5	FALSE	TRUE	FALSE
4952	ENST00000610297.2	19.7615	-0.136249	0.583101	0.744573	0.830469	SMG1i	ENSG00000291158.1	LINC00869	lncRNA	lncRNA	LINC00869-206	2	FALSE	FALSE	FALSE
4953	ENST00000691376.1	14.0367	0.130706	0.567397	0.762888	0.843644	SMG1i	ENSG00000291158.1	LINC00869	lncRNA	lncRNA	LINC00869-218	NA	FALSE	TRUE	FALSE
4954	ENST00000702831.1	8.78946	0.0713615	0.86679	0.50828	0.647122	SMG1i	ENSG00000291158.1	LINC00869	lncRNA	lncRNA	LINC00869-220	NA	FALSE	FALSE	FALSE
4955	ENST00000620190.1	123.169	0.0330333	0.261677	0.896445	0.935611	SMG1i	ENSG00000291158.1	LINC00869	lncRNA	lncRNA	LINC00869-208	1	FALSE	FALSE	FALSE
4956	ENST00000621156.1	44.2579	0.452453	0.898915	0.165455	0.285188	SMG1i	ENSG00000291158.1	LINC00869	lncRNA	lncRNA	LINC00869-209	1	FALSE	FALSE	FALSE
4957	ENST00000652343.1	5.51245	0.765714	1.02457	0.103098	0.197197	SMG1i	ENSG00000291158.1	LINC00869	lncRNA	lncRNA	LINC00869-213	NA	FALSE	FALSE	FALSE
4958	ENST00000384101.1	14.7036	-0.614185	0.581369	0.171991	0.293846	SMG1i	ENSG00000206828.1	RNVU1-30	snRNA	snRNA	RNVU1-30-201	NA	TRUE	TRUE	FALSE
4959	ENST00000545683.1	18.1687	-0.864498	0.563846	0.0562231	0.12132	SMG1i	ENSG00000203814.7	H2BC18	protein_coding	protein_coding	H2BC18-204	2	FALSE	TRUE	FALSE
4960	ENST00000369167.3	25.1174	-0.488	0.440987	0.200833	0.330786	SMG1i	ENSG00000203814.7	H2BC18	protein_coding	protein_coding	H2BC18-201	NA	TRUE	TRUE	TRUE
4961	ENST00000428289.1	58.0695	-0.00919849	0.322258	0.974492	0.984591	SMG1i	ENSG00000233030.2	ENSG00000233030	lncRNA	lncRNA	ENST00000428289	1	TRUE	TRUE	FALSE
4962	ENST00000331491.2	11.9381	-1.32133	1.03525	0.0252216	0.0625171	SMG1i	ENSG00000183598.4	H3C13	protein_coding	protein_coding	H3C13-201	NA	TRUE	TRUE	TRUE
4963	ENST00000578186.3	35.8301	0.1697	0.417729	0.64442	0.756078	SMG1i	ENSG00000270882.3	H4C14	protein_coding	protein_coding	H4C14-201	NA	TRUE	TRUE	TRUE
4964	ENST00000618193.1	185.237	0.351111	0.873198	0.208655	0.340729	SMG1i	ENSG00000270882.3	H4C14	protein_coding	nonsense_mediated_decay	H4C14-204	1	FALSE	FALSE	FALSE
4965	ENST00000614272.1	45.473	2.00287	0.530564	2.04772e-05	0.000122199	SMG1i	ENSG00000270882.3	H4C14	protein_coding	nonsense_mediated_decay	H4C14-203	1	FALSE	FALSE	FALSE
4966	ENST00000613412.1	13.6721	0.0983998	0.804087	0.718018	0.811471	SMG1i	ENSG00000270882.3	H4C14	protein_coding	nonsense_mediated_decay	H4C14-202	2	FALSE	FALSE	FALSE
4967	ENST00000369159.3	281.548	-0.878575	0.236187	0.00010044	0.000517315	SMG1i	ENSG00000288825.1	H2AC18	protein_coding	protein_coding	H2AC18-201	NA	TRUE	TRUE	TRUE
4968	ENST00000608318.2	649.596	-0.524935	0.120896	1.1476e-05	7.20927e-05	SMG1i	ENSG00000290791.1	ENSG00000290791	lncRNA	lncRNA	ENST00000608318	NA	TRUE	TRUE	FALSE
4969	ENST00000369385.5	18.9572	-0.144474	0.870646	0.481165	0.622684	SMG1i	ENSG00000220323.5	H2BC19P	transcribed_unprocessed_pseudogene	transcribed_unprocessed_pseudogene	H2BC19P-201	NA	TRUE	TRUE	FALSE
4970	ENST00000564237.2	648.471	-0.500492	0.159535	0.00136148	0.00517912	SMG1i	ENSG00000290792.1	ENSG00000290792	lncRNA	lncRNA	ENST00000564237	NA	TRUE	TRUE	FALSE
4971	ENST00000403683.2	16.5958	-0.519629	0.607087	0.244801	0.383732	SMG1i	ENSG00000203852.4	H3C15	protein_coding	protein_coding	H3C15-201	NA	TRUE	TRUE	TRUE
4972	ENST00000612061.1	114.777	-1.18142	2.45308	1.27655e-05	7.95188e-05	SMG1i	ENSG00000270276.3	H4C15	protein_coding	nonsense_mediated_decay	H4C15-202	1	FALSE	FALSE	FALSE
4973	ENST00000577853.1	261.152	-0.806029	0.255181	0.000895691	0.0035965	SMG1i	ENSG00000264207.1	ENSG00000264207	lncRNA	lncRNA	ENST00000577853	NA	TRUE	TRUE	FALSE
4974	ENST00000369155.4	226.451	-1.09863	0.202586	2.4186e-08	2.36851e-07	SMG1i	ENSG00000184678.11	H2BC21	protein_coding	protein_coding	H2BC21-201	NA	TRUE	TRUE	TRUE
4975	ENST00000331380.4	520.998	-0.915227	0.209389	5.96466e-06	3.94882e-05	SMG1i	ENSG00000184260.6	H2AC20	protein_coding	protein_coding	H2AC20-201	NA	TRUE	TRUE	TRUE
4976	ENST00000331128.6	9.32563	-1.19656	0.762298	0.030073	0.072326	SMG1i	ENSG00000184270.6	H2AC21	protein_coding	protein_coding	H2AC21-201	NA	TRUE	TRUE	TRUE
4977	ENST00000369153.2	28.9666	0.0603202	0.593467	0.88772	0.929718	SMG1i	ENSG00000178096.9	BOLA1	protein_coding	protein_coding	BOLA1-203	3	FALSE	TRUE	TRUE
4978	ENST00000369152.6	2027.88	-0.0444241	0.0999383	0.653006	0.76296	SMG1i	ENSG00000178096.9	BOLA1	protein_coding	protein_coding	BOLA1-202	1	TRUE	TRUE	TRUE
4979	ENST00000476344.1	87.4057	-1.25389	0.650283	0.0109388	0.0309895	SMG1i	ENSG00000178096.9	BOLA1	protein_coding	protein_coding_CDS_not_defined	BOLA1-204	2	FALSE	FALSE	FALSE
4980	ENST00000369150.1	187.972	-0.60171	0.28877	0.0262782	0.0646489	SMG1i	ENSG00000178096.9	BOLA1	protein_coding	protein_coding	BOLA1-201	3	FALSE	TRUE	TRUE
4981	ENST00000369146.8	14206.7	-0.256912	0.0419723	9.2894e-10	1.10528e-08	SMG1i	ENSG00000159164.10	SV2A	protein_coding	protein_coding	SV2A-202	1	TRUE	TRUE	TRUE
4982	ENST00000369145.1	460.437	-1.18997	0.41083	0.000938459	0.00374648	SMG1i	ENSG00000159164.10	SV2A	protein_coding	protein_coding	SV2A-201	2	FALSE	TRUE	FALSE
4983	ENST00000271628.9	18252.8	-0.57218	0.0412079	9.70566e-44	1.2103e-41	SMG1i	ENSG00000143368.10	SF3B4	protein_coding	protein_coding	SF3B4-201	1	TRUE	TRUE	TRUE
4984	ENST00000457312.1	19.5917	-0.556049	0.553638	0.201436	0.331526	SMG1i	ENSG00000143368.10	SF3B4	protein_coding	protein_coding	SF3B4-202	5	FALSE	FALSE	FALSE
4985	ENST00000466496.5	30.3867	0.0951185	0.832642	0.661994	0.769736	SMG1i	ENSG00000014914.21	MTMR11	protein_coding	protein_coding_CDS_not_defined	MTMR11-203	1	FALSE	FALSE	FALSE
4986	ENST00000482025.5	165.089	1.05704	0.404913	0.00316412	0.0107586	SMG1i	ENSG00000014914.21	MTMR11	protein_coding	retained_intron	MTMR11-205	2	FALSE	FALSE	FALSE
4987	ENST00000439741.4	606.748	1.46343	0.147791	1.03259e-23	4.70266e-22	SMG1i	ENSG00000014914.21	MTMR11	protein_coding	protein_coding	MTMR11-202	2	TRUE	TRUE	TRUE
4988	ENST00000369140.7	36.5642	0.474521	0.965245	0.0690387	0.143311	SMG1i	ENSG00000014914.21	MTMR11	protein_coding	protein_coding	MTMR11-201	2	FALSE	TRUE	FALSE
4989	ENST00000482343.5	56.8982	0.499443	1.04037	0.00196646	0.00711922	SMG1i	ENSG00000014914.21	MTMR11	protein_coding	retained_intron	MTMR11-206	1	FALSE	FALSE	FALSE
4990	ENST00000492824.5	74.4165	-0.676529	1.22739	0.000133878	0.000669022	SMG1i	ENSG00000014914.21	MTMR11	protein_coding	retained_intron	MTMR11-208	1	FALSE	FALSE	FALSE
4991	ENST00000495054.1	57.6029	0.498575	0.549134	0.238507	0.37647	SMG1i	ENSG00000014914.21	MTMR11	protein_coding	retained_intron	MTMR11-210	2	FALSE	FALSE	FALSE
4992	ENST00000490310.1	37.2531	-0.606575	0.536941	0.153149	0.268699	SMG1i	ENSG00000014914.21	MTMR11	protein_coding	retained_intron	MTMR11-207	3	FALSE	FALSE	FALSE
4993	ENST00000479272.1	10.4752	-0.387438	0.575588	0.37921	0.527494	SMG1i	ENSG00000014914.21	MTMR11	protein_coding	retained_intron	MTMR11-204	3	FALSE	FALSE	FALSE
4994	ENST00000581312.6	5342.31	-0.294092	0.0759811	9.39879e-05	0.000487034	SMG1i	ENSG00000264522.6	OTUD7B	protein_coding	protein_coding	OTUD7B-202	1	TRUE	TRUE	TRUE
4995	ENST00000417191.2	111.056	-0.166692	0.805501	0.509234	0.647959	SMG1i	ENSG00000264522.6	OTUD7B	protein_coding	protein_coding	OTUD7B-201	1	FALSE	FALSE	FALSE
4996	ENST00000619871.1	21.298	-0.636793	0.547323	0.142299	0.253857	SMG1i	ENSG00000264522.6	OTUD7B	protein_coding	retained_intron	OTUD7B-203	1	FALSE	FALSE	FALSE
4997	ENST00000648868.1	302.582	0.700911	0.206613	0.000462771	0.00201614	SMG1i	ENSG00000285184.5	ENSG00000285184	lncRNA	lncRNA	ENST00000648868	NA	TRUE	TRUE	FALSE
4998	ENST00000643984.2	28.681	0.321394	0.659166	0.454715	0.598378	SMG1i	ENSG00000285184.5	ENSG00000285184	lncRNA	lncRNA	ENST00000643984	NA	FALSE	FALSE	FALSE
4999	ENST00000642888.2	199.472	0.423627	0.240407	0.0658065	0.137827	SMG1i	ENSG00000285184.5	ENSG00000285184	lncRNA	lncRNA	ENST00000642888	NA	FALSE	TRUE	FALSE
5000	ENST00000692914.2	91.5601	-1.30095	0.466363	0.00126033	0.00484344	SMG1i	ENSG00000285184.5	ENSG00000285184	lncRNA	lncRNA	ENST00000692914	NA	FALSE	FALSE	FALSE
5001	ENST00000643970.2	297.569	-0.706597	0.231087	0.00140996	0.00534147	SMG1i	ENSG00000136631.16	VPS45	protein_coding	protein_coding	VPS45-213	NA	FALSE	TRUE	FALSE
5002	ENST00000698523.1	139.98	0.910799	0.287422	0.000771817	0.00315747	SMG1i	ENSG00000136631.16	VPS45	protein_coding	nonsense_mediated_decay	VPS45-218	NA	FALSE	FALSE	FALSE
5003	ENST00000698527.1	17.6613	-0.541935	0.633804	0.23067	0.367213	SMG1i	ENSG00000136631.16	VPS45	protein_coding	nonsense_mediated_decay	VPS45-219	NA	FALSE	FALSE	FALSE
5004	ENST00000698528.1	27.0251	0.147781	0.86964	0.42627	0.572026	SMG1i	ENSG00000136631.16	VPS45	protein_coding	protein_coding	VPS45-220	NA	FALSE	TRUE	FALSE
5005	ENST00000644704.2	18.083	-0.96141	1.29787	0.0306994	0.0735752	SMG1i	ENSG00000136631.16	VPS45	protein_coding	protein_coding	VPS45-216	NA	FALSE	TRUE	FALSE
5006	ENST00000698578.1	152.491	-11.9358	3.19007	2.96567e-17	8.04716e-16	SMG1i	ENSG00000136631.16	VPS45	protein_coding	protein_coding	VPS45-227	NA	FALSE	TRUE	FALSE
5007	ENST00000698582.1	172.796	-0.432319	0.270716	0.0908951	0.178323	SMG1i	ENSG00000136631.16	VPS45	protein_coding	protein_coding	VPS45-231	NA	FALSE	TRUE	FALSE
5008	ENST00000698586.1	194.282	1.60389	1.9478	0.0057965	0.0180583	SMG1i	ENSG00000136631.16	VPS45	protein_coding	nonsense_mediated_decay	VPS45-235	NA	FALSE	FALSE	FALSE
5009	ENST00000642919.2	320.545	0.966935	0.346557	0.00216228	0.00772807	SMG1i	ENSG00000136631.16	VPS45	protein_coding	nonsense_mediated_decay	VPS45-211	NA	FALSE	FALSE	FALSE
5010	ENST00000644526.2	47.3767	-0.230178	0.667649	0.561386	0.690916	SMG1i	ENSG00000136631.16	VPS45	protein_coding	protein_coding	VPS45-215	NA	FALSE	TRUE	FALSE
5011	ENST00000698589.1	269.304	-1.06941	0.284567	6.48334e-05	0.000349109	SMG1i	ENSG00000136631.16	VPS45	protein_coding	retained_intron	VPS45-238	NA	FALSE	FALSE	FALSE
5012	ENST00000698591.1	142.817	2.14605	0.459343	2.46967e-07	2.0694e-06	SMG1i	ENSG00000136631.16	VPS45	protein_coding	nonsense_mediated_decay	VPS45-240	NA	FALSE	FALSE	FALSE
5013	ENST00000698592.1	114.623	0.969222	1.02903	0.0388585	0.0893943	SMG1i	ENSG00000136631.16	VPS45	protein_coding	protein_coding	VPS45-241	NA	FALSE	TRUE	FALSE
5014	ENST00000698593.1	1152.25	2.28776	0.448203	1.15085e-08	1.18093e-07	SMG1i	ENSG00000136631.16	VPS45	protein_coding	nonsense_mediated_decay	VPS45-242	NA	FALSE	FALSE	FALSE
5015	ENST00000698594.1	33.422	-0.609371	1.1443	0.000978105	0.00388779	SMG1i	ENSG00000136631.16	VPS45	protein_coding	protein_coding	VPS45-243	NA	FALSE	TRUE	FALSE
5016	ENST00000698533.1	32.3905	1.66494	1.75297	0.0263464	0.0647941	SMG1i	ENSG00000136631.16	VPS45	protein_coding	protein_coding	VPS45-225	NA	FALSE	TRUE	FALSE
5017	ENST00000644510.2	6855.79	-0.47584	0.107486	7.70618e-06	4.99306e-05	SMG1i	ENSG00000136631.16	VPS45	protein_coding	protein_coding	VPS45-214	NA	TRUE	TRUE	TRUE
5018	ENST00000698534.1	42.5658	-1.22618	0.708953	0.0165503	0.0438732	SMG1i	ENSG00000136631.16	VPS45	protein_coding	protein_coding	VPS45-226	NA	FALSE	TRUE	FALSE
5019	ENST00000698596.1	183.494	0.924081	0.318047	0.00172942	0.00637343	SMG1i	ENSG00000136631.16	VPS45	protein_coding	retained_intron	VPS45-245	NA	FALSE	FALSE	FALSE
5020	ENST00000497638.3	646.714	-0.153041	0.856692	0.405289	0.552387	SMG1i	ENSG00000136631.16	VPS45	protein_coding	retained_intron	VPS45-209	2	FALSE	FALSE	FALSE
5021	ENST00000477558.3	472.777	-0.279218	0.893534	0.173409	0.295663	SMG1i	ENSG00000136631.16	VPS45	protein_coding	retained_intron	VPS45-206	2	FALSE	FALSE	FALSE
5022	ENST00000698597.1	71.9799	-0.269714	0.647272	0.507895	0.646853	SMG1i	ENSG00000136631.16	VPS45	protein_coding	protein_coding	VPS45-246	NA	FALSE	TRUE	FALSE
5023	ENST00000460366.6	158.521	2.04695	0.600743	4.52516e-05	0.000251818	SMG1i	ENSG00000136631.16	VPS45	protein_coding	retained_intron	VPS45-203	2	FALSE	FALSE	FALSE
5024	ENST00000419023.4	277.727	-0.207984	0.211854	0.306795	0.452456	SMG1i	ENSG00000136631.16	VPS45	protein_coding	protein_coding	VPS45-202	3	FALSE	TRUE	FALSE
5025	ENST00000618148.1	18.285	0.356237	0.53446	0.402029	0.5493	SMG1i	ENSG00000136631.16	VPS45	protein_coding	retained_intron	VPS45-210	2	FALSE	FALSE	FALSE
5026	ENST00000369126.5	1219.95	-0.611151	0.148987	2.95505e-05	0.000170976	SMG1i	ENSG00000023902.14	PLEKHO1	protein_coding	protein_coding	PLEKHO1-202	1	FALSE	TRUE	FALSE
5027	ENST00000369124.5	9375.25	-0.632715	0.0907067	2.2134e-12	3.61997e-11	SMG1i	ENSG00000023902.14	PLEKHO1	protein_coding	protein_coding	PLEKHO1-201	1	TRUE	TRUE	TRUE
5028	ENST00000479194.5	588.103	-0.42202	0.364929	0.190362	0.31777	SMG1i	ENSG00000023902.14	PLEKHO1	protein_coding	protein_coding_CDS_not_defined	PLEKHO1-205	2	FALSE	FALSE	FALSE
5029	ENST00000607609.2	356.48	-0.535359	0.186862	0.00323517	0.0109649	SMG1i	ENSG00000023902.14	PLEKHO1	protein_coding	retained_intron	PLEKHO1-209	2	FALSE	FALSE	FALSE
5030	ENST00000477309.1	13.0995	-0.364211	0.559169	0.399791	0.547209	SMG1i	ENSG00000023902.14	PLEKHO1	protein_coding	retained_intron	PLEKHO1-204	2	FALSE	FALSE	FALSE
5031	ENST00000441340.1	435.619	-0.756697	0.300118	0.00649029	0.0199023	SMG1i	ENSG00000023902.14	PLEKHO1	protein_coding	protein_coding_CDS_not_defined	PLEKHO1-203	2	FALSE	FALSE	FALSE
5032	ENST00000485470.1	51.3975	-0.518207	0.349883	0.104916	0.199902	SMG1i	ENSG00000023902.14	PLEKHO1	protein_coding	retained_intron	PLEKHO1-206	2	FALSE	FALSE	FALSE
5033	ENST00000502767.1	18.4616	0.953339	0.564278	0.0367448	0.0853084	SMG1i	ENSG00000023902.14	PLEKHO1	protein_coding	protein_coding_CDS_not_defined	PLEKHO1-208	2	FALSE	FALSE	FALSE
5034	ENST00000647691.1	26.0264	0.987576	0.630451	0.0390999	0.0898542	SMG1i	ENSG00000285554.1	LINC02988	lncRNA	lncRNA	LINC02988-201	NA	TRUE	TRUE	FALSE
5035	ENST00000583931.6	31317.5	-0.73377	0.103097	6.60189e-13	1.14893e-11	SMG1i	ENSG00000143401.15	ANP32E	protein_coding	protein_coding	ANP32E-208	1	TRUE	TRUE	TRUE
5036	ENST00000629042.2	621.71	-0.695443	0.168181	2.33726e-05	0.000137798	SMG1i	ENSG00000143401.15	ANP32E	protein_coding	protein_coding	ANP32E-210	5	FALSE	TRUE	FALSE
5037	ENST00000616917.4	46.012	-0.0879386	0.886387	0.00690802	0.0209668	SMG1i	ENSG00000143401.15	ANP32E	protein_coding	protein_coding	ANP32E-209	2	FALSE	TRUE	FALSE
5038	ENST00000436748.6	37.9925	-0.720983	0.433695	0.0560693	0.121069	SMG1i	ENSG00000143401.15	ANP32E	protein_coding	protein_coding	ANP32E-203	2	FALSE	TRUE	FALSE
5039	ENST00000534437.1	41.9594	-0.448418	0.447664	0.239681	0.377825	SMG1i	ENSG00000143401.15	ANP32E	protein_coding	protein_coding	ANP32E-207	3	FALSE	FALSE	FALSE
5040	ENST00000369114.9	277.642	-0.480176	0.246288	0.0407534	0.0930055	SMG1i	ENSG00000143401.15	ANP32E	protein_coding	protein_coding	ANP32E-201	3	FALSE	TRUE	FALSE
5041	ENST00000533654.5	449.309	1.94441	0.161873	5.07192e-34	4.26765e-32	SMG1i	ENSG00000143401.15	ANP32E	protein_coding	protein_coding	ANP32E-205	2	FALSE	TRUE	FALSE
5042	ENST00000532744.2	97.0241	-0.84629	0.355096	0.00874722	0.0256407	SMG1i	ENSG00000143401.15	ANP32E	protein_coding	protein_coding	ANP32E-204	3	FALSE	FALSE	FALSE
5043	ENST00000414276.6	39.4783	0.220129	0.483203	0.581803	0.707008	SMG1i	ENSG00000117362.13	APH1A	protein_coding	protein_coding	APH1A-204	2	FALSE	TRUE	FALSE
5044	ENST00000369109.8	5400.41	-0.1662	0.0722836	0.0212044	0.053987	SMG1i	ENSG00000117362.13	APH1A	protein_coding	protein_coding	APH1A-203	1	TRUE	TRUE	TRUE
5045	ENST00000360244.8	14010.5	-0.252914	0.0657636	0.000113646	0.000577745	SMG1i	ENSG00000117362.13	APH1A	protein_coding	protein_coding	APH1A-202	1	FALSE	TRUE	FALSE
5046	ENST00000461320.5	496.406	-0.289586	0.14756	0.0460595	0.103018	SMG1i	ENSG00000117362.13	APH1A	protein_coding	protein_coding_CDS_not_defined	APH1A-205	3	FALSE	FALSE	FALSE
5047	ENST00000236017.5	207.438	-0.303757	0.349618	0.334093	0.481114	SMG1i	ENSG00000117362.13	APH1A	protein_coding	protein_coding	APH1A-201	2	FALSE	FALSE	FALSE
5048	ENST00000486308.1	16.124	0.0410133	0.642157	0.922164	0.951998	SMG1i	ENSG00000117362.13	APH1A	protein_coding	retained_intron	APH1A-207	3	FALSE	FALSE	FALSE
5049	ENST00000486720.1	16.0105	0.228036	0.493798	0.578411	0.704296	SMG1i	ENSG00000117362.13	APH1A	protein_coding	retained_intron	APH1A-208	2	FALSE	FALSE	FALSE
5050	ENST00000476538.1	89.8387	-0.189149	0.346223	0.547388	0.679884	SMG1i	ENSG00000117362.13	APH1A	protein_coding	protein_coding_CDS_not_defined	APH1A-206	2	FALSE	FALSE	FALSE
5051	ENST00000369102.5	104.449	2.89532	0.410027	1.23536e-13	2.33053e-12	SMG1i	ENSG00000118292.9	C1orf54	protein_coding	protein_coding	C1orf54-203	5	FALSE	TRUE	TRUE
5052	ENST00000686140.1	11.2586	-0.561132	0.729391	0.221284	0.356091	SMG1i	ENSG00000289041.1	ENSG00000289041	lncRNA	lncRNA	ENST00000686140	NA	TRUE	TRUE	FALSE
5053	ENST00000447007.5	46.1367	-0.776489	0.860595	0.0891822	0.175695	SMG1i	ENSG00000159208.16	CIART	protein_coding	protein_coding	CIART-205	2	FALSE	FALSE	FALSE
5054	ENST00000369094.5	190.718	-0.316829	0.292626	0.246212	0.385393	SMG1i	ENSG00000159208.16	CIART	protein_coding	protein_coding	CIART-202	1	FALSE	TRUE	FALSE
5055	ENST00000369095.5	20.2708	0.0887656	0.810839	0.750181	0.834249	SMG1i	ENSG00000159208.16	CIART	protein_coding	protein_coding	CIART-203	1	FALSE	TRUE	TRUE
5056	ENST00000290363.6	49.7591	-0.393759	0.491339	0.325667	0.472489	SMG1i	ENSG00000159208.16	CIART	protein_coding	protein_coding	CIART-201	1	TRUE	TRUE	TRUE
5057	ENST00000469255.5	12.1827	0.183087	0.673553	0.665986	0.772791	SMG1i	ENSG00000159208.16	CIART	protein_coding	retained_intron	CIART-206	2	FALSE	FALSE	FALSE
5058	ENST00000614145.5	3835.51	-1.20662	0.0960092	1.04541e-36	9.91275e-35	SMG1i	ENSG00000266472.6	MRPS21	protein_coding	protein_coding	MRPS21-202	1	TRUE	TRUE	TRUE
5059	ENST00000581066.2	3992.52	0.572915	0.0756211	3.0604e-14	6.15682e-13	SMG1i	ENSG00000266472.6	MRPS21	protein_coding	protein_coding	MRPS21-201	1	FALSE	TRUE	TRUE
5060	ENST00000496202.5	1761.32	2.66379	0.188613	1.47312e-46	2.04273e-44	SMG1i	ENSG00000117360.13	PRPF3	protein_coding	protein_coding_CDS_not_defined	PRPF3-207	1	FALSE	FALSE	FALSE
5061	ENST00000324862.7	14888.4	0.882081	0.173572	1.75664e-07	1.50915e-06	SMG1i	ENSG00000117360.13	PRPF3	protein_coding	protein_coding	PRPF3-201	1	TRUE	TRUE	TRUE
5062	ENST00000467329.5	635.532	2.93546	0.156014	1.00875e-79	3.28667e-77	SMG1i	ENSG00000117360.13	PRPF3	protein_coding	protein_coding_CDS_not_defined	PRPF3-202	5	FALSE	FALSE	FALSE
5063	ENST00000467514.1	256.08	0.944574	0.319415	0.00137724	0.00523055	SMG1i	ENSG00000117360.13	PRPF3	protein_coding	protein_coding_CDS_not_defined	PRPF3-203	3	FALSE	FALSE	FALSE
5064	ENST00000493553.1	11.1779	0.844764	0.727907	0.0945162	0.183986	SMG1i	ENSG00000117360.13	PRPF3	protein_coding	protein_coding_CDS_not_defined	PRPF3-206	2	FALSE	FALSE	FALSE
5065	ENST00000476970.1	237.264	0.010344	0.235758	0.964688	0.97855	SMG1i	ENSG00000117360.13	PRPF3	protein_coding	protein_coding_CDS_not_defined	PRPF3-205	2	FALSE	FALSE	FALSE
5066	ENST00000470824.1	185.071	0.529848	0.299606	0.0584704	0.125215	SMG1i	ENSG00000117360.13	PRPF3	protein_coding	protein_coding_CDS_not_defined	PRPF3-204	2	FALSE	FALSE	FALSE
5067	ENST00000492220.1	5868.16	-0.320466	0.0789598	4.4541e-05	0.000248278	SMG1i	ENSG00000163125.16	RPRD2	protein_coding	protein_coding_CDS_not_defined	RPRD2-204	5	FALSE	FALSE	FALSE
5068	ENST00000369068.5	8405.98	-0.610083	0.0746491	2.48406e-16	6.17752e-15	SMG1i	ENSG00000163125.16	RPRD2	protein_coding	protein_coding	RPRD2-202	1	TRUE	TRUE	TRUE
5069	ENST00000401000.8	2045	1.45958	0.0719695	5.56078e-92	2.43402e-89	SMG1i	ENSG00000163125.16	RPRD2	protein_coding	protein_coding	RPRD2-203	1	FALSE	TRUE	FALSE
5070	ENST00000369054.6	157.875	-0.073483	0.345294	0.811707	0.877718	SMG1i	ENSG00000143374.18	TARS2	protein_coding	protein_coding	TARS2-203	2	FALSE	TRUE	FALSE
5071	ENST00000369064.8	6111.08	-0.536393	0.0799743	1.58823e-11	2.34772e-10	SMG1i	ENSG00000143374.18	TARS2	protein_coding	protein_coding	TARS2-204	1	TRUE	TRUE	TRUE
5072	ENST00000606933.5	1833.14	-0.686823	0.144413	1.31278e-06	9.7694e-06	SMG1i	ENSG00000143374.18	TARS2	protein_coding	protein_coding	TARS2-213	1	FALSE	TRUE	FALSE
5073	ENST00000479372.1	19.079	-0.595061	0.766947	0.187196	0.31378	SMG1i	ENSG00000143374.18	TARS2	protein_coding	retained_intron	TARS2-210	2	FALSE	FALSE	FALSE
5074	ENST00000480070.5	197.32	2.42739	1.79688	0.00152871	0.00572923	SMG1i	ENSG00000143374.18	TARS2	protein_coding	protein_coding_CDS_not_defined	TARS2-211	5	FALSE	FALSE	FALSE
5075	ENST00000462578.1	13.977	0.683478	1.20473	0.00773925	0.0230962	SMG1i	ENSG00000143374.18	TARS2	protein_coding	retained_intron	TARS2-206	3	FALSE	FALSE	FALSE
5076	ENST00000470432.5	61.1841	0.615523	0.502909	0.132848	0.240577	SMG1i	ENSG00000143369.15	ECM1	protein_coding	protein_coding_CDS_not_defined	ECM1-204	2	FALSE	FALSE	FALSE
5077	ENST00000369049.8	18.0422	0.363648	0.940819	0.195731	0.324609	SMG1i	ENSG00000143369.15	ECM1	protein_coding	protein_coding	ECM1-203	2	FALSE	TRUE	FALSE
5078	ENST00000369047.9	43.3852	1.192	2.32385	0.00165822	0.0061479	SMG1i	ENSG00000143369.15	ECM1	protein_coding	protein_coding	ECM1-202	1	TRUE	TRUE	TRUE
5079	ENST00000416894.1	42.3136	0.345184	0.387408	0.320397	0.467127	SMG1i	ENSG00000228126.1	FALEC	lncRNA	lncRNA	FALEC-201	3	TRUE	TRUE	FALSE
5080	ENST00000369038.6	29.3204	-0.469719	1.00867	0.0113673	0.032009	SMG1i	ENSG00000143382.16	ADAMTSL4	protein_coding	protein_coding	ADAMTSL4-202	1	FALSE	TRUE	TRUE
5081	ENST00000464132.2	551.963	-0.17524	0.312245	0.540786	0.674665	SMG1i	ENSG00000143384.14	MCL1	protein_coding	retained_intron	MCL1-203	2	FALSE	FALSE	FALSE
5082	ENST00000620947.4	545.103	-0.122507	0.366519	0.70303	0.80083	SMG1i	ENSG00000143384.14	MCL1	protein_coding	protein_coding	MCL1-205	1	FALSE	TRUE	FALSE
5083	ENST00000369026.3	22319.1	-0.303813	0.0841152	0.0002869	0.00132021	SMG1i	ENSG00000143384.14	MCL1	protein_coding	protein_coding	MCL1-202	1	TRUE	TRUE	TRUE
5084	ENST00000676522.1	500.541	-0.280589	0.255916	0.246796	0.386049	SMG1i	ENSG00000143384.14	MCL1	protein_coding	retained_intron	MCL1-206	NA	FALSE	FALSE	FALSE
5085	ENST00000307940.3	143.66	1.27331	0.427499	0.000726414	0.00299306	SMG1i	ENSG00000143384.14	MCL1	protein_coding	protein_coding	MCL1-201	1	FALSE	TRUE	FALSE
5086	ENST00000369016.8	10.7815	-0.309594	0.836149	0.329174	0.475968	SMG1i	ENSG00000143420.19	ENSA	protein_coding	protein_coding	ENSA-209	5	FALSE	TRUE	FALSE
5087	ENST00000369014.10	22785.3	-0.350495	0.034355	1.07846e-24	5.22161e-23	SMG1i	ENSG00000143420.19	ENSA	protein_coding	protein_coding	ENSA-208	1	TRUE	TRUE	TRUE
5088	ENST00000361532.9	898.068	0.0292649	0.201806	0.873024	0.920231	SMG1i	ENSG00000143420.19	ENSA	protein_coding	protein_coding	ENSA-205	2	FALSE	TRUE	FALSE
5089	ENST00000361631.9	431.824	-0.0315918	0.272992	0.899585	0.937748	SMG1i	ENSG00000143420.19	ENSA	protein_coding	protein_coding	ENSA-206	2	FALSE	TRUE	FALSE
5090	ENST00000509582.5	60.1045	1.41578	0.461423	0.000501214	0.00216232	SMG1i	ENSG00000143420.19	ENSA	protein_coding	nonsense_mediated_decay	ENSA-213	3	FALSE	FALSE	FALSE
5091	ENST00000339643.9	1482.87	-0.539495	0.163066	0.000718907	0.00296524	SMG1i	ENSG00000143420.19	ENSA	protein_coding	protein_coding	ENSA-202	2	FALSE	TRUE	FALSE
5092	ENST00000271690.12	2347.95	-0.902677	0.14659	3.64449e-10	4.55717e-09	SMG1i	ENSG00000143420.19	ENSA	protein_coding	protein_coding	ENSA-201	1	FALSE	TRUE	FALSE
5093	ENST00000356527.9	205.044	-0.326146	0.201424	0.0956561	0.185796	SMG1i	ENSG00000143420.19	ENSA	protein_coding	protein_coding	ENSA-204	1	FALSE	TRUE	FALSE
5094	ENST00000513281.5	1090.48	-0.682107	0.274895	0.00787878	0.0234475	SMG1i	ENSG00000143420.19	ENSA	protein_coding	protein_coding	ENSA-214	2	FALSE	TRUE	FALSE
5095	ENST00000503345.1	327.387	1.18476	0.426279	0.00141911	0.00537193	SMG1i	ENSG00000143420.19	ENSA	protein_coding	protein_coding	ENSA-211	3	FALSE	TRUE	FALSE
5096	ENST00000503241.1	145.681	1.0619	0.397124	0.00268612	0.00932798	SMG1i	ENSG00000143420.19	ENSA	protein_coding	protein_coding	ENSA-210	3	FALSE	TRUE	FALSE
5097	ENST00000362052.7	582.844	-0.229113	0.223632	0.284952	0.428988	SMG1i	ENSG00000143420.19	ENSA	protein_coding	protein_coding	ENSA-207	1	FALSE	TRUE	FALSE
5098	ENST00000702956.1	43.9652	0.118734	0.553692	0.776977	0.853823	SMG1i	ENSG00000288880.2	ENSG00000288880	lncRNA	lncRNA	ENST00000702956	NA	FALSE	FALSE	FALSE
5099	ENST00000690011.2	11.6331	-0.443504	0.982364	0.0313784	0.074907	SMG1i	ENSG00000288880.2	ENSG00000288880	lncRNA	lncRNA	ENST00000690011	NA	TRUE	TRUE	FALSE
5100	ENST00000271732.8	4689.71	-0.235607	0.0774926	0.00221458	0.00788807	SMG1i	ENSG00000143457.11	GOLPH3L	protein_coding	protein_coding	GOLPH3L-201	1	TRUE	TRUE	TRUE
5101	ENST00000427665.1	120.024	0.723736	0.431748	0.0512294	0.112499	SMG1i	ENSG00000143457.11	GOLPH3L	protein_coding	protein_coding	GOLPH3L-202	3	FALSE	FALSE	FALSE
5102	ENST00000479757.1	7.64797	0.569747	0.899309	0.179529	0.303671	SMG1i	ENSG00000143457.11	GOLPH3L	protein_coding	protein_coding_CDS_not_defined	GOLPH3L-203	2	FALSE	FALSE	FALSE
5103	ENST00000271651.8	237.137	1.26494	0.255316	2.28333e-07	1.92481e-06	SMG1i	ENSG00000143387.14	CTSK	protein_coding	protein_coding	CTSK-201	1	TRUE	TRUE	TRUE
5104	ENST00000676680.1	32.2275	0.704972	0.534312	0.102002	0.195528	SMG1i	ENSG00000143387.14	CTSK	protein_coding	nonsense_mediated_decay	CTSK-204	NA	FALSE	FALSE	FALSE
5105	ENST00000676824.1	89.892	0.499488	0.96716	0.0898869	0.176738	SMG1i	ENSG00000143387.14	CTSK	protein_coding	protein_coding	CTSK-207	NA	FALSE	TRUE	TRUE
5106	ENST00000678725.1	97.8376	0.384954	0.796545	0.298213	0.443215	SMG1i	ENSG00000143387.14	CTSK	protein_coding	retained_intron	CTSK-215	NA	FALSE	FALSE	FALSE
5107	ENST00000480670.2	69.5328	0.351227	0.304343	0.218666	0.352842	SMG1i	ENSG00000143387.14	CTSK	protein_coding	retained_intron	CTSK-203	3	FALSE	FALSE	FALSE
5108	ENST00000677330.1	516.66	0.504065	0.244626	0.030635	0.0734473	SMG1i	ENSG00000143387.14	CTSK	protein_coding	retained_intron	CTSK-210	NA	FALSE	FALSE	FALSE
5109	ENST00000358595.10	5769.64	-0.111491	0.0930351	0.223456	0.358694	SMG1i	ENSG00000143437.21	ARNT	protein_coding	protein_coding	ARNT-202	1	TRUE	TRUE	TRUE
5110	ENST00000471844.6	257.93	-0.385172	0.29707	0.163895	0.283146	SMG1i	ENSG00000143437.21	ARNT	protein_coding	nonsense_mediated_decay	ARNT-204	2	FALSE	FALSE	FALSE
5111	ENST00000354396.6	61.9439	-1.50533	0.785389	0.00596535	0.0185125	SMG1i	ENSG00000143437.21	ARNT	protein_coding	protein_coding	ARNT-201	1	FALSE	TRUE	FALSE
5112	ENST00000515192.5	141.447	0.155209	0.374755	0.643787	0.755683	SMG1i	ENSG00000143437.21	ARNT	protein_coding	protein_coding	ARNT-212	1	FALSE	TRUE	FALSE
5113	ENST00000505755.5	587.703	-0.0995612	0.25162	0.675498	0.779938	SMG1i	ENSG00000143437.21	ARNT	protein_coding	protein_coding	ARNT-208	2	FALSE	TRUE	FALSE
5114	ENST00000497108.6	10.962	0.645373	0.666018	0.173908	0.296286	SMG1i	ENSG00000143437.21	ARNT	protein_coding	protein_coding_CDS_not_defined	ARNT-206	4	FALSE	FALSE	FALSE
5115	ENST00000525956.5	49.5246	-9.88857	3.02462	5.70255e-11	7.88108e-10	SMG1i	ENSG00000143379.13	SETDB1	protein_coding	protein_coding	SETDB1-214	4	FALSE	FALSE	FALSE
5116	ENST00000487584.6	50.0228	9.7784	2.94262	1.03225e-10	1.38016e-09	SMG1i	ENSG00000143379.13	SETDB1	protein_coding	protein_coding_CDS_not_defined	SETDB1-211	4	FALSE	FALSE	FALSE
5117	ENST00000692314.1	2652.12	0.478592	0.243101	0.0378373	0.0873976	SMG1i	ENSG00000143379.13	SETDB1	protein_coding	protein_coding	SETDB1-219	NA	FALSE	FALSE	FALSE
5118	ENST00000690229.1	563.171	2.22222	0.208004	1.35363e-27	7.87286e-26	SMG1i	ENSG00000143379.13	SETDB1	protein_coding	protein_coding_CDS_not_defined	SETDB1-218	NA	FALSE	FALSE	FALSE
5119	ENST00000271640.9	2534.95	0.269158	0.110674	0.0129253	0.0356911	SMG1i	ENSG00000143379.13	SETDB1	protein_coding	protein_coding	SETDB1-201	1	FALSE	TRUE	TRUE
5120	ENST00000448029.5	33.1117	0.0512123	0.544947	0.90386	0.940676	SMG1i	ENSG00000143379.13	SETDB1	protein_coding	protein_coding	SETDB1-207	5	FALSE	FALSE	FALSE
5121	ENST00000368962.6	279.082	-0.585287	0.18829	0.00140384	0.00532133	SMG1i	ENSG00000143379.13	SETDB1	protein_coding	protein_coding	SETDB1-202	1	FALSE	TRUE	FALSE
5122	ENST00000692827.1	4443.87	0.105554	0.211488	0.606099	0.725876	SMG1i	ENSG00000143379.13	SETDB1	protein_coding	protein_coding	SETDB1-220	NA	TRUE	TRUE	FALSE
5123	ENST00000368969.8	338.862	0.015403	0.228168	0.948034	0.968392	SMG1i	ENSG00000143379.13	SETDB1	protein_coding	protein_coding	SETDB1-205	1	FALSE	TRUE	FALSE
5124	ENST00000368963.5	28.4863	0.819043	1.25551	0.0214429	0.054489	SMG1i	ENSG00000143379.13	SETDB1	protein_coding	protein_coding	SETDB1-203	5	FALSE	TRUE	FALSE
5125	ENST00000498193.5	178.631	0.58342	0.689784	0.182817	0.308133	SMG1i	ENSG00000143379.13	SETDB1	protein_coding	protein_coding	SETDB1-213	2	FALSE	FALSE	FALSE
5126	ENST00000368964.3	22.127	2.96159	3.02015	0.00099826	0.00395521	SMG1i	ENSG00000143379.13	SETDB1	protein_coding	nonsense_mediated_decay	SETDB1-204	5	FALSE	FALSE	FALSE
5127	ENST00000423081.1	14.2419	0.454588	0.743942	0.293142	0.43775	SMG1i	ENSG00000143379.13	SETDB1	protein_coding	protein_coding	SETDB1-206	3	FALSE	FALSE	FALSE
5128	ENST00000481219.1	23.743	-0.77497	0.879507	0.0962713	0.186774	SMG1i	ENSG00000143379.13	SETDB1	protein_coding	retained_intron	SETDB1-210	2	FALSE	FALSE	FALSE
5129	ENST00000497314.1	152.625	0.242248	0.341979	0.43797	0.582914	SMG1i	ENSG00000143379.13	SETDB1	protein_coding	retained_intron	SETDB1-212	2	FALSE	FALSE	FALSE
5130	ENST00000528749.1	10.6371	-0.119138	0.554231	0.778236	0.854662	SMG1i	ENSG00000143379.13	SETDB1	protein_coding	retained_intron	SETDB1-215	3	FALSE	FALSE	FALSE
5131	ENST00000533529.1	73.1627	0.0213753	0.871414	0.777575	0.854185	SMG1i	ENSG00000143379.13	SETDB1	protein_coding	retained_intron	SETDB1-216	3	FALSE	FALSE	FALSE
5132	ENST00000482825.7	56.3289	0.359082	0.415949	0.323734	0.470543	SMG1i	ENSG00000143418.20	CERS2	protein_coding	retained_intron	CERS2-209	5	FALSE	FALSE	FALSE
5133	ENST00000561294.5	55.1799	-0.0351676	0.342329	0.908813	0.943988	SMG1i	ENSG00000143418.20	CERS2	protein_coding	protein_coding	CERS2-214	5	FALSE	TRUE	FALSE
5134	ENST00000560793.6	5392.87	-0.471536	0.147674	0.00112264	0.00438034	SMG1i	ENSG00000143418.20	CERS2	protein_coding	protein_coding	CERS2-213	1	FALSE	FALSE	FALSE
5135	ENST00000271688.10	347.611	0.19632	0.589755	0.631262	0.745463	SMG1i	ENSG00000143418.20	CERS2	protein_coding	protein_coding	CERS2-201	5	FALSE	TRUE	TRUE
5136	ENST00000368954.10	14003.8	-0.328177	0.0774906	2.2076e-05	0.000130794	SMG1i	ENSG00000143418.20	CERS2	protein_coding	protein_coding	CERS2-205	1	TRUE	TRUE	TRUE
5137	ENST00000460664.5	43.7257	-0.879809	0.623886	0.0581253	0.124605	SMG1i	ENSG00000143418.20	CERS2	protein_coding	retained_intron	CERS2-208	3	FALSE	FALSE	FALSE
5138	ENST00000368949.8	199.383	-0.378328	0.652237	0.351174	0.498905	SMG1i	ENSG00000143418.20	CERS2	protein_coding	protein_coding	CERS2-204	5	FALSE	FALSE	FALSE
5139	ENST00000361419.9	258.043	-0.196356	0.86368	0.341821	0.489153	SMG1i	ENSG00000143418.20	CERS2	protein_coding	protein_coding	CERS2-203	2	FALSE	FALSE	FALSE
5140	ENST00000558062.5	40.5628	-0.858992	0.662533	0.0698691	0.144764	SMG1i	ENSG00000143418.20	CERS2	protein_coding	protein_coding	CERS2-210	2	FALSE	FALSE	FALSE
5141	ENST00000559020.1	31.7811	-0.146951	0.805042	0.572479	0.699701	SMG1i	ENSG00000143418.20	CERS2	protein_coding	retained_intron	CERS2-211	4	FALSE	FALSE	FALSE
5142	ENST00000421609.5	94.7118	-0.616095	0.437778	0.0993215	0.191474	SMG1i	ENSG00000143418.20	CERS2	protein_coding	protein_coding	CERS2-206	3	FALSE	FALSE	FALSE
5143	ENST00000361936.9	10.4714	-6.78294	2.96421	5.572e-05	0.000304309	SMG1i	ENSG00000143409.17	MINDY1	protein_coding	protein_coding	MINDY1-203	1	FALSE	TRUE	TRUE
5144	ENST00000467771.5	380.109	-0.744768	0.210462	0.000248453	0.00116286	SMG1i	ENSG00000143363.17	PRUNE1	protein_coding	protein_coding_CDS_not_defined	PRUNE1-209	5	FALSE	FALSE	FALSE
5145	ENST00000271620.8	3180.56	-0.596164	0.0938001	1.4637e-10	1.92088e-09	SMG1i	ENSG00000143363.17	PRUNE1	protein_coding	protein_coding	PRUNE1-201	1	TRUE	TRUE	TRUE
5146	ENST00000650332.1	291.985	-0.111053	0.318625	0.699153	0.797703	SMG1i	ENSG00000143363.17	PRUNE1	protein_coding	protein_coding	PRUNE1-211	NA	FALSE	TRUE	FALSE
5147	ENST00000475722.5	72.1609	0.408554	0.816733	0.252174	0.392267	SMG1i	ENSG00000143363.17	PRUNE1	protein_coding	protein_coding_CDS_not_defined	PRUNE1-210	3	FALSE	FALSE	FALSE
5148	ENST00000450884.5	23.8972	0.313922	0.452236	0.419943	0.565977	SMG1i	ENSG00000143363.17	PRUNE1	protein_coding	protein_coding	PRUNE1-207	5	FALSE	FALSE	FALSE
5149	ENST00000431193.5	48.2702	-1.85277	0.576844	0.000161729	0.000792611	SMG1i	ENSG00000143363.17	PRUNE1	protein_coding	protein_coding	PRUNE1-206	2	FALSE	FALSE	FALSE
5150	ENST00000368936.5	1398.44	-0.471032	0.129584	0.000233376	0.00110038	SMG1i	ENSG00000143363.17	PRUNE1	protein_coding	protein_coding	PRUNE1-204	1	FALSE	TRUE	FALSE
5151	ENST00000368935.1	257.636	-0.256665	0.306836	0.36533	0.51352	SMG1i	ENSG00000143363.17	PRUNE1	protein_coding	protein_coding	PRUNE1-203	1	FALSE	TRUE	FALSE
5152	ENST00000368934.1	767.255	-0.493051	0.264617	0.0471906	0.105084	SMG1i	ENSG00000143363.17	PRUNE1	protein_coding	protein_coding	PRUNE1-202	2	FALSE	TRUE	FALSE
5153	ENST00000650563.1	152.517	0.650198	0.404894	0.0662113	0.138544	SMG1i	ENSG00000163141.20	BNIPL	protein_coding	protein_coding	BNIPL-207	NA	FALSE	TRUE	FALSE
5154	ENST00000485855.1	11.5488	-0.113671	0.670351	0.779377	0.85559	SMG1i	ENSG00000163141.20	BNIPL	protein_coding	nonsense_mediated_decay	BNIPL-205	2	FALSE	FALSE	FALSE
5155	ENST00000368926.6	595.648	-0.710651	0.160619	6.54102e-06	4.30081e-05	SMG1i	ENSG00000143443.10	C1orf56	protein_coding	protein_coding	C1orf56-201	1	TRUE	TRUE	TRUE
5156	ENST00000439374.6	332.786	-0.418734	0.314872	0.147911	0.261485	SMG1i	ENSG00000197622.13	CDC42SE1	protein_coding	protein_coding	CDC42SE1-202	5	FALSE	TRUE	TRUE
5157	ENST00000540998.5	87.8899	10.9524	3.04115	1.98392e-13	3.66221e-12	SMG1i	ENSG00000197622.13	CDC42SE1	protein_coding	protein_coding	CDC42SE1-207	2	FALSE	TRUE	TRUE
5158	ENST00000357235.6	12878.4	-0.383383	0.064303	2.07292e-09	2.35457e-08	SMG1i	ENSG00000197622.13	CDC42SE1	protein_coding	protein_coding	CDC42SE1-201	1	TRUE	TRUE	TRUE
5159	ENST00000483763.5	883.198	-0.52191	0.135511	9.50823e-05	0.000492293	SMG1i	ENSG00000197622.13	CDC42SE1	protein_coding	retained_intron	CDC42SE1-204	1	FALSE	FALSE	FALSE
5160	ENST00000492796.5	559.321	-0.346094	0.332638	0.248724	0.38828	SMG1i	ENSG00000197622.13	CDC42SE1	protein_coding	protein_coding_CDS_not_defined	CDC42SE1-206	2	FALSE	FALSE	FALSE
5161	ENST00000470278.5	249.693	-0.413902	0.403575	0.234751	0.372089	SMG1i	ENSG00000197622.13	CDC42SE1	protein_coding	protein_coding_CDS_not_defined	CDC42SE1-203	5	FALSE	FALSE	FALSE
5162	ENST00000368921.5	2184.96	-0.464096	0.180402	0.00813763	0.0241149	SMG1i	ENSG00000213190.4	MLLT11	protein_coding	protein_coding	MLLT11-201	1	TRUE	TRUE	TRUE
5163	ENST00000462520.5	54.9724	-0.140263	0.408167	0.693854	0.793702	SMG1i	ENSG00000143458.12	GABPB2	protein_coding	protein_coding_CDS_not_defined	GABPB2-203	3	FALSE	FALSE	FALSE
5164	ENST00000368918.8	1505.39	-0.00430002	0.112338	0.968823	0.981175	SMG1i	ENSG00000143458.12	GABPB2	protein_coding	protein_coding	GABPB2-202	1	TRUE	TRUE	FALSE
5165	ENST00000486076.5	12.3131	0.212999	0.752606	0.555471	0.686298	SMG1i	ENSG00000143458.12	GABPB2	protein_coding	protein_coding_CDS_not_defined	GABPB2-205	5	FALSE	FALSE	FALSE
5166	ENST00000368916.1	223.612	-0.294122	0.321178	0.317535	0.463897	SMG1i	ENSG00000143458.12	GABPB2	protein_coding	protein_coding	GABPB2-201	5	FALSE	TRUE	TRUE
5167	ENST00000467551.1	21.5364	0.134851	0.764633	0.674156	0.778931	SMG1i	ENSG00000143458.12	GABPB2	protein_coding	protein_coding_CDS_not_defined	GABPB2-204	1	FALSE	FALSE	FALSE
5168	ENST00000563624.1	27.3732	0.0620001	0.504068	0.881394	0.925923	SMG1i	ENSG00000261168.1	ENSG00000261168	lncRNA	lncRNA	ENST00000563624	NA	TRUE	TRUE	FALSE
5169	ENST00000368912.7	91.2001	-0.956835	0.63566	0.0387114	0.0890984	SMG1i	ENSG00000143434.17	SEMA6C	protein_coding	protein_coding	SEMA6C-202	1	FALSE	FALSE	FALSE
5170	ENST00000341697.7	657.899	-0.0572394	0.175338	0.747771	0.832642	SMG1i	ENSG00000143434.17	SEMA6C	protein_coding	protein_coding	SEMA6C-201	1	FALSE	FALSE	TRUE
5171	ENST00000368914.8	1278.79	0.213828	0.116071	0.0629029	0.132924	SMG1i	ENSG00000143434.17	SEMA6C	protein_coding	protein_coding	SEMA6C-204	1	TRUE	TRUE	TRUE
5172	ENST00000464018.5	21.6079	-0.739362	0.601027	0.105562	0.200841	SMG1i	ENSG00000143434.17	SEMA6C	protein_coding	protein_coding_CDS_not_defined	SEMA6C-205	2	FALSE	FALSE	FALSE
5173	ENST00000485745.1	18.4915	0.501621	0.499912	0.228828	0.365026	SMG1i	ENSG00000143434.17	SEMA6C	protein_coding	protein_coding_CDS_not_defined	SEMA6C-207	5	FALSE	FALSE	FALSE
5174	ENST00000602841.5	792.859	-0.260986	0.931473	0.00013315	0.000665882	SMG1i	ENSG00000163156.12	SCNM1	protein_coding	protein_coding	SCNM1-207	3	FALSE	FALSE	FALSE
5175	ENST00000461862.5	1525.01	0.0842329	0.104234	0.412964	0.559469	SMG1i	ENSG00000163156.12	SCNM1	protein_coding	protein_coding_CDS_not_defined	SCNM1-204	2	FALSE	FALSE	FALSE
5176	ENST00000471039.1	10.761	0.21216	0.559551	0.625011	0.740554	SMG1i	ENSG00000163156.12	SCNM1	protein_coding	protein_coding_CDS_not_defined	SCNM1-205	2	FALSE	FALSE	FALSE
5177	ENST00000368902.1	4673.73	1.27812	0.0452488	5.58106e-176	9.1263e-173	SMG1i	ENSG00000163156.12	SCNM1	protein_coding	protein_coding	SCNM1-201	2	FALSE	TRUE	FALSE
5178	ENST00000368905.9	24.116	-1.07859	0.509684	0.0122894	0.0341954	SMG1i	ENSG00000163156.12	SCNM1	protein_coding	protein_coding	SCNM1-202	1	TRUE	TRUE	TRUE
5179	ENST00000497147.1	62.1652	0.556982	0.443931	0.143232	0.25517	SMG1i	ENSG00000163156.12	SCNM1	protein_coding	protein_coding_CDS_not_defined	SCNM1-206	2	FALSE	FALSE	FALSE
5180	ENST00000459799.1	201.482	0.248423	0.25668	0.311004	0.456945	SMG1i	ENSG00000163156.12	SCNM1	protein_coding	protein_coding_CDS_not_defined	SCNM1-203	2	FALSE	FALSE	FALSE
5181	ENST00000368908.10	2018.73	-0.11326	0.0827482	0.163982	0.283243	SMG1i	ENSG00000163155.12	LYSMD1	protein_coding	protein_coding	LYSMD1-201	1	TRUE	TRUE	TRUE
5182	ENST00000440902.2	160.286	0.408625	0.271249	0.111474	0.20968	SMG1i	ENSG00000163155.12	LYSMD1	protein_coding	protein_coding	LYSMD1-202	2	FALSE	TRUE	FALSE
5183	ENST00000466891.5	16.5467	0.152332	0.50173	0.711979	0.807204	SMG1i	ENSG00000163157.15	TMOD4	protein_coding	protein_coding	TMOD4-204	5	FALSE	FALSE	FALSE
5184	ENST00000295314.9	70.608	0.0290614	0.407577	0.938609	0.962816	SMG1i	ENSG00000163157.15	TMOD4	protein_coding	protein_coding	TMOD4-201	1	TRUE	TRUE	TRUE
5185	ENST00000463543.5	10.286	0.470982	0.893794	0.187034	0.313575	SMG1i	ENSG00000163157.15	TMOD4	protein_coding	nonsense_mediated_decay	TMOD4-203	2	FALSE	FALSE	FALSE
5186	ENST00000601585.1	34.9261	0.152929	0.386208	0.660769	0.768766	SMG1i	ENSG00000163157.15	TMOD4	protein_coding	protein_coding_CDS_not_defined	TMOD4-206	NA	FALSE	FALSE	FALSE
5187	ENST00000368892.9	11328.5	-0.330113	0.0642211	2.46373e-07	2.06503e-06	SMG1i	ENSG00000163159.15	VPS72	protein_coding	protein_coding	VPS72-202	1	TRUE	TRUE	TRUE
5188	ENST00000354473.4	239.212	-0.0965018	0.339891	0.752403	0.835867	SMG1i	ENSG00000163159.15	VPS72	protein_coding	protein_coding	VPS72-201	3	FALSE	FALSE	FALSE
5189	ENST00000496809.5	54.0925	4.02966	1.17258	8.64606e-06	5.55222e-05	SMG1i	ENSG00000163159.15	VPS72	protein_coding	protein_coding_CDS_not_defined	VPS72-205	5	FALSE	FALSE	FALSE
5190	ENST00000471423.1	38.5119	1.10462	0.587988	0.0176144	0.0462475	SMG1i	ENSG00000163159.15	VPS72	protein_coding	retained_intron	VPS72-204	2	FALSE	FALSE	FALSE
5191	ENST00000349792.9	8779.12	-0.665651	0.143413	2.29887e-06	1.63818e-05	SMG1i	ENSG00000143398.20	PIP5K1A	protein_coding	protein_coding	PIP5K1A-201	1	FALSE	FALSE	TRUE
5192	ENST00000409426.5	5544.65	-0.0359935	0.10373	0.723881	0.815695	SMG1i	ENSG00000143398.20	PIP5K1A	protein_coding	protein_coding	PIP5K1A-204	5	FALSE	TRUE	FALSE
5193	ENST00000368888.9	980.941	-1.37086	0.33787	9.53863e-06	6.07854e-05	SMG1i	ENSG00000143398.20	PIP5K1A	protein_coding	protein_coding	PIP5K1A-202	1	TRUE	TRUE	FALSE
5194	ENST00000441902.6	104.968	0.776429	0.315823	0.00819299	0.0242565	SMG1i	ENSG00000143398.20	PIP5K1A	protein_coding	protein_coding	PIP5K1A-207	2	FALSE	TRUE	FALSE
5195	ENST00000368890.8	3213.32	1.11758	0.0906263	2.55052e-35	2.29301e-33	SMG1i	ENSG00000143398.20	PIP5K1A	protein_coding	protein_coding	PIP5K1A-203	1	FALSE	TRUE	FALSE
5196	ENST00000454769.2	85.0677	0.988357	0.527178	0.0207805	0.0530794	SMG1i	ENSG00000143398.20	PIP5K1A	protein_coding	nonsense_mediated_decay	PIP5K1A-209	4	FALSE	FALSE	FALSE
5197	ENST00000468772.5	12.8665	-0.362537	0.677821	0.414221	0.560584	SMG1i	ENSG00000143398.20	PIP5K1A	protein_coding	retained_intron	PIP5K1A-213	2	FALSE	FALSE	FALSE
5198	ENST00000486048.2	37.2784	2.2508	0.530536	2.55027e-06	1.80207e-05	SMG1i	ENSG00000143398.20	PIP5K1A	protein_coding	protein_coding_CDS_not_defined	PIP5K1A-215	3	FALSE	FALSE	FALSE
5199	ENST00000464105.1	37.1079	3.66777	0.600886	1.12769e-10	1.50083e-09	SMG1i	ENSG00000143398.20	PIP5K1A	protein_coding	protein_coding_CDS_not_defined	PIP5K1A-212	5	FALSE	FALSE	FALSE
5200	ENST00000460157.5	31.3269	-0.740002	0.6097	0.104157	0.198746	SMG1i	ENSG00000143398.20	PIP5K1A	protein_coding	retained_intron	PIP5K1A-210	4	FALSE	FALSE	FALSE
5201	ENST00000486866.1	15.2119	-0.00426431	0.67185	0.988326	0.992795	SMG1i	ENSG00000143398.20	PIP5K1A	protein_coding	retained_intron	PIP5K1A-216	3	FALSE	FALSE	FALSE
5202	ENST00000489625.1	811.226	-0.0153787	0.233164	0.946556	0.967487	SMG1i	ENSG00000143398.20	PIP5K1A	protein_coding	retained_intron	PIP5K1A-217	2	FALSE	FALSE	FALSE
5203	ENST00000368881.8	2321.97	0.000975502	0.0858659	0.992242	0.995412	SMG1i	ENSG00000159352.16	PSMD4	protein_coding	protein_coding	PSMD4-201	5	FALSE	TRUE	FALSE
5204	ENST00000368884.8	22842.6	-0.105775	0.059642	0.0748514	0.152887	SMG1i	ENSG00000159352.16	PSMD4	protein_coding	protein_coding	PSMD4-202	1	TRUE	TRUE	TRUE
5205	ENST00000461434.1	47.7855	0.423091	0.394342	0.228963	0.365194	SMG1i	ENSG00000159352.16	PSMD4	protein_coding	retained_intron	PSMD4-207	2	FALSE	FALSE	FALSE
5206	ENST00000462970.5	461.636	2.54445	0.45722	8.90921e-10	1.06223e-08	SMG1i	ENSG00000159352.16	PSMD4	protein_coding	retained_intron	PSMD4-208	5	FALSE	FALSE	FALSE
5207	ENST00000476855.5	141.289	3.26779	0.327529	1.77625e-24	8.48634e-23	SMG1i	ENSG00000159352.16	PSMD4	protein_coding	retained_intron	PSMD4-211	2	FALSE	FALSE	FALSE
5208	ENST00000437736.5	437.305	2.79283	0.560786	1.33862e-08	1.35988e-07	SMG1i	ENSG00000159352.16	PSMD4	protein_coding	protein_coding	PSMD4-204	5	FALSE	FALSE	FALSE
5209	ENST00000469786.2	17.5266	0.104841	0.489788	0.798551	0.868926	SMG1i	ENSG00000159352.16	PSMD4	protein_coding	protein_coding_CDS_not_defined	PSMD4-209	5	FALSE	FALSE	FALSE
5210	ENST00000445776.1	26.7105	-2.38037	1.46585	0.00273055	0.00946063	SMG1i	ENSG00000159352.16	PSMD4	protein_coding	protein_coding	PSMD4-205	3	FALSE	FALSE	FALSE
5211	ENST00000491857.1	20.7116	-0.251133	0.548761	0.549606	0.681791	SMG1i	ENSG00000159352.16	PSMD4	protein_coding	retained_intron	PSMD4-212	2	FALSE	FALSE	FALSE
5212	ENST00000427779.5	351.188	5.07221	0.519	7.6728e-25	3.75482e-23	SMG1i	ENSG00000159352.16	PSMD4	protein_coding	nonsense_mediated_decay	PSMD4-203	3	FALSE	FALSE	FALSE
5213	ENST00000453615.1	7.52037	-0.568233	1.04374	0.07316	0.150154	SMG1i	ENSG00000159352.16	PSMD4	protein_coding	protein_coding	PSMD4-206	3	FALSE	FALSE	FALSE
5214	ENST00000661167.2	18.7107	0.0424766	0.664371	0.917988	0.949519	SMG1i	ENSG00000232671.8	ZNF687-AS1	lncRNA	lncRNA	ZNF687-AS1-204	NA	TRUE	TRUE	FALSE
5215	ENST00000447795.3	27.8638	0.531849	1.05522	0.00824759	0.0243924	SMG1i	ENSG00000232671.8	ZNF687-AS1	lncRNA	lncRNA	ZNF687-AS1-201	1	FALSE	FALSE	FALSE
5216	ENST00000443959.1	132.341	-0.757498	0.239502	0.000976926	0.00388435	SMG1i	ENSG00000143373.18	ZNF687	protein_coding	protein_coding	ZNF687-205	1	FALSE	FALSE	FALSE
5217	ENST00000449313.5	514.979	-0.251551	0.234757	0.262777	0.404556	SMG1i	ENSG00000143373.18	ZNF687	protein_coding	nonsense_mediated_decay	ZNF687-206	5	FALSE	FALSE	FALSE
5218	ENST00000336715.11	4182.21	-0.358226	0.0577069	4.77207e-10	5.86889e-09	SMG1i	ENSG00000143373.18	ZNF687	protein_coding	protein_coding	ZNF687-202	1	TRUE	TRUE	TRUE
5219	ENST00000324048.9	2160	-0.610085	0.0770428	1.70644e-15	3.90939e-14	SMG1i	ENSG00000143373.18	ZNF687	protein_coding	protein_coding	ZNF687-201	1	FALSE	FALSE	TRUE
5220	ENST00000459919.1	28.4922	0.934233	0.535143	0.0333363	0.0787492	SMG1i	ENSG00000143373.18	ZNF687	protein_coding	retained_intron	ZNF687-207	2	FALSE	FALSE	FALSE
5221	ENST00000368874.8	5137.56	-0.32234	0.110601	0.00341639	0.0114803	SMG1i	ENSG00000143393.17	PI4KB	protein_coding	protein_coding	PI4KB-203	1	FALSE	TRUE	FALSE
5222	ENST00000368875.6	2327.68	-0.218339	0.0796679	0.0059821	0.0185545	SMG1i	ENSG00000143393.17	PI4KB	protein_coding	protein_coding	PI4KB-204	5	FALSE	TRUE	FALSE
5223	ENST00000529142.5	579.763	-1.21188	0.428816	0.0010743	0.00421753	SMG1i	ENSG00000143393.17	PI4KB	protein_coding	protein_coding	PI4KB-213	2	FALSE	TRUE	FALSE
5224	ENST00000368872.5	2970.1	-0.527072	0.0997033	8.06351e-08	7.3154e-07	SMG1i	ENSG00000143393.17	PI4KB	protein_coding	protein_coding	PI4KB-201	5	FALSE	TRUE	FALSE
5225	ENST00000455060.5	33.448	-0.745163	1.16597	0.0268406	0.065786	SMG1i	ENSG00000143393.17	PI4KB	protein_coding	protein_coding	PI4KB-208	2	FALSE	FALSE	FALSE
5226	ENST00000446339.1	33.7043	0.132477	0.441078	0.728656	0.819227	SMG1i	ENSG00000143393.17	PI4KB	protein_coding	protein_coding	PI4KB-207	3	FALSE	FALSE	FALSE
5227	ENST00000489889.2	147.652	-1.10369	0.403014	0.0019894	0.00719384	SMG1i	ENSG00000143393.17	PI4KB	protein_coding	protein_coding	PI4KB-212	2	FALSE	FALSE	FALSE
5228	ENST00000469239.1	10.4273	0.220457	0.54642	0.608764	0.727953	SMG1i	ENSG00000143393.17	PI4KB	protein_coding	retained_intron	PI4KB-210	3	FALSE	FALSE	FALSE
5229	ENST00000430800.5	93.7658	-0.649131	0.388361	0.0590437	0.12618	SMG1i	ENSG00000143393.17	PI4KB	protein_coding	protein_coding	PI4KB-205	5	FALSE	FALSE	FALSE
5230	ENST00000438243.2	126.846	-0.254408	0.30128	0.364391	0.512656	SMG1i	ENSG00000143393.17	PI4KB	protein_coding	protein_coding	PI4KB-206	2	FALSE	FALSE	FALSE
5231	ENST00000290524.8	1806.07	-0.0423518	0.121579	0.747729	0.832606	SMG1i	ENSG00000143390.18	RFX5	protein_coding	protein_coding	RFX5-201	1	FALSE	TRUE	TRUE
5232	ENST00000452671.7	7811.2	-0.517777	0.12272	1.91482e-05	0.000115012	SMG1i	ENSG00000143390.18	RFX5	protein_coding	protein_coding	RFX5-215	1	TRUE	TRUE	TRUE
5233	ENST00000368870.6	82.7523	-0.564878	0.815907	0.165005	0.284607	SMG1i	ENSG00000143390.18	RFX5	protein_coding	protein_coding	RFX5-202	5	FALSE	TRUE	TRUE
5234	ENST00000392746.7	24.479	0.353674	0.951143	0.00660682	0.020199	SMG1i	ENSG00000143390.18	RFX5	protein_coding	protein_coding	RFX5-203	5	FALSE	FALSE	FALSE
5235	ENST00000475144.1	72.6073	0.865166	0.351973	0.00730914	0.0220057	SMG1i	ENSG00000143390.18	RFX5	protein_coding	retained_intron	RFX5-218	2	FALSE	FALSE	FALSE
5236	ENST00000450506.5	8.61303	0.560727	0.854171	0.20494	0.336005	SMG1i	ENSG00000143390.18	RFX5	protein_coding	protein_coding	RFX5-213	3	FALSE	FALSE	FALSE
5237	ENST00000458484.5	51.2142	-1.0667	0.598024	0.0210617	0.0536931	SMG1i	ENSG00000143390.18	RFX5	protein_coding	protein_coding	RFX5-216	3	FALSE	FALSE	FALSE
5238	ENST00000435314.5	43.8345	1.03817	0.555997	0.0203927	0.0522504	SMG1i	ENSG00000143390.18	RFX5	protein_coding	nonsense_mediated_decay	RFX5-208	4	FALSE	FALSE	FALSE
5239	ENST00000412774.5	48.6696	-0.16664	0.532595	0.679584	0.783118	SMG1i	ENSG00000143390.18	RFX5	protein_coding	protein_coding	RFX5-204	2	FALSE	FALSE	FALSE
5240	ENST00000436271.5	66.3989	-0.411982	0.415883	0.253459	0.393722	SMG1i	ENSG00000143390.18	RFX5	protein_coding	protein_coding	RFX5-209	4	FALSE	FALSE	FALSE
5241	ENST00000494217.5	38.1372	0.41487	0.490797	0.305703	0.451314	SMG1i	ENSG00000143390.18	RFX5	protein_coding	retained_intron	RFX5-221	1	FALSE	FALSE	FALSE
5242	ENST00000479681.5	14.3249	0.016922	0.857563	0.874193	0.921102	SMG1i	ENSG00000143390.18	RFX5	protein_coding	retained_intron	RFX5-220	1	FALSE	FALSE	FALSE
5243	ENST00000444392.5	11.11	0.244506	0.733288	0.54745	0.679915	SMG1i	ENSG00000143390.18	RFX5	protein_coding	nonsense_mediated_decay	RFX5-212	4	FALSE	FALSE	FALSE
5244	ENST00000455503.2	110.639	-1.72361	0.338623	6.33831e-08	5.84199e-07	SMG1i	ENSG00000237976.2	RFX5-AS1	lncRNA	lncRNA	RFX5-AS1-201	2	TRUE	TRUE	FALSE
5245	ENST00000495288.5	1604.56	1.32562	0.13086	1.18313e-24	5.71244e-23	SMG1i	ENSG00000159377.11	PSMB4	protein_coding	retained_intron	PSMB4-206	2	FALSE	FALSE	FALSE
5246	ENST00000290541.7	35500.3	0.0201719	0.0608104	0.768293	0.847425	SMG1i	ENSG00000159377.11	PSMB4	protein_coding	protein_coding	PSMB4-201	1	TRUE	TRUE	TRUE
5247	ENST00000495805.5	27.4134	0.0218764	0.859078	0.873201	0.920362	SMG1i	ENSG00000159377.11	PSMB4	protein_coding	retained_intron	PSMB4-207	2	FALSE	FALSE	FALSE
5248	ENST00000476467.1	353.569	0.21132	0.232551	0.34261	0.490055	SMG1i	ENSG00000159377.11	PSMB4	protein_coding	retained_intron	PSMB4-204	2	FALSE	FALSE	FALSE
5249	ENST00000493673.1	323.646	3.88442	0.289804	4.34387e-42	5.12902e-40	SMG1i	ENSG00000159377.11	PSMB4	protein_coding	retained_intron	PSMB4-205	5	FALSE	FALSE	FALSE
5250	ENST00000474100.1	1428	2.20089	0.0870854	1.10264e-141	1.11119e-138	SMG1i	ENSG00000159377.11	PSMB4	protein_coding	retained_intron	PSMB4-203	5	FALSE	FALSE	FALSE
5251	ENST00000466425.1	302.728	-0.531016	0.340453	0.0843503	0.168082	SMG1i	ENSG00000159377.11	PSMB4	protein_coding	retained_intron	PSMB4-202	2	FALSE	FALSE	FALSE
5252	ENST00000358476.7	333.117	-0.46648	0.377034	0.160535	0.278595	SMG1i	ENSG00000143442.23	POGZ	protein_coding	retained_intron	POGZ-202	2	FALSE	FALSE	FALSE
5253	ENST00000392723.6	11747.1	-0.111515	0.0695538	0.107809	0.20427	SMG1i	ENSG00000143442.23	POGZ	protein_coding	protein_coding	POGZ-204	1	FALSE	TRUE	FALSE
5254	ENST00000271715.7	5499.21	-0.150023	0.0736588	0.0424104	0.0961918	SMG1i	ENSG00000143442.23	POGZ	protein_coding	protein_coding	POGZ-201	1	TRUE	TRUE	TRUE
5255	ENST00000409503.5	496.606	-0.212577	0.870042	0.286288	0.430423	SMG1i	ENSG00000143442.23	POGZ	protein_coding	protein_coding	POGZ-205	2	FALSE	TRUE	FALSE
5256	ENST00000531094.5	105.235	0.16424	0.84308	0.426306	0.572035	SMG1i	ENSG00000143442.23	POGZ	protein_coding	protein_coding	POGZ-218	2	FALSE	TRUE	FALSE
5257	ENST00000439756.2	149.694	-0.484666	0.522969	0.230514	0.367054	SMG1i	ENSG00000143442.23	POGZ	protein_coding	protein_coding	POGZ-206	3	FALSE	TRUE	TRUE
5258	ENST00000703168.1	630.798	0.316863	0.950984	0.0136949	0.0374734	SMG1i	ENSG00000143442.23	POGZ	protein_coding	protein_coding	POGZ-222	NA	FALSE	TRUE	FALSE
5259	ENST00000529669.1	75.071	1.09871	0.50536	0.00917665	0.0267188	SMG1i	ENSG00000143442.23	POGZ	protein_coding	protein_coding	POGZ-217	5	FALSE	FALSE	FALSE
5260	ENST00000492528.1	44.7654	-0.130612	0.414574	0.716837	0.810527	SMG1i	ENSG00000143442.23	POGZ	protein_coding	retained_intron	POGZ-214	2	FALSE	FALSE	FALSE
5261	ENST00000482678.1	71.5784	0.336335	0.370161	0.313157	0.459316	SMG1i	ENSG00000143442.23	POGZ	protein_coding	retained_intron	POGZ-211	3	FALSE	FALSE	FALSE
5262	ENST00000441516.1	29.0707	1.701	0.892861	0.00500185	0.0159128	SMG1i	ENSG00000143442.23	POGZ	protein_coding	nonsense_mediated_decay	POGZ-207	3	FALSE	FALSE	FALSE
5263	ENST00000495253.1	22.1686	0.234957	0.480667	0.558502	0.688609	SMG1i	ENSG00000143442.23	POGZ	protein_coding	retained_intron	POGZ-215	2	FALSE	FALSE	FALSE
5264	ENST00000703169.1	80.7272	0.0799645	0.409732	0.825795	0.887427	SMG1i	ENSG00000143442.23	POGZ	protein_coding	protein_coding	POGZ-223	NA	FALSE	FALSE	FALSE
5265	ENST00000485040.5	164.547	-0.111796	0.248587	0.636673	0.749903	SMG1i	ENSG00000143442.23	POGZ	protein_coding	retained_intron	POGZ-212	1	FALSE	FALSE	FALSE
5266	ENST00000533461.5	137.913	-0.367757	0.490092	0.347989	0.495696	SMG1i	ENSG00000143442.23	POGZ	protein_coding	protein_coding	POGZ-220	4	FALSE	FALSE	FALSE
5267	ENST00000533351.5	19.2358	-0.20301	0.795202	0.510433	0.648923	SMG1i	ENSG00000143442.23	POGZ	protein_coding	protein_coding	POGZ-219	5	FALSE	FALSE	FALSE
5268	ENST00000271636.12	4926.76	-0.601242	0.0771364	4.25671e-15	9.35385e-14	SMG1i	ENSG00000143375.15	CGN	protein_coding	protein_coding	CGN-201	1	TRUE	TRUE	TRUE
5269	ENST00000464886.1	7.00735	-2.96534	1.75134	0.00389779	0.0128415	SMG1i	ENSG00000143375.15	CGN	protein_coding	retained_intron	CGN-204	3	FALSE	FALSE	FALSE
5270	ENST00000473377.5	149.58	-0.825551	0.530857	0.0490144	0.108415	SMG1i	ENSG00000143375.15	CGN	protein_coding	retained_intron	CGN-206	1	FALSE	FALSE	FALSE
5271	ENST00000467998.1	10.6866	0.356506	0.723548	0.404652	0.551745	SMG1i	ENSG00000143375.15	CGN	protein_coding	retained_intron	CGN-205	2	FALSE	FALSE	FALSE
5272	ENST00000392712.7	39.6532	1.87678	1.06173	0.00501768	0.0159543	SMG1i	ENSG00000143367.17	TUFT1	protein_coding	protein_coding	TUFT1-203	5	FALSE	TRUE	FALSE
5273	ENST00000368848.6	943.906	0.339244	0.114469	0.00277392	0.00958867	SMG1i	ENSG00000143367.17	TUFT1	protein_coding	protein_coding	TUFT1-201	1	FALSE	TRUE	FALSE
5274	ENST00000368849.8	350.889	-0.0516207	0.188833	0.7779	0.854391	SMG1i	ENSG00000143367.17	TUFT1	protein_coding	protein_coding	TUFT1-202	1	TRUE	TRUE	TRUE
5275	ENST00000642376.1	8.50447	-0.949625	1.38485	0.029279	0.0707398	SMG1i	ENSG00000143376.14	SNX27	protein_coding	protein_coding	SNX27-207	NA	FALSE	TRUE	FALSE
5276	ENST00000368843.8	3668.13	-0.2693	0.109924	0.0136462	0.0373591	SMG1i	ENSG00000143376.14	SNX27	protein_coding	protein_coding	SNX27-203	1	FALSE	TRUE	FALSE
5277	ENST00000458013.7	5084.5	-0.0446818	0.0526035	0.382054	0.5302	SMG1i	ENSG00000143376.14	SNX27	protein_coding	protein_coding	SNX27-204	5	TRUE	TRUE	TRUE
5278	ENST00000642479.1	36.5697	0.860884	0.409872	0.0183462	0.0478498	SMG1i	ENSG00000143376.14	SNX27	protein_coding	nonsense_mediated_decay	SNX27-208	NA	FALSE	FALSE	FALSE
5279	ENST00000642349.1	68.3438	-1.14607	0.378336	0.000857754	0.00346583	SMG1i	ENSG00000143376.14	SNX27	protein_coding	nonsense_mediated_decay	SNX27-206	NA	FALSE	FALSE	FALSE
5280	ENST00000643179.1	25.387	0.172913	0.771367	0.592441	0.715073	SMG1i	ENSG00000143376.14	SNX27	protein_coding	retained_intron	SNX27-210	NA	FALSE	FALSE	FALSE
5281	ENST00000368830.8	10803.6	-0.0973417	0.0359373	0.00645377	0.0198042	SMG1i	ENSG00000143436.11	MRPL9	protein_coding	protein_coding	MRPL9-202	1	TRUE	TRUE	TRUE
5282	ENST00000467306.5	497.356	5.41301	0.389519	6.39549e-46	8.64708e-44	SMG1i	ENSG00000143436.11	MRPL9	protein_coding	nonsense_mediated_decay	MRPL9-205	2	FALSE	FALSE	FALSE
5283	ENST00000468006.1	149.488	0.00759878	0.222245	0.973798	0.984165	SMG1i	ENSG00000143436.11	MRPL9	protein_coding	protein_coding_CDS_not_defined	MRPL9-206	3	FALSE	FALSE	FALSE
5284	ENST00000368829.3	670.92	-0.773769	0.194219	3.82823e-05	0.00021613	SMG1i	ENSG00000143436.11	MRPL9	protein_coding	protein_coding	MRPL9-201	2	FALSE	TRUE	FALSE
5285	ENST00000495867.1	233.096	0.268758	0.929338	0.000844682	0.0034202	SMG1i	ENSG00000143436.11	MRPL9	protein_coding	protein_coding_CDS_not_defined	MRPL9-211	2	FALSE	FALSE	FALSE
5286	ENST00000478926.5	67.5295	3.43753	0.821449	5.18254e-07	4.12296e-06	SMG1i	ENSG00000143436.11	MRPL9	protein_coding	nonsense_mediated_decay	MRPL9-207	3	FALSE	FALSE	FALSE
5287	ENST00000486707.5	261.685	4.07152	0.258102	5.20327e-57	1.03667e-54	SMG1i	ENSG00000143436.11	MRPL9	protein_coding	nonsense_mediated_decay	MRPL9-209	3	FALSE	FALSE	FALSE
5288	ENST00000492684.5	8.77484	1.34174	2.01999	0.0126727	0.0350952	SMG1i	ENSG00000143436.11	MRPL9	protein_coding	nonsense_mediated_decay	MRPL9-210	3	FALSE	FALSE	FALSE
5289	ENST00000481777.5	11.5336	0.447628	0.885101	0.200307	0.330157	SMG1i	ENSG00000143436.11	MRPL9	protein_coding	protein_coding	MRPL9-208	5	FALSE	FALSE	FALSE
5290	ENST00000461182.1	14.4562	-0.486586	0.68187	0.27967	0.423566	SMG1i	ENSG00000143436.11	MRPL9	protein_coding	retained_intron	MRPL9-203	2	FALSE	FALSE	FALSE
5291	ENST00000462783.1	102.348	-0.507805	0.278843	0.0535527	0.116646	SMG1i	ENSG00000143436.11	MRPL9	protein_coding	retained_intron	MRPL9-204	1	FALSE	FALSE	FALSE
5292	ENST00000635322.1	12.8589	0.922158	1.08837	0.0663267	0.138728	SMG1i	ENSG00000143450.19	OAZ3	protein_coding	protein_coding	OAZ3-208	5	FALSE	TRUE	FALSE
5293	ENST00000321531.10	53.4509	0.152273	0.381285	0.657684	0.766493	SMG1i	ENSG00000143450.19	OAZ3	protein_coding	protein_coding	OAZ3-201	5	FALSE	TRUE	FALSE
5294	ENST00000453029.2	8.83146	0.0446939	0.843161	0.816692	0.881163	SMG1i	ENSG00000143450.19	OAZ3	protein_coding	protein_coding	OAZ3-203	5	FALSE	TRUE	FALSE
5295	ENST00000479764.7	41.0499	-0.237783	0.574687	0.567678	0.695991	SMG1i	ENSG00000143450.19	OAZ3	protein_coding	protein_coding	OAZ3-204	5	FALSE	TRUE	FALSE
5296	ENST00000512280.1	12.4472	0.753952	0.619854	0.111384	0.209582	SMG1i	ENSG00000249602.1	ENSG00000249602	lncRNA	lncRNA	ENST00000512280	3	TRUE	TRUE	FALSE
5297	ENST00000596133.1	19.3401	0.611632	0.510139	0.147765	0.261275	SMG1i	ENSG00000268288.1	ENSG00000268288	lncRNA	lncRNA	ENST00000596133	NA	TRUE	TRUE	FALSE
5298	ENST00000525790.5	335.659	0.363628	0.180736	0.0397482	0.091101	SMG1i	ENSG00000182134.17	TDRKH	protein_coding	nonsense_mediated_decay	TDRKH-211	1	FALSE	FALSE	FALSE
5299	ENST00000368827.10	252.754	0.00632548	0.258571	0.97756	0.986507	SMG1i	ENSG00000182134.17	TDRKH	protein_coding	protein_coding	TDRKH-205	1	FALSE	TRUE	TRUE
5300	ENST00000368823.5	122.798	-1.23016	0.561939	0.00608516	0.018829	SMG1i	ENSG00000182134.17	TDRKH	protein_coding	protein_coding	TDRKH-202	2	FALSE	TRUE	FALSE
5301	ENST00000368824.8	947.878	-0.238889	0.284457	0.366305	0.514439	SMG1i	ENSG00000182134.17	TDRKH	protein_coding	protein_coding	TDRKH-203	1	TRUE	TRUE	TRUE
5302	ENST00000368822.5	147.042	0.828962	0.246362	0.000439818	0.00192738	SMG1i	ENSG00000182134.17	TDRKH	protein_coding	protein_coding	TDRKH-201	5	FALSE	TRUE	TRUE
5303	ENST00000458431.6	687.541	-0.888811	0.136423	3.92034e-11	5.54445e-10	SMG1i	ENSG00000182134.17	TDRKH	protein_coding	protein_coding	TDRKH-206	1	FALSE	TRUE	TRUE
5304	ENST00000526413.5	44.562	-0.739534	1.03533	0.0702799	0.145418	SMG1i	ENSG00000182134.17	TDRKH	protein_coding	nonsense_mediated_decay	TDRKH-213	2	FALSE	FALSE	FALSE
5305	ENST00000484421.5	9.94914	0.535979	0.943338	0.133738	0.241775	SMG1i	ENSG00000182134.17	TDRKH	protein_coding	protein_coding_CDS_not_defined	TDRKH-208	5	FALSE	FALSE	FALSE
5306	ENST00000486986.6	9.44035	1.37176	0.908509	0.0225233	0.0568006	SMG1i	ENSG00000182134.17	TDRKH	protein_coding	retained_intron	TDRKH-209	2	FALSE	FALSE	FALSE
5307	ENST00000533481.2	20.3704	1.14252	1.4478	0.0196042	0.0505591	SMG1i	ENSG00000203288.6	TDRKH-AS1	lncRNA	lncRNA	TDRKH-AS1-202	4	FALSE	FALSE	FALSE
5308	ENST00000660232.2	45.5436	-0.0809229	0.865587	0.651896	0.762043	SMG1i	ENSG00000203288.6	TDRKH-AS1	lncRNA	lncRNA	TDRKH-AS1-203	NA	TRUE	TRUE	FALSE
5309	ENST00000703074.1	19.1253	-1.39559	0.723734	0.00980383	0.0282301	SMG1i	ENSG00000203288.6	TDRKH-AS1	lncRNA	lncRNA	TDRKH-AS1-204	NA	FALSE	FALSE	FALSE
5310	ENST00000389897.3	76.9279	0.0812218	0.875752	0.624532	0.74029	SMG1i	ENSG00000203288.6	TDRKH-AS1	lncRNA	lncRNA	TDRKH-AS1-201	1	FALSE	FALSE	FALSE
5311	ENST00000694868.1	69.9814	-0.849493	0.542841	0.0478848	0.106376	SMG1i	ENSG00000225556.2	C2CD4D	protein_coding	protein_coding	C2CD4D-202	NA	TRUE	TRUE	TRUE
5312	ENST00000694869.1	26.5033	-0.456811	0.489627	0.260318	0.40167	SMG1i	ENSG00000225556.2	C2CD4D	protein_coding	protein_coding	C2CD4D-203	NA	FALSE	TRUE	TRUE
5313	ENST00000434182.1	12.9404	-0.355488	0.544482	0.406843	0.553817	SMG1i	ENSG00000234614.1	C2CD4D-AS1	lncRNA	lncRNA	C2CD4D-AS1-201	5	TRUE	TRUE	FALSE
5314	ENST00000368811.8	29.9539	0.0793678	0.451586	0.838089	0.895843	SMG1i	ENSG00000197747.9	S100A10	protein_coding	protein_coding	S100A10-202	1	TRUE	TRUE	TRUE
5315	ENST00000271638.3	13.7513	-0.420443	0.738654	0.3248	0.471601	SMG1i	ENSG00000163191.6	S100A11	protein_coding	protein_coding	S100A11-201	1	TRUE	TRUE	TRUE
5316	ENST00000368719.9	615.429	-0.431571	0.200025	0.0255618	0.0632059	SMG1i	ENSG00000197956.10	S100A6	protein_coding	protein_coding	S100A6-201	1	TRUE	TRUE	TRUE
5317	ENST00000496817.5	35.3414	-0.402551	0.438481	0.286385	0.430532	SMG1i	ENSG00000197956.10	S100A6	protein_coding	protein_coding	S100A6-205	2	FALSE	TRUE	TRUE
5318	ENST00000368715.5	8.73534	0.0207606	0.668674	0.960379	0.975884	SMG1i	ENSG00000196154.12	S100A4	protein_coding	protein_coding	S100A4-203	2	FALSE	TRUE	TRUE
5319	ENST00000368716.9	6.68509	-0.0981432	0.864271	0.622536	0.738763	SMG1i	ENSG00000196154.12	S100A4	protein_coding	protein_coding	S100A4-204	1	TRUE	TRUE	TRUE
5320	ENST00000368713.8	14.825	-0.115501	0.59225	0.781957	0.857358	SMG1i	ENSG00000188015.10	S100A3	protein_coding	protein_coding	S100A3-202	1	TRUE	TRUE	TRUE
5321	ENST00000368708.9	85.331	-0.21364	0.369236	0.518316	0.655803	SMG1i	ENSG00000196754.13	S100A2	protein_coding	protein_coding	S100A2-202	1	TRUE	TRUE	TRUE
5322	ENST00000368709.6	61.2514	-0.360811	0.881623	0.199472	0.329137	SMG1i	ENSG00000196754.13	S100A2	protein_coding	protein_coding	S100A2-203	3	FALSE	TRUE	TRUE
5323	ENST00000368707.5	11.2918	0.462556	0.996166	0.0277549	0.0676654	SMG1i	ENSG00000196754.13	S100A2	protein_coding	protein_coding	S100A2-201	2	FALSE	TRUE	FALSE
5324	ENST00000368706.9	24.0358	0.686099	0.714737	0.14632	0.259296	SMG1i	ENSG00000188643.11	S100A16	protein_coding	protein_coding	S100A16-204	1	TRUE	TRUE	TRUE
5325	ENST00000344616.4	72.021	0.0452382	0.298939	0.873957	0.920936	SMG1i	ENSG00000189334.9	S100A14	protein_coding	protein_coding	S100A14-201	1	TRUE	TRUE	TRUE
5326	ENST00000440685.7	484.535	-0.245724	0.156073	0.108802	0.205789	SMG1i	ENSG00000189171.15	S100A13	protein_coding	protein_coding	S100A13-204	1	FALSE	TRUE	TRUE
5327	ENST00000476133.6	1113.87	-1.16414	0.197603	1.17076e-09	1.37432e-08	SMG1i	ENSG00000189171.15	S100A13	protein_coding	protein_coding	S100A13-205	1	TRUE	TRUE	TRUE
5328	ENST00000392623.5	87.2992	0.9807	0.625934	0.0350362	0.0820141	SMG1i	ENSG00000189171.15	S100A13	protein_coding	protein_coding	S100A13-203	2	FALSE	TRUE	TRUE
5329	ENST00000491177.1	219.367	0.277057	0.331933	0.362836	0.511058	SMG1i	ENSG00000189171.15	S100A13	protein_coding	protein_coding_CDS_not_defined	S100A13-206	2	FALSE	FALSE	FALSE
5330	ENST00000497086.5	71.2651	-0.873572	0.671753	0.0608399	0.129385	SMG1i	ENSG00000271853.5	ENSG00000271853	lncRNA	lncRNA	ENST00000497086	2	TRUE	TRUE	FALSE
5331	ENST00000484413.5	88.9668	-0.00991197	0.270838	0.967829	0.980545	SMG1i	ENSG00000271853.5	ENSG00000271853	lncRNA	lncRNA	ENST00000484413	2	FALSE	FALSE	FALSE
5332	ENST00000472233.1	57.1215	1.01912	0.400635	0.00449258	0.0145047	SMG1i	ENSG00000271853.5	ENSG00000271853	lncRNA	lncRNA	ENST00000472233	3	FALSE	FALSE	FALSE
5333	ENST00000607839.1	16.8805	-0.256798	0.551733	0.545142	0.678079	SMG1i	ENSG00000272030.1	ENSG00000272030	lncRNA	lncRNA	ENST00000607839	3	FALSE	FALSE	FALSE
5334	ENST00000469931.2	65.504	0.551817	0.4173	0.13025	0.236852	SMG1i	ENSG00000272030.1	ENSG00000272030	lncRNA	lncRNA	ENST00000469931	5	TRUE	TRUE	FALSE
5335	ENST00000368690.7	7108.44	0.106201	0.0580587	0.0684339	0.142284	SMG1i	ENSG00000160679.13	CHTOP	protein_coding	protein_coding	CHTOP-203	1	FALSE	TRUE	FALSE
5336	ENST00000614256.4	8.1233	0.0829798	0.883815	0.146688	0.2598	SMG1i	ENSG00000160679.13	CHTOP	protein_coding	protein_coding	CHTOP-207	3	FALSE	TRUE	FALSE
5337	ENST00000368694.8	5623.19	-0.404576	0.0649712	4.38995e-10	5.42977e-09	SMG1i	ENSG00000160679.13	CHTOP	protein_coding	protein_coding	CHTOP-204	1	TRUE	TRUE	TRUE
5338	ENST00000495554.1	5723.17	1.12513	0.0657136	3.72072e-66	9.56866e-64	SMG1i	ENSG00000160679.13	CHTOP	protein_coding	protein_coding_CDS_not_defined	CHTOP-206	2	FALSE	FALSE	FALSE
5339	ENST00000403433.5	477.921	-0.996462	0.341536	0.00132001	0.0050406	SMG1i	ENSG00000160679.13	CHTOP	protein_coding	protein_coding	CHTOP-205	5	FALSE	TRUE	FALSE
5340	ENST00000368687.1	1323.92	1.08297	0.0888256	1.6283e-34	1.40278e-32	SMG1i	ENSG00000160679.13	CHTOP	protein_coding	protein_coding	CHTOP-202	1	FALSE	TRUE	FALSE
5341	ENST00000368686.1	578.918	-0.908225	0.270049	0.000353305	0.00159057	SMG1i	ENSG00000160679.13	CHTOP	protein_coding	protein_coding	CHTOP-201	2	FALSE	TRUE	FALSE
5342	ENST00000368685.6	4140.09	-0.835486	0.0880704	1.91598e-21	7.40645e-20	SMG1i	ENSG00000143553.11	SNAPIN	protein_coding	protein_coding	SNAPIN-201	1	TRUE	TRUE	TRUE
5343	ENST00000474959.5	70.3842	-0.589369	0.462521	0.128761	0.23471	SMG1i	ENSG00000143553.11	SNAPIN	protein_coding	protein_coding_CDS_not_defined	SNAPIN-203	2	FALSE	FALSE	FALSE
5344	ENST00000462880.1	554.328	1.60935	0.275039	8.42766e-10	1.00745e-08	SMG1i	ENSG00000143553.11	SNAPIN	protein_coding	protein_coding_CDS_not_defined	SNAPIN-202	2	FALSE	FALSE	FALSE
5345	ENST00000478558.1	85.8477	0.39682	0.27675	0.130601	0.237375	SMG1i	ENSG00000143553.11	SNAPIN	protein_coding	protein_coding_CDS_not_defined	SNAPIN-204	2	FALSE	FALSE	FALSE
5346	ENST00000361891.9	75592	-0.636581	0.0752338	2.09401e-17	5.77047e-16	SMG1i	ENSG00000143621.17	ILF2	protein_coding	protein_coding	ILF2-201	1	TRUE	TRUE	TRUE
5347	ENST00000615950.4	912.098	1.28156	0.175621	8.96877e-14	1.72006e-12	SMG1i	ENSG00000143621.17	ILF2	protein_coding	protein_coding	ILF2-205	2	FALSE	TRUE	FALSE
5348	ENST00000480213.1	499.456	-0.591016	0.215213	0.00425566	0.0138427	SMG1i	ENSG00000143621.17	ILF2	protein_coding	protein_coding_CDS_not_defined	ILF2-204	5	FALSE	FALSE	FALSE
5349	ENST00000368681.1	16.452	-0.444678	0.746683	0.293518	0.438131	SMG1i	ENSG00000143621.17	ILF2	protein_coding	protein_coding	ILF2-202	2	FALSE	TRUE	FALSE
5350	ENST00000368680.4	481.115	-1.14645	0.158543	1.77278e-13	3.28997e-12	SMG1i	ENSG00000169418.10	NPR1	protein_coding	protein_coding	NPR1-202	1	TRUE	TRUE	TRUE
5351	ENST00000368677.2	25.469	-0.163821	0.449277	0.668493	0.774789	SMG1i	ENSG00000169418.10	NPR1	protein_coding	retained_intron	NPR1-201	5	FALSE	FALSE	FALSE
5352	ENST00000318967.7	15614.5	0.163028	0.0576546	0.00468435	0.0150435	SMG1i	ENSG00000143624.14	INTS3	protein_coding	protein_coding	INTS3-201	1	TRUE	TRUE	TRUE
5353	ENST00000435409.6	1315.71	1.10049	0.294611	5.92091e-05	0.00032134	SMG1i	ENSG00000143624.14	INTS3	protein_coding	protein_coding	INTS3-204	2	FALSE	TRUE	TRUE
5354	ENST00000481797.5	729.641	-1.17617	0.189411	1.82972e-10	2.37425e-09	SMG1i	ENSG00000143624.14	INTS3	protein_coding	retained_intron	INTS3-207	2	FALSE	FALSE	FALSE
5355	ENST00000512605.4	79.2087	-10.7972	3.10792	3.53763e-13	6.3294e-12	SMG1i	ENSG00000143624.14	INTS3	protein_coding	protein_coding	INTS3-210	2	FALSE	TRUE	FALSE
5356	ENST00000476843.5	4542.95	0.0176861	0.121862	0.883424	0.927168	SMG1i	ENSG00000143624.14	INTS3	protein_coding	nonsense_mediated_decay	INTS3-205	1	FALSE	FALSE	FALSE
5357	ENST00000480659.1	17.2241	0.41913	0.940802	0.0868772	0.172132	SMG1i	ENSG00000143624.14	INTS3	protein_coding	retained_intron	INTS3-206	4	FALSE	FALSE	FALSE
5358	ENST00000503133.5	48.5325	9.60838	2.93621	2.41229e-10	3.08721e-09	SMG1i	ENSG00000143624.14	INTS3	protein_coding	nonsense_mediated_decay	INTS3-209	2	FALSE	FALSE	FALSE
5359	ENST00000491790.1	205.798	0.0933561	0.237067	0.683714	0.78611	SMG1i	ENSG00000143624.14	INTS3	protein_coding	retained_intron	INTS3-208	2	FALSE	FALSE	FALSE
5360	ENST00000368670.5	147.713	0.305871	0.457707	0.422824	0.568825	SMG1i	ENSG00000143624.14	INTS3	protein_coding	retained_intron	INTS3-203	2	FALSE	FALSE	FALSE
5361	ENST00000368669.1	360.719	0.618141	0.180067	0.000445291	0.0019488	SMG1i	ENSG00000143624.14	INTS3	protein_coding	retained_intron	INTS3-202	2	FALSE	FALSE	FALSE
5362	ENST00000624515.1	83.0365	3.17551	0.491164	6.9499e-12	1.07443e-10	SMG1i	ENSG00000143624.14	INTS3	protein_coding	nonsense_mediated_decay	INTS3-211	3	FALSE	FALSE	FALSE
5363	ENST00000271857.6	626.865	0.541718	0.323898	0.0672136	0.140224	SMG1i	ENSG00000143554.14	SLC27A3	protein_coding	protein_coding	SLC27A3-201	1	FALSE	TRUE	FALSE
5364	ENST00000484014.5	59.4755	2.95537	1.77183	0.000793222	0.00323618	SMG1i	ENSG00000143554.14	SLC27A3	protein_coding	protein_coding_CDS_not_defined	SLC27A3-209	5	FALSE	FALSE	FALSE
5365	ENST00000468403.1	574.793	-0.147816	0.159274	0.344059	0.491576	SMG1i	ENSG00000143554.14	SLC27A3	protein_coding	retained_intron	SLC27A3-207	2	FALSE	FALSE	FALSE
5366	ENST00000624995.4	1338.53	0.278309	0.179582	0.112699	0.211519	SMG1i	ENSG00000143554.14	SLC27A3	protein_coding	protein_coding	SLC27A3-213	1	TRUE	TRUE	TRUE
5367	ENST00000483574.6	110.256	1.29225	0.390763	0.000257695	0.00120119	SMG1i	ENSG00000143554.14	SLC27A3	protein_coding	retained_intron	SLC27A3-208	5	FALSE	FALSE	FALSE
5368	ENST00000458027.5	94.9937	0.900915	0.440552	0.0178138	0.0466889	SMG1i	ENSG00000143554.14	SLC27A3	protein_coding	protein_coding	SLC27A3-204	1	FALSE	FALSE	FALSE
5369	ENST00000461269.1	11.1772	0.216009	0.899309	0.0597822	0.127504	SMG1i	ENSG00000143554.14	SLC27A3	protein_coding	retained_intron	SLC27A3-205	2	FALSE	FALSE	FALSE
5370	ENST00000468044.1	52.3719	0.120056	0.332028	0.697782	0.796646	SMG1i	ENSG00000143554.14	SLC27A3	protein_coding	retained_intron	SLC27A3-206	3	FALSE	FALSE	FALSE
5371	ENST00000368660.1	158.846	0.458985	0.414112	0.200642	0.330572	SMG1i	ENSG00000143554.14	SLC27A3	protein_coding	retained_intron	SLC27A3-203	2	FALSE	FALSE	FALSE
5372	ENST00000368655.5	11455.1	-0.497228	0.0608618	2.71583e-16	6.72303e-15	SMG1i	ENSG00000143614.11	GATAD2B	protein_coding	protein_coding	GATAD2B-201	1	TRUE	TRUE	TRUE
5373	ENST00000634544.1	67.6669	-0.00905805	0.871312	0.836945	0.894992	SMG1i	ENSG00000143614.11	GATAD2B	protein_coding	protein_coding	GATAD2B-204	5	FALSE	TRUE	TRUE
5374	ENST00000634564.1	100.124	-0.539012	0.652898	0.211539	0.344137	SMG1i	ENSG00000143614.11	GATAD2B	protein_coding	protein_coding	GATAD2B-205	5	FALSE	FALSE	FALSE
5375	ENST00000634401.1	22.1303	0.332368	0.65268	0.443136	0.587801	SMG1i	ENSG00000143614.11	GATAD2B	protein_coding	protein_coding	GATAD2B-202	5	FALSE	FALSE	FALSE
5376	ENST00000641267.1	19.7508	-0.291155	0.830408	0.334807	0.481885	SMG1i	ENSG00000284738.2	ENSG00000284738	lncRNA	lncRNA	ENST00000641267	NA	FALSE	FALSE	FALSE
5377	ENST00000480340.1	253.094	-0.713006	0.300424	0.0106167	0.0302223	SMG1i	ENSG00000198837.10	DENND4B	protein_coding	retained_intron	DENND4B-208	2	FALSE	FALSE	FALSE
5378	ENST00000361217.9	12019.2	-0.191477	0.0411973	2.89039e-06	2.02475e-05	SMG1i	ENSG00000198837.10	DENND4B	protein_coding	protein_coding	DENND4B-201	1	TRUE	TRUE	TRUE
5379	ENST00000492898.1	198.336	0.0649935	0.271151	0.801724	0.871106	SMG1i	ENSG00000198837.10	DENND4B	protein_coding	retained_intron	DENND4B-211	5	FALSE	FALSE	FALSE
5380	ENST00000462423.1	26.5422	-0.020083	0.804203	0.934978	0.960547	SMG1i	ENSG00000198837.10	DENND4B	protein_coding	retained_intron	DENND4B-203	4	FALSE	FALSE	FALSE
5381	ENST00000368646.6	240.539	0.0472758	0.283888	0.861505	0.91234	SMG1i	ENSG00000198837.10	DENND4B	protein_coding	protein_coding	DENND4B-202	5	FALSE	FALSE	FALSE
5382	ENST00000477746.1	18.8918	-0.31556	0.48157	0.433404	0.578853	SMG1i	ENSG00000198837.10	DENND4B	protein_coding	retained_intron	DENND4B-207	2	FALSE	FALSE	FALSE
5383	ENST00000485359.1	146.584	-0.404053	0.254487	0.0957881	0.186003	SMG1i	ENSG00000198837.10	DENND4B	protein_coding	retained_intron	DENND4B-210	2	FALSE	FALSE	FALSE
5384	ENST00000483561.2	69.0003	-1.43576	0.463309	0.000418383	0.00184567	SMG1i	ENSG00000198837.10	DENND4B	protein_coding	retained_intron	DENND4B-209	4	FALSE	FALSE	FALSE
5385	ENST00000472932.2	17.6498	0.287971	0.475038	0.473874	0.616119	SMG1i	ENSG00000198837.10	DENND4B	protein_coding	protein_coding	DENND4B-205	5	FALSE	FALSE	FALSE
5386	ENST00000464048.1	106.957	-0.614392	0.297215	0.0269857	0.0660783	SMG1i	ENSG00000198837.10	DENND4B	protein_coding	retained_intron	DENND4B-204	2	FALSE	FALSE	FALSE
5387	ENST00000701843.1	22.9664	-0.231491	0.574831	0.582374	0.707417	SMG1i	ENSG00000289935.1	ENSG00000289935	lncRNA	lncRNA	ENST00000701843	NA	TRUE	TRUE	FALSE
5388	ENST00000303569.10	34.5283	0.348748	0.833163	0.438457	0.583391	SMG1i	ENSG00000160741.17	CRTC2	protein_coding	nonsense_mediated_decay	CRTC2-201	5	FALSE	FALSE	FALSE
5389	ENST00000461638.6	717.044	-0.747836	0.249815	0.00158488	0.0059086	SMG1i	ENSG00000160741.17	CRTC2	protein_coding	nonsense_mediated_decay	CRTC2-204	1	FALSE	FALSE	FALSE
5390	ENST00000368633.2	5740.89	0.178338	0.0646399	0.00572275	0.0178562	SMG1i	ENSG00000160741.17	CRTC2	protein_coding	protein_coding	CRTC2-203	1	TRUE	TRUE	TRUE
5391	ENST00000487235.5	321.702	1.35099	0.228343	9.56894e-10	1.13713e-08	SMG1i	ENSG00000160741.17	CRTC2	protein_coding	retained_intron	CRTC2-207	2	FALSE	FALSE	FALSE
5392	ENST00000524997.1	160.526	0.164128	0.352094	0.609282	0.72838	SMG1i	ENSG00000160741.17	CRTC2	protein_coding	retained_intron	CRTC2-210	2	FALSE	FALSE	FALSE
5393	ENST00000467860.1	63.0288	-0.0310728	0.440016	0.931433	0.958371	SMG1i	ENSG00000160741.17	CRTC2	protein_coding	retained_intron	CRTC2-205	3	FALSE	FALSE	FALSE
5394	ENST00000476883.5	24.855	0.70454	1.0228	0.0817718	0.163969	SMG1i	ENSG00000160741.17	CRTC2	protein_coding	protein_coding_CDS_not_defined	CRTC2-206	5	FALSE	FALSE	FALSE
5395	ENST00000621013.4	365.955	0.0775196	0.163957	0.629281	0.743925	SMG1i	ENSG00000143570.19	SLC39A1	protein_coding	protein_coding	SLC39A1-210	2	FALSE	TRUE	TRUE
5396	ENST00000537590.5	244.023	-0.225489	0.21392	0.274206	0.4174	SMG1i	ENSG00000143570.19	SLC39A1	protein_coding	protein_coding	SLC39A1-208	2	FALSE	TRUE	FALSE
5397	ENST00000617697.4	22.565	0.236543	0.901524	0.240263	0.37855	SMG1i	ENSG00000143570.19	SLC39A1	protein_coding	protein_coding	SLC39A1-209	5	FALSE	TRUE	TRUE
5398	ENST00000368623.7	399.448	0.339499	0.227487	0.120924	0.223466	SMG1i	ENSG00000143570.19	SLC39A1	protein_coding	protein_coding	SLC39A1-204	1	FALSE	TRUE	TRUE
5399	ENST00000356205.9	15182.4	-0.0680293	0.0362789	0.0599274	0.127757	SMG1i	ENSG00000143570.19	SLC39A1	protein_coding	protein_coding	SLC39A1-202	1	TRUE	TRUE	TRUE
5400	ENST00000368621.5	420.302	0.611843	0.215446	0.00324841	0.0110033	SMG1i	ENSG00000143570.19	SLC39A1	protein_coding	protein_coding	SLC39A1-203	2	FALSE	TRUE	TRUE
5401	ENST00000310483.10	1026.61	0.16021	0.135292	0.23658	0.374175	SMG1i	ENSG00000143570.19	SLC39A1	protein_coding	protein_coding	SLC39A1-201	1	FALSE	TRUE	TRUE
5402	ENST00000417348.2	12.2752	1.36072	0.68723	0.0113608	0.0319917	SMG1i	ENSG00000143570.19	SLC39A1	protein_coding	protein_coding	SLC39A1-206	3	FALSE	FALSE	FALSE
5403	ENST00000648921.1	18.9178	-0.0942195	0.819268	0.668431	0.774752	SMG1i	ENSG00000285779.1	ENSG00000285779	protein_coding	nonsense_mediated_decay	ENST00000648921	NA	TRUE	TRUE	TRUE
5404	ENST00000633140.1	41.4249	-0.939771	0.425663	0.0122828	0.0341814	SMG1i	ENSG00000282386.1	ENSG00000282386	lncRNA	lncRNA	ENST00000633140	NA	TRUE	TRUE	FALSE
5405	ENST00000608147.1	12.9498	-0.446686	0.738595	0.303469	0.448948	SMG1i	ENSG00000273026.1	ENSG00000273026	lncRNA	lncRNA	ENST00000608147	NA	TRUE	TRUE	FALSE
5406	ENST00000477617.5	85.2573	0.798344	0.287443	0.00326202	0.0110412	SMG1i	ENSG00000143578.16	CREB3L4	protein_coding	protein_coding_CDS_not_defined	CREB3L4-211	2	FALSE	FALSE	FALSE
5407	ENST00000449724.5	136.662	-0.32817	0.286979	0.221315	0.356121	SMG1i	ENSG00000143578.16	CREB3L4	protein_coding	protein_coding	CREB3L4-207	5	FALSE	FALSE	FALSE
5408	ENST00000368607.8	2008.52	0.284096	0.220816	0.180576	0.305132	SMG1i	ENSG00000143578.16	CREB3L4	protein_coding	protein_coding	CREB3L4-205	1	TRUE	TRUE	TRUE
5409	ENST00000271889.8	412.55	1.19498	0.180317	1.22942e-11	1.83929e-10	SMG1i	ENSG00000143578.16	CREB3L4	protein_coding	protein_coding	CREB3L4-201	1	FALSE	TRUE	TRUE
5410	ENST00000461688.5	107.074	1.34888	0.359641	4.76862e-05	0.000264011	SMG1i	ENSG00000143578.16	CREB3L4	protein_coding	protein_coding_CDS_not_defined	CREB3L4-208	5	FALSE	FALSE	FALSE
5411	ENST00000368601.5	141.916	4.99499	1.44914	4.90048e-07	3.92052e-06	SMG1i	ENSG00000143578.16	CREB3L4	protein_coding	protein_coding	CREB3L4-203	2	FALSE	TRUE	FALSE
5412	ENST00000368603.5	158.318	-0.179908	0.890725	0.00395306	0.0130009	SMG1i	ENSG00000143578.16	CREB3L4	protein_coding	protein_coding	CREB3L4-204	1	FALSE	TRUE	TRUE
5413	ENST00000368600.7	183.203	-1.4846	2.28242	0.00278391	0.00961823	SMG1i	ENSG00000143578.16	CREB3L4	protein_coding	protein_coding	CREB3L4-202	1	FALSE	TRUE	FALSE
5414	ENST00000492729.1	72.5414	-0.673657	0.370115	0.0429582	0.0972255	SMG1i	ENSG00000143578.16	CREB3L4	protein_coding	protein_coding_CDS_not_defined	CREB3L4-213	5	FALSE	FALSE	FALSE
5415	ENST00000473340.1	40.2182	0.0490089	0.363417	0.884133	0.927591	SMG1i	ENSG00000143578.16	CREB3L4	protein_coding	protein_coding_CDS_not_defined	CREB3L4-210	2	FALSE	FALSE	FALSE
5416	ENST00000468845.1	529.958	1.57587	0.373346	3.76318e-06	2.59009e-05	SMG1i	ENSG00000143578.16	CREB3L4	protein_coding	protein_coding_CDS_not_defined	CREB3L4-209	3	FALSE	FALSE	FALSE
5417	ENST00000271843.9	14980.8	-0.488564	0.0505602	3.63497e-22	1.48041e-20	SMG1i	ENSG00000143543.15	JTB	protein_coding	protein_coding	JTB-201	1	TRUE	TRUE	TRUE
5418	ENST00000368589.5	1431.98	0.40553	0.150685	0.00624783	0.0192595	SMG1i	ENSG00000143543.15	JTB	protein_coding	protein_coding	JTB-203	2	FALSE	TRUE	FALSE
5419	ENST00000428469.1	12.9757	0.11883	0.851787	0.458358	0.601807	SMG1i	ENSG00000143543.15	JTB	protein_coding	protein_coding	JTB-204	3	FALSE	FALSE	FALSE
5420	ENST00000461365.1	414.394	0.0239107	0.215654	0.907044	0.942838	SMG1i	ENSG00000143543.15	JTB	protein_coding	protein_coding_CDS_not_defined	JTB-205	5	FALSE	FALSE	FALSE
5421	ENST00000471173.1	125.33	0.209947	0.331784	0.493047	0.633558	SMG1i	ENSG00000143543.15	JTB	protein_coding	protein_coding_CDS_not_defined	JTB-206	3	FALSE	FALSE	FALSE
5422	ENST00000648869.1	1155.87	0.629726	0.174334	0.000208675	0.000995497	SMG1i	ENSG00000285641.1	ENSG00000285641	protein_coding	nonsense_mediated_decay	ENST00000648869	NA	TRUE	TRUE	TRUE
5423	ENST00000608236.2	143.378	-0.304452	0.248579	0.199741	0.329422	SMG1i	ENSG00000272654.2	JTB-DT	lncRNA	lncRNA	JTB-DT-201	NA	TRUE	TRUE	FALSE
5424	ENST00000614713.4	16.1423	-0.620667	0.783828	0.17096	0.292453	SMG1i	ENSG00000143545.10	RAB13	protein_coding	protein_coding	RAB13-205	5	FALSE	TRUE	FALSE
5425	ENST00000368575.5	10211.7	-0.746394	0.0691989	2.66626e-27	1.5293e-25	SMG1i	ENSG00000143545.10	RAB13	protein_coding	protein_coding	RAB13-201	1	TRUE	TRUE	TRUE
5426	ENST00000462680.5	86.243	-0.0810469	0.349533	0.795625	0.866927	SMG1i	ENSG00000143545.10	RAB13	protein_coding	protein_coding_CDS_not_defined	RAB13-202	2	FALSE	FALSE	FALSE
5427	ENST00000495720.5	503.346	-0.328235	0.131203	0.0113984	0.0320863	SMG1i	ENSG00000143545.10	RAB13	protein_coding	protein_coding_CDS_not_defined	RAB13-204	5	FALSE	FALSE	FALSE
5428	ENST00000392558.4	48.8711	-0.523082	0.436342	0.163721	0.282959	SMG1i	ENSG00000177954.14	RPS27	protein_coding	retained_intron	RPS27-201	2	FALSE	FALSE	FALSE
5429	ENST00000651669.1	66130.2	-0.518502	0.0591094	9.7995e-19	3.03536e-17	SMG1i	ENSG00000177954.14	RPS27	protein_coding	protein_coding	RPS27-205	NA	TRUE	TRUE	TRUE
5430	ENST00000493224.5	3490.28	2.86613	0.194117	5.6882e-51	9.19737e-49	SMG1i	ENSG00000177954.14	RPS27	protein_coding	retained_intron	RPS27-203	2	FALSE	FALSE	FALSE
5431	ENST00000643794.1	444.584	2.13814	0.327808	5.59936e-12	8.75641e-11	SMG1i	ENSG00000177954.14	RPS27	protein_coding	nonsense_mediated_decay	RPS27-204	NA	FALSE	FALSE	FALSE
5432	ENST00000477151.2	88.7178	-0.104028	0.3047	0.713691	0.808472	SMG1i	ENSG00000177954.14	RPS27	protein_coding	retained_intron	RPS27-202	2	FALSE	FALSE	FALSE
5433	ENST00000271854.3	15.0737	0.356884	0.696665	0.406982	0.553904	SMG1i	ENSG00000143552.9	NUP210L	protein_coding	protein_coding	NUP210L-201	5	FALSE	TRUE	FALSE
5434	ENST00000368533.8	8239.45	-0.876345	0.17429	2.28441e-07	1.92553e-06	SMG1i	ENSG00000143549.22	TPM3	protein_coding	protein_coding	TPM3-212	1	FALSE	TRUE	FALSE
5435	ENST00000368545.7	1347.31	0.0224356	0.157098	0.883845	0.927408	SMG1i	ENSG00000143549.22	TPM3	protein_coding	retained_intron	TPM3-213	1	FALSE	FALSE	FALSE
5436	ENST00000469717.5	320.721	0.00852443	0.304945	0.978987	0.987456	SMG1i	ENSG00000143549.22	TPM3	protein_coding	retained_intron	TPM3-215	2	FALSE	FALSE	FALSE
5437	ENST00000330188.13	27661.5	-0.449921	0.0647932	4.03308e-12	6.39705e-11	SMG1i	ENSG00000143549.22	TPM3	protein_coding	protein_coding	TPM3-206	1	FALSE	TRUE	FALSE
5438	ENST00000312970.13	97.5912	3.1265	1.87245	0.000549918	0.00234569	SMG1i	ENSG00000143549.22	TPM3	protein_coding	protein_coding_CDS_not_defined	TPM3-203	5	FALSE	FALSE	FALSE
5439	ENST00000651731.1	38.7615	-0.169462	0.423275	0.644276	0.75599	SMG1i	ENSG00000143549.22	TPM3	protein_coding	nonsense_mediated_decay	TPM3-226	NA	FALSE	FALSE	FALSE
5440	ENST00000328159.9	8215.37	-0.796574	0.0605736	1.49877e-39	1.59575e-37	SMG1i	ENSG00000143549.22	TPM3	protein_coding	protein_coding	TPM3-205	2	FALSE	TRUE	FALSE
5441	ENST00000509409.5	10238.1	-0.166877	0.0589841	0.00475786	0.0152457	SMG1i	ENSG00000143549.22	TPM3	protein_coding	nonsense_mediated_decay	TPM3-219	2	FALSE	FALSE	FALSE
5442	ENST00000651873.1	165.656	2.72685	1.24109	0.000199396	0.000955229	SMG1i	ENSG00000143549.22	TPM3	protein_coding	nonsense_mediated_decay	TPM3-227	NA	FALSE	FALSE	FALSE
5443	ENST00000611659.5	103.199	0.0414708	0.631742	0.924276	0.953485	SMG1i	ENSG00000143549.22	TPM3	protein_coding	protein_coding	TPM3-223	3	FALSE	TRUE	FALSE
5444	ENST00000368531.6	538.316	-0.289074	0.222757	0.176935	0.300145	SMG1i	ENSG00000143549.22	TPM3	protein_coding	protein_coding	TPM3-211	1	FALSE	TRUE	FALSE
5445	ENST00000651641.1	54.0516	-0.255581	0.327506	0.399343	0.546751	SMG1i	ENSG00000143549.22	TPM3	protein_coding	protein_coding	TPM3-224	NA	TRUE	TRUE	TRUE
5446	ENST00000651644.1	29.7035	4.16877	0.957664	6.41874e-07	5.02478e-06	SMG1i	ENSG00000143549.22	TPM3	protein_coding	nonsense_mediated_decay	TPM3-225	NA	FALSE	FALSE	FALSE
5447	ENST00000473036.2	100.653	-0.665106	0.628543	0.13099	0.237942	SMG1i	ENSG00000143549.22	TPM3	protein_coding	retained_intron	TPM3-216	2	FALSE	FALSE	FALSE
5448	ENST00000648267.1	405.564	0.757355	0.398686	0.0296494	0.0714816	SMG1i	ENSG00000143612.21	C1orf43	protein_coding	nonsense_mediated_decay	C1orf43-211	NA	FALSE	FALSE	FALSE
5449	ENST00000470180.2	562.043	1.32846	0.392888	0.000147777	0.000731516	SMG1i	ENSG00000143612.21	C1orf43	protein_coding	nonsense_mediated_decay	C1orf43-207	5	FALSE	FALSE	FALSE
5450	ENST00000368521.10	12285.1	-0.339091	0.0829769	3.92545e-05	0.000221129	SMG1i	ENSG00000143612.21	C1orf43	protein_coding	protein_coding	C1orf43-206	1	TRUE	TRUE	TRUE
5451	ENST00000362076.8	5142.71	0.256963	0.111219	0.0178138	0.0466889	SMG1i	ENSG00000143612.21	C1orf43	protein_coding	protein_coding	C1orf43-202	1	FALSE	TRUE	FALSE
5452	ENST00000350592.7	13458.2	-0.524304	0.121071	1.20029e-05	7.50925e-05	SMG1i	ENSG00000143612.21	C1orf43	protein_coding	protein_coding	C1orf43-201	1	FALSE	TRUE	FALSE
5453	ENST00000640799.1	333.666	-0.37627	0.153697	0.0127851	0.0353568	SMG1i	ENSG00000143612.21	C1orf43	protein_coding	protein_coding	C1orf43-210	5	FALSE	TRUE	FALSE
5454	ENST00000368519.5	1924.79	0.391205	0.0998656	7.96256e-05	0.000420182	SMG1i	ENSG00000143612.21	C1orf43	protein_coding	protein_coding	C1orf43-205	2	FALSE	TRUE	FALSE
5455	ENST00000483282.1	1181.72	-0.373797	0.146768	0.00955445	0.0276424	SMG1i	ENSG00000143612.21	C1orf43	protein_coding	protein_coding_CDS_not_defined	C1orf43-208	3	FALSE	FALSE	FALSE
5456	ENST00000368518.5	1457.34	-0.618335	0.162681	0.000100477	0.000517475	SMG1i	ENSG00000143612.21	C1orf43	protein_coding	protein_coding	C1orf43-204	1	FALSE	TRUE	FALSE
5457	ENST00000368516.1	969.772	-0.417553	0.092964	6.27571e-06	4.14146e-05	SMG1i	ENSG00000143612.21	C1orf43	protein_coding	protein_coding	C1orf43-203	2	FALSE	TRUE	FALSE
5458	ENST00000343815.10	20732.8	-0.0901484	0.0415289	0.0310406	0.0742323	SMG1i	ENSG00000143569.19	UBAP2L	protein_coding	protein_coding	UBAP2L-202	1	FALSE	TRUE	FALSE
5459	ENST00000613315.4	425.527	0.352442	0.265819	0.161969	0.280607	SMG1i	ENSG00000143569.19	UBAP2L	protein_coding	protein_coding	UBAP2L-220	2	FALSE	TRUE	FALSE
5460	ENST00000271877.11	8779.86	0.00585507	0.0912889	0.948435	0.968605	SMG1i	ENSG00000143569.19	UBAP2L	protein_coding	protein_coding	UBAP2L-201	5	FALSE	TRUE	FALSE
5461	ENST00000412596.5	629.928	0.02765	0.162539	0.870734	0.91879	SMG1i	ENSG00000143569.19	UBAP2L	protein_coding	protein_coding	UBAP2L-205	5	FALSE	FALSE	FALSE
5462	ENST00000368504.5	756.625	0.322501	0.93113	0.0980647	0.189582	SMG1i	ENSG00000143569.19	UBAP2L	protein_coding	protein_coding	UBAP2L-204	5	FALSE	FALSE	FALSE
5463	ENST00000428931.6	9253.89	-0.232442	0.0494376	2.5044e-06	1.77168e-05	SMG1i	ENSG00000143569.19	UBAP2L	protein_coding	protein_coding	UBAP2L-207	5	TRUE	TRUE	TRUE
