## Supplementary Tables for "A targetable dependency on nonsense-mediated decay for proteostasis and immune control in small cell lung cancer": Table S3.xlsx (part 27 of 126)

### Sheet: H1048 (continued)
Differential transcript expression in SMGi- vs DMSO-treated H1048 cells (24 h post-treatment)
5464	ENST00000456325.5	126.403	0.206941	0.246428	0.382023	0.530174	SMG1i	ENSG00000143569.19	UBAP2L	protein_coding	protein_coding	UBAP2L-211	3	FALSE	FALSE	FALSE
5465	ENST00000361546.6	276.746	-0.104964	0.849179	0.533577	0.668482	SMG1i	ENSG00000143569.19	UBAP2L	protein_coding	protein_coding	UBAP2L-203	1	FALSE	TRUE	TRUE
5466	ENST00000466173.1	32.2289	-1.11096	0.893435	0.0338757	0.0797779	SMG1i	ENSG00000143569.19	UBAP2L	protein_coding	protein_coding_CDS_not_defined	UBAP2L-213	2	FALSE	FALSE	FALSE
5467	ENST00000495676.5	765.17	0.878924	0.140117	1.881e-10	2.43751e-09	SMG1i	ENSG00000143569.19	UBAP2L	protein_coding	protein_coding_CDS_not_defined	UBAP2L-219	3	FALSE	FALSE	FALSE
5468	ENST00000489076.1	215.054	-0.495866	0.306357	0.0809777	0.162727	SMG1i	ENSG00000143569.19	UBAP2L	protein_coding	protein_coding_CDS_not_defined	UBAP2L-217	2	FALSE	FALSE	FALSE
5469	ENST00000428595.1	1658.19	-0.0399282	0.146029	0.782055	0.857422	SMG1i	ENSG00000143569.19	UBAP2L	protein_coding	protein_coding	UBAP2L-206	1	FALSE	FALSE	FALSE
5470	ENST00000465855.5	97.6703	0.830735	0.698464	0.0761037	0.154989	SMG1i	ENSG00000143569.19	UBAP2L	protein_coding	protein_coding_CDS_not_defined	UBAP2L-212	3	FALSE	FALSE	FALSE
5471	ENST00000484696.1	84.0346	-0.764794	0.515944	0.0649221	0.136366	SMG1i	ENSG00000143569.19	UBAP2L	protein_coding	protein_coding_CDS_not_defined	UBAP2L-215	2	FALSE	FALSE	FALSE
5472	ENST00000475373.1	355.992	0.105264	0.257704	0.669477	0.775508	SMG1i	ENSG00000143569.19	UBAP2L	protein_coding	protein_coding_CDS_not_defined	UBAP2L-214	2	FALSE	FALSE	FALSE
5473	ENST00000493867.1	480.621	-0.234828	0.169785	0.157229	0.274154	SMG1i	ENSG00000143569.19	UBAP2L	protein_coding	protein_coding_CDS_not_defined	UBAP2L-218	3	FALSE	FALSE	FALSE
5474	ENST00000484819.1	519.004	-0.257565	0.147471	0.0760163	0.154858	SMG1i	ENSG00000143569.19	UBAP2L	protein_coding	protein_coding_CDS_not_defined	UBAP2L-216	2	FALSE	FALSE	FALSE
5475	ENST00000531435.6	550.784	0.508685	0.17604	0.00311263	0.010606	SMG1i	ENSG00000143575.16	HAX1	protein_coding	retained_intron	HAX1-210	2	FALSE	FALSE	FALSE
5476	ENST00000457918.6	713.435	-0.281549	0.213171	0.169899	0.291087	SMG1i	ENSG00000143575.16	HAX1	protein_coding	protein_coding	HAX1-204	1	FALSE	TRUE	FALSE
5477	ENST00000471326.6	261.784	-0.315598	0.17621	0.0672391	0.140266	SMG1i	ENSG00000143575.16	HAX1	protein_coding	retained_intron	HAX1-206	2	FALSE	FALSE	FALSE
5478	ENST00000483970.7	246.127	-0.259053	0.390973	0.447448	0.591819	SMG1i	ENSG00000143575.16	HAX1	protein_coding	protein_coding	HAX1-208	2	FALSE	TRUE	FALSE
5479	ENST00000447768.7	221.421	2.03874	0.515121	5.29562e-06	3.54269e-05	SMG1i	ENSG00000143575.16	HAX1	protein_coding	nonsense_mediated_decay	HAX1-203	5	FALSE	FALSE	FALSE
5480	ENST00000459914.2	296.422	0.205432	0.497429	0.600912	0.721727	SMG1i	ENSG00000143575.16	HAX1	protein_coding	retained_intron	HAX1-205	5	FALSE	FALSE	FALSE
5481	ENST00000696931.1	146.607	0.25945	0.712527	0.493405	0.633848	SMG1i	ENSG00000143575.16	HAX1	protein_coding	retained_intron	HAX1-214	NA	FALSE	FALSE	FALSE
5482	ENST00000696933.1	22.2797	0.513786	0.898754	0.168493	0.289268	SMG1i	ENSG00000143575.16	HAX1	protein_coding	nonsense_mediated_decay	HAX1-216	NA	FALSE	FALSE	FALSE
5483	ENST00000696929.1	152.936	1.97268	0.53833	2.07929e-05	0.000123862	SMG1i	ENSG00000143575.16	HAX1	protein_coding	nonsense_mediated_decay	HAX1-212	NA	FALSE	FALSE	FALSE
5484	ENST00000328703.12	13487.6	-0.0253049	0.0376055	0.49751	0.637497	SMG1i	ENSG00000143575.16	HAX1	protein_coding	protein_coding	HAX1-201	1	TRUE	TRUE	TRUE
5485	ENST00000697830.1	18.3142	1.07194	1.15421	0.0425486	0.0964699	SMG1i	ENSG00000143575.16	HAX1	protein_coding	protein_coding	HAX1-224	NA	FALSE	TRUE	FALSE
5486	ENST00000697592.1	67.1824	-0.230425	0.490827	0.559817	0.68971	SMG1i	ENSG00000143575.16	HAX1	protein_coding	protein_coding	HAX1-223	NA	FALSE	TRUE	FALSE
5487	ENST00000435087.2	72.4103	2.68674	0.529111	2.61583e-08	2.54898e-07	SMG1i	ENSG00000143575.16	HAX1	protein_coding	protein_coding	HAX1-202	3	FALSE	TRUE	FALSE
5488	ENST00000532105.1	186.675	3.07218	0.506551	4.73937e-11	6.64102e-10	SMG1i	ENSG00000143575.16	HAX1	protein_coding	protein_coding	HAX1-211	3	FALSE	TRUE	FALSE
5489	ENST00000492550.1	51.5778	0.175399	0.850437	0.360402	0.508736	SMG1i	ENSG00000143575.16	HAX1	protein_coding	retained_intron	HAX1-209	5	FALSE	FALSE	FALSE
5490	ENST00000696930.1	77.1239	0.0726681	0.418237	0.843236	0.899444	SMG1i	ENSG00000143575.16	HAX1	protein_coding	retained_intron	HAX1-213	NA	FALSE	FALSE	FALSE
5491	ENST00000368489.6	7189.89	-0.0579817	0.136982	0.664241	0.771314	SMG1i	ENSG00000143515.20	ATP8B2	protein_coding	protein_coding	ATP8B2-202	1	TRUE	TRUE	TRUE
5492	ENST00000426445.1	28.8315	-0.224943	0.460758	0.562757	0.691975	SMG1i	ENSG00000143515.20	ATP8B2	protein_coding	protein_coding_CDS_not_defined	ATP8B2-204	5	FALSE	FALSE	FALSE
5493	ENST00000696573.1	264.246	-1.14318	0.521809	0.00738436	0.0221876	SMG1i	ENSG00000143515.20	ATP8B2	protein_coding	protein_coding	ATP8B2-208	NA	FALSE	TRUE	FALSE
5494	ENST00000505882.1	61.9953	-0.0218392	0.50854	0.905747	0.941916	SMG1i	ENSG00000143515.20	ATP8B2	protein_coding	retained_intron	ATP8B2-205	2	FALSE	FALSE	FALSE
5495	ENST00000368485.8	210.994	0.249962	0.222502	0.24625	0.385414	SMG1i	ENSG00000160712.13	IL6R	protein_coding	protein_coding	IL6R-202	1	TRUE	TRUE	TRUE
5496	ENST00000292211.5	18717.2	-0.43979	0.0601036	2.05679e-13	3.78945e-12	SMG1i	ENSG00000160714.10	UBE2Q1	protein_coding	protein_coding	UBE2Q1-201	1	TRUE	TRUE	TRUE
5497	ENST00000467683.5	10.4489	6.61517	3.06567	0.000134384	0.000671354	SMG1i	ENSG00000160714.10	UBE2Q1	protein_coding	protein_coding_CDS_not_defined	UBE2Q1-202	5	FALSE	FALSE	FALSE
5498	ENST00000491572.1	72.372	-0.711761	1.08212	0.0510605	0.112182	SMG1i	ENSG00000160714.10	UBE2Q1	protein_coding	protein_coding_CDS_not_defined	UBE2Q1-206	2	FALSE	FALSE	FALSE
5499	ENST00000476612.1	8.71107	-0.289128	0.59166	0.513148	0.651276	SMG1i	ENSG00000160714.10	UBE2Q1	protein_coding	protein_coding_CDS_not_defined	UBE2Q1-204	3	FALSE	FALSE	FALSE
5500	ENST00000483639.1	30.567	-0.405167	0.47109	0.303898	0.449384	SMG1i	ENSG00000160714.10	UBE2Q1	protein_coding	protein_coding_CDS_not_defined	UBE2Q1-205	3	FALSE	FALSE	FALSE
5501	ENST00000474181.1	69.0055	0.697223	0.34673	0.028023	0.0681982	SMG1i	ENSG00000160714.10	UBE2Q1	protein_coding	protein_coding_CDS_not_defined	UBE2Q1-203	2	FALSE	FALSE	FALSE
5502	ENST00000497453.1	450.765	0.134077	0.383075	0.691511	0.791892	SMG1i	ENSG00000160714.10	UBE2Q1	protein_coding	protein_coding_CDS_not_defined	UBE2Q1-207	5	FALSE	FALSE	FALSE
5503	ENST00000368476.4	21.6188	0.409027	0.454737	0.295343	0.440191	SMG1i	ENSG00000160716.6	CHRNB2	protein_coding	protein_coding	CHRNB2-201	1	TRUE	TRUE	TRUE
5504	ENST00000647682.2	27.9076	-2.21576	1.81895	0.0189136	0.0491068	SMG1i	ENSG00000160710.18	ADAR	protein_coding	retained_intron	ADAR-210	NA	FALSE	FALSE	FALSE
5505	ENST00000648714.2	49.2174	0.781711	1.33144	0.00154987	0.00579575	SMG1i	ENSG00000160710.18	ADAR	protein_coding	nonsense_mediated_decay	ADAR-213	NA	FALSE	FALSE	FALSE
5506	ENST00000681901.1	526.73	-0.877411	0.440183	0.0181208	0.0473591	SMG1i	ENSG00000160710.18	ADAR	protein_coding	nonsense_mediated_decay	ADAR-233	NA	FALSE	FALSE	FALSE
5507	ENST00000679899.1	179.77	-0.680329	0.423896	0.0617962	0.13101	SMG1i	ENSG00000160710.18	ADAR	protein_coding	protein_coding	ADAR-224	NA	FALSE	TRUE	FALSE
5508	ENST00000679375.1	58.1095	-0.61397	0.682738	0.171465	0.293125	SMG1i	ENSG00000160710.18	ADAR	protein_coding	nonsense_mediated_decay	ADAR-221	NA	FALSE	FALSE	FALSE
5509	ENST00000680270.1	91.9197	0.411693	0.701383	0.319605	0.466285	SMG1i	ENSG00000160710.18	ADAR	protein_coding	protein_coding	ADAR-225	NA	FALSE	TRUE	FALSE
5510	ENST00000681056.1	26.7639	-8.45337	3.07245	9.60335e-07	7.29823e-06	SMG1i	ENSG00000160710.18	ADAR	protein_coding	protein_coding	ADAR-228	NA	FALSE	TRUE	FALSE
5511	ENST00000368474.9	8530.66	-0.798588	0.456213	0.0352119	0.0823517	SMG1i	ENSG00000160710.18	ADAR	protein_coding	protein_coding	ADAR-202	1	TRUE	TRUE	TRUE
5512	ENST00000680305.1	113.69	-0.0508218	0.870887	0.689042	0.79014	SMG1i	ENSG00000160710.18	ADAR	protein_coding	protein_coding	ADAR-226	NA	FALSE	TRUE	FALSE
5513	ENST00000648231.2	1056	1.85492	0.263555	2.03907e-13	3.76e-12	SMG1i	ENSG00000160710.18	ADAR	protein_coding	protein_coding	ADAR-211	NA	FALSE	TRUE	FALSE
5514	ENST00000368471.8	22240.9	-0.819126	0.109934	4.9173e-14	9.69004e-13	SMG1i	ENSG00000160710.18	ADAR	protein_coding	protein_coding	ADAR-201	1	FALSE	TRUE	FALSE
5515	ENST00000649022.2	263.648	-1.34145	0.231303	1.94291e-09	2.21707e-08	SMG1i	ENSG00000160710.18	ADAR	protein_coding	protein_coding	ADAR-216	NA	FALSE	TRUE	FALSE
5516	ENST00000681786.1	148.459	0.0360734	0.859051	0.751169	0.834945	SMG1i	ENSG00000160710.18	ADAR	protein_coding	retained_intron	ADAR-232	NA	FALSE	FALSE	FALSE
5517	ENST00000492630.2	186.54	-0.427657	0.240576	0.0633786	0.133753	SMG1i	ENSG00000160710.18	ADAR	protein_coding	retained_intron	ADAR-205	2	FALSE	FALSE	FALSE
5518	ENST00000681429.1	1778.28	0.030749	0.142019	0.824707	0.886686	SMG1i	ENSG00000160710.18	ADAR	protein_coding	retained_intron	ADAR-230	NA	FALSE	FALSE	FALSE
5519	ENST00000679805.1	82.227	0.0767927	0.837419	0.686219	0.788134	SMG1i	ENSG00000160710.18	ADAR	protein_coding	retained_intron	ADAR-223	NA	FALSE	FALSE	FALSE
5520	ENST00000649042.1	5926.7	-0.132911	0.194089	0.475924	0.618062	SMG1i	ENSG00000160710.18	ADAR	protein_coding	protein_coding	ADAR-217	NA	FALSE	TRUE	FALSE
5521	ENST00000649749.1	384.319	-0.116526	0.858336	0.433552	0.578989	SMG1i	ENSG00000160710.18	ADAR	protein_coding	protein_coding	ADAR-220	NA	FALSE	TRUE	FALSE
5522	ENST00000648311.1	17.2764	-0.0747417	0.884299	0.0343434	0.0806798	SMG1i	ENSG00000160710.18	ADAR	protein_coding	protein_coding	ADAR-212	NA	FALSE	TRUE	FALSE
5523	ENST00000649724.1	1856.63	-0.149057	0.664919	0.691218	0.791693	SMG1i	ENSG00000160710.18	ADAR	protein_coding	protein_coding	ADAR-219	NA	FALSE	TRUE	FALSE
5524	ENST00000529168.2	10134.3	0.0469557	0.153915	0.763478	0.844124	SMG1i	ENSG00000160710.18	ADAR	protein_coding	protein_coding	ADAR-208	5	FALSE	TRUE	FALSE
5525	ENST00000534279.1	36.2305	0.656849	0.412949	0.0722675	0.14866	SMG1i	ENSG00000160710.18	ADAR	protein_coding	retained_intron	ADAR-209	2	FALSE	FALSE	FALSE
5526	ENST00000463920.5	177.567	-0.101252	0.319948	0.743392	0.829728	SMG1i	ENSG00000160710.18	ADAR	protein_coding	retained_intron	ADAR-203	2	FALSE	FALSE	FALSE
5527	ENST00000653192.1	268.335	-0.0333381	0.284464	0.898625	0.937029	SMG1i	ENSG00000287064.1	ENSG00000287064	lncRNA	lncRNA	ENST00000653192	NA	TRUE	TRUE	FALSE
5528	ENST00000271915.9	152.773	-0.380833	0.445868	0.30749	0.453186	SMG1i	ENSG00000143603.19	KCNN3	protein_coding	protein_coding	KCNN3-201	1	TRUE	TRUE	TRUE
5529	ENST00000361147.8	8.03521	0.096979	0.825572	0.686755	0.788418	SMG1i	ENSG00000143603.19	KCNN3	protein_coding	protein_coding	KCNN3-203	1	FALSE	TRUE	FALSE
5530	ENST00000368467.4	7938.96	-0.541188	0.0671282	4.93807e-16	1.19377e-14	SMG1i	ENSG00000163344.6	PMVK	protein_coding	protein_coding	PMVK-201	1	TRUE	TRUE	TRUE
5531	ENST00000604546.1	17.5	-1.20687	0.645071	0.0164906	0.0437437	SMG1i	ENSG00000270361.1	ENSG00000270361	lncRNA	lncRNA	ENST00000604546	NA	TRUE	TRUE	FALSE
5532	ENST00000368465.5	926.455	0.487941	0.311499	0.0882247	0.174288	SMG1i	ENSG00000163346.17	PBXIP1	protein_coding	protein_coding	PBXIP1-203	2	FALSE	TRUE	FALSE
5533	ENST00000368463.8	4625.53	-0.206654	0.0632427	0.00110319	0.00431522	SMG1i	ENSG00000163346.17	PBXIP1	protein_coding	protein_coding	PBXIP1-202	1	TRUE	TRUE	TRUE
5534	ENST00000368460.7	37.9562	-1.23927	0.536108	0.0056773	0.0177303	SMG1i	ENSG00000163346.17	PBXIP1	protein_coding	protein_coding	PBXIP1-201	3	FALSE	TRUE	FALSE
5535	ENST00000490230.1	199.173	-0.116113	0.239687	0.611285	0.729949	SMG1i	ENSG00000163346.17	PBXIP1	protein_coding	nonsense_mediated_decay	PBXIP1-204	5	FALSE	FALSE	FALSE
5536	ENST00000493133.1	23.2655	0.266201	0.495931	0.514215	0.652229	SMG1i	ENSG00000163346.17	PBXIP1	protein_coding	protein_coding_CDS_not_defined	PBXIP1-205	3	FALSE	FALSE	FALSE
5537	ENST00000368457.3	12527.6	-0.314877	0.0499268	2.50455e-10	3.19444e-09	SMG1i	ENSG00000163348.4	PYGO2	protein_coding	protein_coding	PYGO2-202	1	TRUE	TRUE	TRUE
5538	ENST00000368456.1	12.6054	-1.62059	0.874967	0.00853239	0.0251053	SMG1i	ENSG00000163348.4	PYGO2	protein_coding	protein_coding	PYGO2-201	2	FALSE	TRUE	FALSE
5539	ENST00000483463.1	28.2393	0.563031	0.704918	0.213987	0.347095	SMG1i	ENSG00000163348.4	PYGO2	protein_coding	protein_coding_CDS_not_defined	PYGO2-203	2	FALSE	FALSE	FALSE
5540	ENST00000605085.1	480.469	-0.993085	0.190595	8.6476e-08	7.81503e-07	SMG1i	ENSG00000271380.1	ENSG00000271380	lncRNA	lncRNA	ENST00000605085	NA	TRUE	TRUE	FALSE
5541	ENST00000368445.9	680.74	0.0190407	0.871419	0.882658	0.926691	SMG1i	ENSG00000160691.19	SHC1	protein_coding	protein_coding	SHC1-202	1	FALSE	TRUE	TRUE
5542	ENST00000448116.7	563.888	0.0101586	0.871666	0.969522	0.981544	SMG1i	ENSG00000160691.19	SHC1	protein_coding	protein_coding	SHC1-210	1	TRUE	TRUE	FALSE
5543	ENST00000368450.5	2184.62	0.0469489	0.323362	0.87445	0.921223	SMG1i	ENSG00000160691.19	SHC1	protein_coding	protein_coding	SHC1-204	1	FALSE	TRUE	FALSE
5544	ENST00000368453.8	3789.69	0.141432	0.19087	0.446366	0.590769	SMG1i	ENSG00000160691.19	SHC1	protein_coding	protein_coding	SHC1-205	1	FALSE	TRUE	FALSE
5545	ENST00000444664.5	50.5621	-0.0216264	0.352814	0.944448	0.966265	SMG1i	ENSG00000160691.19	SHC1	protein_coding	protein_coding	SHC1-209	5	FALSE	FALSE	FALSE
5546	ENST00000414115.5	286.774	0.947725	0.314584	0.00113835	0.00443125	SMG1i	ENSG00000160691.19	SHC1	protein_coding	protein_coding	SHC1-207	3	FALSE	FALSE	FALSE
5547	ENST00000412170.5	114.612	0.994676	0.427705	0.00770726	0.0230119	SMG1i	ENSG00000160691.19	SHC1	protein_coding	protein_coding	SHC1-206	5	FALSE	FALSE	FALSE
5548	ENST00000366442.2	165.55	0.818998	0.305623	0.00401973	0.0131837	SMG1i	ENSG00000160691.19	SHC1	protein_coding	protein_coding	SHC1-201	3	FALSE	FALSE	FALSE
5549	ENST00000368439.5	1080.83	0.0869269	0.0954347	0.35506	0.503073	SMG1i	ENSG00000173207.13	CKS1B	protein_coding	protein_coding	CKS1B-203	1	FALSE	TRUE	FALSE
5550	ENST00000308987.6	14127.4	-0.418115	0.0722748	5.04543e-09	5.43736e-08	SMG1i	ENSG00000173207.13	CKS1B	protein_coding	protein_coding	CKS1B-201	1	TRUE	TRUE	TRUE
5551	ENST00000368436.1	37.3174	0.208877	0.466481	0.596248	0.718137	SMG1i	ENSG00000173207.13	CKS1B	protein_coding	protein_coding	CKS1B-202	2	FALSE	TRUE	FALSE
5552	ENST00000471245.1	131.98	-0.450285	0.332785	0.139745	0.250274	SMG1i	ENSG00000173207.13	CKS1B	protein_coding	protein_coding_CDS_not_defined	CKS1B-204	1	FALSE	FALSE	FALSE
5553	ENST00000292180.8	1016.14	-0.00953512	0.135695	0.941352	0.964381	SMG1i	ENSG00000160688.19	FLAD1	protein_coding	protein_coding	FLAD1-201	1	TRUE	TRUE	FALSE
5554	ENST00000368433.5	413.235	-0.443657	0.183628	0.0131415	0.0362003	SMG1i	ENSG00000160688.19	FLAD1	protein_coding	protein_coding	FLAD1-207	2	FALSE	TRUE	FALSE
5555	ENST00000315144.14	8444.5	0.266948	0.0458158	5.01627e-09	5.40795e-08	SMG1i	ENSG00000160688.19	FLAD1	protein_coding	protein_coding	FLAD1-203	1	FALSE	TRUE	TRUE
5556	ENST00000368432.5	116.517	-0.284104	0.287747	0.292071	0.436618	SMG1i	ENSG00000160688.19	FLAD1	protein_coding	protein_coding	FLAD1-206	1	FALSE	TRUE	FALSE
5557	ENST00000368431.7	868.422	-0.424258	0.146634	0.00327186	0.0110663	SMG1i	ENSG00000160688.19	FLAD1	protein_coding	protein_coding	FLAD1-205	1	FALSE	TRUE	FALSE
5558	ENST00000487371.1	96.4856	-0.718465	0.379087	0.0336274	0.0792813	SMG1i	ENSG00000160688.19	FLAD1	protein_coding	protein_coding_CDS_not_defined	FLAD1-210	3	FALSE	FALSE	FALSE
5559	ENST00000295530.6	434.485	0.557208	0.31315	0.0534396	0.116462	SMG1i	ENSG00000160688.19	FLAD1	protein_coding	protein_coding	FLAD1-202	1	FALSE	TRUE	FALSE
5560	ENST00000368428.1	332.045	0.328732	0.293361	0.230259	0.366701	SMG1i	ENSG00000160688.19	FLAD1	protein_coding	protein_coding	FLAD1-204	3	FALSE	TRUE	FALSE
5561	ENST00000489992.5	394.336	1.23521	0.245149	1.47661e-07	1.28629e-06	SMG1i	ENSG00000160688.19	FLAD1	protein_coding	protein_coding_CDS_not_defined	FLAD1-211	2	FALSE	FALSE	FALSE
5562	ENST00000477609.5	303.131	0.99183	0.220295	3.10819e-06	2.16855e-05	SMG1i	ENSG00000160688.19	FLAD1	protein_coding	protein_coding_CDS_not_defined	FLAD1-208	5	FALSE	FALSE	FALSE
5563	ENST00000481758.1	50.3552	-0.146771	0.502694	0.711119	0.806708	SMG1i	ENSG00000160688.19	FLAD1	protein_coding	protein_coding_CDS_not_defined	FLAD1-209	2	FALSE	FALSE	FALSE
5564	ENST00000417934.6	851.113	-0.092707	0.119182	0.423923	0.569871	SMG1i	ENSG00000160685.14	ZBTB7B	protein_coding	protein_coding	ZBTB7B-203	2	FALSE	TRUE	FALSE
5565	ENST00000368426.3	2836.37	0.168962	0.0545171	0.00187431	0.00682927	SMG1i	ENSG00000160685.14	ZBTB7B	protein_coding	protein_coding	ZBTB7B-202	1	FALSE	TRUE	TRUE
5566	ENST00000535420.6	2856.69	-0.127013	0.106564	0.224653	0.360122	SMG1i	ENSG00000160685.14	ZBTB7B	protein_coding	protein_coding	ZBTB7B-205	5	TRUE	TRUE	TRUE
5567	ENST00000483226.1	15.3557	0.0239587	0.553517	0.956439	0.973384	SMG1i	ENSG00000160685.14	ZBTB7B	protein_coding	protein_coding_CDS_not_defined	ZBTB7B-204	3	FALSE	FALSE	FALSE
5568	ENST00000292176.2	158.986	-0.130201	0.4219	0.714161	0.808747	SMG1i	ENSG00000160685.14	ZBTB7B	protein_coding	protein_coding	ZBTB7B-201	1	FALSE	TRUE	TRUE
5569	ENST00000368424.4	346.843	2.10166	0.293027	7.63781e-14	1.47591e-12	SMG1i	ENSG00000163354.15	DCST2	protein_coding	protein_coding	DCST2-202	1	TRUE	TRUE	TRUE
5570	ENST00000368423.5	167.868	0.330458	0.281165	0.214403	0.347626	SMG1i	ENSG00000163354.15	DCST2	protein_coding	retained_intron	DCST2-201	2	FALSE	FALSE	FALSE
5571	ENST00000467991.2	69.2555	2.69665	0.410552	6.17678e-12	9.62637e-11	SMG1i	ENSG00000163354.15	DCST2	protein_coding	nonsense_mediated_decay	DCST2-203	4	FALSE	FALSE	FALSE
5572	ENST00000498036.1	34.937	1.51123	2.41079	0.00570832	0.0178161	SMG1i	ENSG00000163354.15	DCST2	protein_coding	retained_intron	DCST2-205	3	FALSE	FALSE	FALSE
5573	ENST00000452962.1	474.232	-0.795183	0.176307	3.86243e-06	2.64983e-05	SMG1i	ENSG00000232093.1	DCST1-AS1	lncRNA	lncRNA	DCST1-AS1-201	2	TRUE	TRUE	FALSE
5574	ENST00000473905.6	107.404	-0.680724	0.423073	0.0622793	0.131862	SMG1i	ENSG00000143537.14	ADAM15	protein_coding	protein_coding_CDS_not_defined	ADAM15-217	5	FALSE	FALSE	FALSE
5575	ENST00000480331.5	19.4241	0.824987	1.41224	0.00269423	0.00935237	SMG1i	ENSG00000143537.14	ADAM15	protein_coding	protein_coding_CDS_not_defined	ADAM15-220	5	FALSE	FALSE	FALSE
5576	ENST00000527418.5	366.852	-0.163374	0.14791	0.262226	0.403888	SMG1i	ENSG00000143537.14	ADAM15	protein_coding	retained_intron	ADAM15-226	2	FALSE	FALSE	FALSE
5577	ENST00000355956.6	747.09	-1.25188	0.185713	4.34195e-12	6.85685e-11	SMG1i	ENSG00000143537.14	ADAM15	protein_coding	protein_coding	ADAM15-202	1	FALSE	TRUE	FALSE
5578	ENST00000359280.8	3528.23	-0.0507785	0.0763918	0.511261	0.64968	SMG1i	ENSG00000143537.14	ADAM15	protein_coding	protein_coding	ADAM15-204	1	FALSE	TRUE	FALSE
5579	ENST00000360674.8	9349.41	-0.26019	0.127224	0.0386713	0.0890274	SMG1i	ENSG00000143537.14	ADAM15	protein_coding	protein_coding	ADAM15-205	1	FALSE	TRUE	FALSE
5580	ENST00000368412.7	1046.34	1.06785	0.269671	2.6115e-05	0.000152627	SMG1i	ENSG00000143537.14	ADAM15	protein_coding	protein_coding	ADAM15-206	1	FALSE	TRUE	FALSE
5581	ENST00000449910.6	2873.93	0.0999902	0.0777028	0.195214	0.32395	SMG1i	ENSG00000143537.14	ADAM15	protein_coding	protein_coding	ADAM15-209	1	FALSE	TRUE	FALSE
5582	ENST00000526491.5	1010.92	1.66244	0.615026	0.000504663	0.00217535	SMG1i	ENSG00000143537.14	ADAM15	protein_coding	nonsense_mediated_decay	ADAM15-225	1	FALSE	FALSE	FALSE
5583	ENST00000529473.5	721.045	0.512158	1.07676	0.011389	0.0320617	SMG1i	ENSG00000143537.14	ADAM15	protein_coding	nonsense_mediated_decay	ADAM15-227	1	FALSE	FALSE	FALSE
5584	ENST00000477533.5	113.904	1.29095	1.63155	0.0114931	0.0323044	SMG1i	ENSG00000143537.14	ADAM15	protein_coding	protein_coding_CDS_not_defined	ADAM15-219	4	FALSE	FALSE	FALSE
5585	ENST00000271836.10	4789.29	-0.675137	0.173256	5.99359e-05	0.000324979	SMG1i	ENSG00000143537.14	ADAM15	protein_coding	protein_coding	ADAM15-201	1	FALSE	TRUE	TRUE
5586	ENST00000461564.6	741.849	-0.0136838	0.198146	0.938266	0.962635	SMG1i	ENSG00000143537.14	ADAM15	protein_coding	retained_intron	ADAM15-211	2	FALSE	FALSE	FALSE
5587	ENST00000356955.7	864.388	-14.6744	3.42023	4.28338e-28	2.56727e-26	SMG1i	ENSG00000143537.14	ADAM15	protein_coding	protein_coding	ADAM15-203	1	TRUE	TRUE	FALSE
5588	ENST00000487956.6	154.699	-1.4474	0.470653	0.000373698	0.00166979	SMG1i	ENSG00000143537.14	ADAM15	protein_coding	protein_coding_CDS_not_defined	ADAM15-222	5	FALSE	FALSE	FALSE
5589	ENST00000531455.5	403.141	1.21973	0.386995	0.000422383	0.00186104	SMG1i	ENSG00000143537.14	ADAM15	protein_coding	protein_coding	ADAM15-228	2	FALSE	TRUE	FALSE
5590	ENST00000447332.3	488.856	1.95002	0.18892	8.53336e-26	4.43648e-24	SMG1i	ENSG00000143537.14	ADAM15	protein_coding	protein_coding	ADAM15-208	2	FALSE	TRUE	FALSE
5591	ENST00000472434.5	1216.64	2.5838	0.282001	1.854e-21	7.17003e-20	SMG1i	ENSG00000143537.14	ADAM15	protein_coding	protein_coding_CDS_not_defined	ADAM15-216	5	FALSE	FALSE	FALSE
5592	ENST00000534019.1	142.48	-0.201577	0.279331	0.444106	0.588702	SMG1i	ENSG00000143537.14	ADAM15	protein_coding	retained_intron	ADAM15-232	2	FALSE	FALSE	FALSE
5593	ENST00000470779.1	66.8244	0.178763	0.37304	0.595239	0.717321	SMG1i	ENSG00000143537.14	ADAM15	protein_coding	protein_coding_CDS_not_defined	ADAM15-215	3	FALSE	FALSE	FALSE
5594	ENST00000525020.1	155.952	0.453243	0.242288	0.0510183	0.112101	SMG1i	ENSG00000143537.14	ADAM15	protein_coding	retained_intron	ADAM15-224	4	FALSE	FALSE	FALSE
5595	ENST00000461234.5	68.5883	-0.328006	0.859936	0.230279	0.366726	SMG1i	ENSG00000143537.14	ADAM15	protein_coding	protein_coding_CDS_not_defined	ADAM15-210	2	FALSE	FALSE	FALSE
5596	ENST00000474709.5	541.57	0.359521	0.203042	0.0672433	0.140269	SMG1i	ENSG00000143537.14	ADAM15	protein_coding	protein_coding_CDS_not_defined	ADAM15-218	5	FALSE	FALSE	FALSE
5597	ENST00000468053.1	47.8671	-0.0273562	0.333674	0.927296	0.955679	SMG1i	ENSG00000143537.14	ADAM15	protein_coding	protein_coding_CDS_not_defined	ADAM15-214	5	FALSE	FALSE	FALSE
5598	ENST00000464824.2	209.507	0.184192	0.194945	0.333291	0.480221	SMG1i	ENSG00000143537.14	ADAM15	protein_coding	retained_intron	ADAM15-213	2	FALSE	FALSE	FALSE
5599	ENST00000359751.8	42.6728	0.327121	0.576431	0.441884	0.586636	SMG1i	ENSG00000243364.8	EFNA4	protein_coding	protein_coding	EFNA4-201	1	FALSE	TRUE	FALSE
5600	ENST00000368409.8	3110.91	-0.303693	0.109238	0.00501904	0.0159581	SMG1i	ENSG00000243364.8	EFNA4	protein_coding	protein_coding	EFNA4-202	1	TRUE	TRUE	FALSE
5601	ENST00000427683.2	417.092	-0.864669	0.339065	0.00499578	0.015897	SMG1i	ENSG00000243364.8	EFNA4	protein_coding	protein_coding	EFNA4-203	2	FALSE	TRUE	TRUE
5602	ENST00000368408.4	3046.06	-0.348298	0.0887993	9.15345e-05	0.000475772	SMG1i	ENSG00000143590.14	EFNA3	protein_coding	protein_coding	EFNA3-201	1	TRUE	TRUE	TRUE
5603	ENST00000470294.5	177.602	-0.378014	0.211071	0.063976	0.134754	SMG1i	ENSG00000143590.14	EFNA3	protein_coding	protein_coding_CDS_not_defined	EFNA3-202	3	FALSE	FALSE	FALSE
5604	ENST00000498667.1	99.1464	-0.207706	0.377033	0.53646	0.671055	SMG1i	ENSG00000143590.14	EFNA3	protein_coding	protein_coding_CDS_not_defined	EFNA3-203	2	FALSE	FALSE	FALSE
5605	ENST00000368406.2	533.672	0.539477	0.129288	2.46168e-05	0.000144524	SMG1i	ENSG00000169242.12	EFNA1	protein_coding	protein_coding	EFNA1-201	1	FALSE	TRUE	FALSE
5606	ENST00000368407.8	2885.36	0.852761	0.0766883	6.34311e-29	4.00684e-27	SMG1i	ENSG00000169242.12	EFNA1	protein_coding	protein_coding	EFNA1-202	1	TRUE	TRUE	TRUE
5607	ENST00000469878.5	105.098	0.0803116	0.356459	0.805864	0.874006	SMG1i	ENSG00000169242.12	EFNA1	protein_coding	protein_coding_CDS_not_defined	EFNA1-203	3	FALSE	FALSE	FALSE
5608	ENST00000474413.5	21.4244	0.010282	0.678819	0.984763	0.990627	SMG1i	ENSG00000169242.12	EFNA1	protein_coding	protein_coding_CDS_not_defined	EFNA1-204	3	FALSE	FALSE	FALSE
5609	ENST00000497282.1	18.1297	0.498923	0.959863	0.1042	0.198814	SMG1i	ENSG00000169242.12	EFNA1	protein_coding	protein_coding_CDS_not_defined	EFNA1-205	2	FALSE	FALSE	FALSE
5610	ENST00000484157.5	79.0826	0.743954	0.308054	0.00979572	0.0282114	SMG1i	ENSG00000169241.19	SLC50A1	protein_coding	protein_coding	SLC50A1-209	3	FALSE	TRUE	FALSE
5611	ENST00000490770.5	21.3635	0.424722	0.757824	0.302333	0.447711	SMG1i	ENSG00000169241.19	SLC50A1	protein_coding	protein_coding_CDS_not_defined	SLC50A1-212	3	FALSE	FALSE	FALSE
5612	ENST00000475824.6	61.6458	-0.0797386	0.401307	0.81934	0.883154	SMG1i	ENSG00000169241.19	SLC50A1	protein_coding	nonsense_mediated_decay	SLC50A1-206	5	FALSE	FALSE	FALSE
5613	ENST00000368401.6	1410	-0.301985	0.269747	0.231055	0.367638	SMG1i	ENSG00000169241.19	SLC50A1	protein_coding	protein_coding	SLC50A1-202	1	FALSE	TRUE	FALSE
5614	ENST00000490276.5	152.392	-0.836589	0.398554	0.0170297	0.0449398	SMG1i	ENSG00000169241.19	SLC50A1	protein_coding	nonsense_mediated_decay	SLC50A1-211	3	FALSE	FALSE	FALSE
5615	ENST00000303343.12	763.565	0.492557	0.231888	0.026663	0.065436	SMG1i	ENSG00000169241.19	SLC50A1	protein_coding	protein_coding	SLC50A1-201	1	FALSE	TRUE	FALSE
5616	ENST00000368404.9	2847.74	-0.260388	0.0852327	0.00211812	0.00759269	SMG1i	ENSG00000169241.19	SLC50A1	protein_coding	protein_coding	SLC50A1-203	1	TRUE	TRUE	TRUE
5617	ENST00000650403.1	348.39	-0.105735	0.863342	0.409024	0.555766	SMG1i	ENSG00000169241.19	SLC50A1	protein_coding	nonsense_mediated_decay	SLC50A1-215	NA	FALSE	FALSE	FALSE
5618	ENST00000368405.7	513.409	0.104498	0.148545	0.47861	0.620433	SMG1i	ENSG00000169241.19	SLC50A1	protein_coding	nonsense_mediated_decay	SLC50A1-204	2	FALSE	FALSE	FALSE
5619	ENST00000488609.5	219.93	0.206539	0.325317	0.490072	0.630825	SMG1i	ENSG00000169241.19	SLC50A1	protein_coding	nonsense_mediated_decay	SLC50A1-210	3	FALSE	FALSE	FALSE
5620	ENST00000506037.1	127.065	0.0557178	0.23089	0.803902	0.872668	SMG1i	ENSG00000169241.19	SLC50A1	protein_coding	retained_intron	SLC50A1-213	2	FALSE	FALSE	FALSE
5621	ENST00000484027.1	107.371	-0.736182	0.484985	0.0646082	0.135829	SMG1i	ENSG00000169241.19	SLC50A1	protein_coding	protein_coding_CDS_not_defined	SLC50A1-208	3	FALSE	FALSE	FALSE
5622	ENST00000368399.1	74.9662	-0.427689	0.382936	0.210358	0.34269	SMG1i	ENSG00000179085.8	DPM3	protein_coding	protein_coding	DPM3-202	NA	FALSE	TRUE	FALSE
5623	ENST00000368400.5	1906.19	-0.399867	0.0818213	8.98606e-07	6.86574e-06	SMG1i	ENSG00000179085.8	DPM3	protein_coding	protein_coding	DPM3-203	1	TRUE	TRUE	TRUE
5624	ENST00000341298.3	137.24	-0.404105	0.251148	0.0920155	0.180113	SMG1i	ENSG00000179085.8	DPM3	protein_coding	protein_coding	DPM3-201	2	FALSE	TRUE	TRUE
5625	ENST00000463527.5	64.4766	1.30924	0.379362	0.000163787	0.000801645	SMG1i	ENSG00000163463.13	KRTCAP2	protein_coding	protein_coding_CDS_not_defined	KRTCAP2-203	3	FALSE	FALSE	FALSE
5626	ENST00000487350.5	343.388	-0.536645	0.161093	0.00068667	0.00284772	SMG1i	ENSG00000163463.13	KRTCAP2	protein_coding	retained_intron	KRTCAP2-206	1	FALSE	FALSE	FALSE
5627	ENST00000295682.6	6183.49	-0.22767	0.0443654	2.91195e-07	2.41734e-06	SMG1i	ENSG00000163463.13	KRTCAP2	protein_coding	protein_coding	KRTCAP2-201	1	TRUE	TRUE	TRUE
5628	ENST00000491084.5	432.166	1.68197	0.160294	2.10077e-26	1.14508e-24	SMG1i	ENSG00000163463.13	KRTCAP2	protein_coding	protein_coding	KRTCAP2-208	3	FALSE	TRUE	FALSE
5629	ENST00000471891.5	231.039	1.56907	0.281175	4.69026e-09	5.07732e-08	SMG1i	ENSG00000163463.13	KRTCAP2	protein_coding	retained_intron	KRTCAP2-204	3	FALSE	FALSE	FALSE
5630	ENST00000482246.5	24.3988	0.589629	0.640672	0.195351	0.32414	SMG1i	ENSG00000163463.13	KRTCAP2	protein_coding	protein_coding	KRTCAP2-205	3	FALSE	TRUE	FALSE
5631	ENST00000490672.2	689.902	-0.178307	0.140815	0.198639	0.328044	SMG1i	ENSG00000163463.13	KRTCAP2	protein_coding	retained_intron	KRTCAP2-207	2	FALSE	FALSE	FALSE
5632	ENST00000461136.5	14.8636	-4.80717	1.63756	0.000130767	0.000654871	SMG1i	ENSG00000163463.13	KRTCAP2	protein_coding	protein_coding_CDS_not_defined	KRTCAP2-202	3	FALSE	FALSE	FALSE
5633	ENST00000473363.3	120.225	1.19389	0.401217	0.000874611	0.00352296	SMG1i	ENSG00000273088.2	ENSG00000273088	protein_coding	protein_coding	ENST00000473363	5	TRUE	TRUE	TRUE
5634	ENST00000545012.5	44.0241	0.397175	0.961678	0.0252421	0.0625509	SMG1i	ENSG00000163462.19	TRIM46	protein_coding	protein_coding	TRIM46-209	2	FALSE	TRUE	FALSE
5635	ENST00000334634.9	1045.87	1.07344	0.318437	0.000248029	0.00116131	SMG1i	ENSG00000163462.19	TRIM46	protein_coding	protein_coding	TRIM46-201	1	TRUE	TRUE	TRUE
5636	ENST00000368385.8	238.888	1.30567	0.389445	0.00018693	0.000902295	SMG1i	ENSG00000163462.19	TRIM46	protein_coding	protein_coding	TRIM46-204	1	FALSE	TRUE	FALSE
5637	ENST00000474430.5	257.219	0.0979171	0.18051	0.580227	0.705756	SMG1i	ENSG00000163462.19	TRIM46	protein_coding	protein_coding_CDS_not_defined	TRIM46-207	5	FALSE	FALSE	FALSE
5638	ENST00000368382.5	128.212	0.275823	0.878047	0.192141	0.320058	SMG1i	ENSG00000163462.19	TRIM46	protein_coding	protein_coding	TRIM46-202	2	FALSE	TRUE	FALSE
5639	ENST00000464760.5	78.6326	1.19209	0.402114	0.000962927	0.00383397	SMG1i	ENSG00000163462.19	TRIM46	protein_coding	protein_coding_CDS_not_defined	TRIM46-205	5	FALSE	FALSE	FALSE
5640	ENST00000468878.1	665.601	1.76464	0.376557	2.99589e-07	2.48179e-06	SMG1i	ENSG00000163462.19	TRIM46	protein_coding	protein_coding_CDS_not_defined	TRIM46-206	2	FALSE	FALSE	FALSE
5641	ENST00000620103.4	294.999	-0.577376	0.196664	0.00246589	0.00865719	SMG1i	ENSG00000185499.17	MUC1	protein_coding	protein_coding	MUC1-225	5	TRUE	TRUE	FALSE
5642	ENST00000614519.4	17.7075	0.252771	0.843897	0.338691	0.48587	SMG1i	ENSG00000185499.17	MUC1	protein_coding	nonsense_mediated_decay	MUC1-223	2	FALSE	FALSE	FALSE
5643	ENST00000368392.7	5.67748	-0.140997	0.868126	0.447766	0.592106	SMG1i	ENSG00000185499.17	MUC1	protein_coding	protein_coding	MUC1-207	1	FALSE	TRUE	FALSE
5644	ENST00000620770.1	38.0724	-0.162628	0.394166	0.641083	0.753458	SMG1i	ENSG00000185499.17	MUC1	protein_coding	retained_intron	MUC1-226	1	FALSE	FALSE	FALSE
5645	ENST00000498500.1	26.7902	-2.00525	0.771837	0.000825588	0.00335119	SMG1i	ENSG00000169231.13	THBS3	protein_coding	retained_intron	THBS3-209	2	FALSE	FALSE	FALSE
5646	ENST00000368378.7	863.465	0.680028	0.170176	4.3687e-05	0.000244005	SMG1i	ENSG00000169231.13	THBS3	protein_coding	protein_coding	THBS3-201	1	TRUE	TRUE	TRUE
5647	ENST00000541576.5	188.407	0.516311	0.327455	0.0857606	0.17031	SMG1i	ENSG00000169231.13	THBS3	protein_coding	protein_coding	THBS3-210	1	FALSE	TRUE	FALSE
5648	ENST00000541990.5	139.152	1.18542	0.48582	0.00386279	0.0127471	SMG1i	ENSG00000169231.13	THBS3	protein_coding	protein_coding	THBS3-211	1	FALSE	TRUE	FALSE
5649	ENST00000469769.1	57.9531	-0.104669	0.336819	0.733818	0.822975	SMG1i	ENSG00000169231.13	THBS3	protein_coding	retained_intron	THBS3-206	2	FALSE	FALSE	FALSE
5650	ENST00000428962.2	29.0871	1.79752	0.591883	0.000383874	0.00171006	SMG1i	ENSG00000169231.13	THBS3	protein_coding	nonsense_mediated_decay	THBS3-202	2	FALSE	FALSE	FALSE
5651	ENST00000486260.5	82.64	1.09383	0.411185	0.00274869	0.00951549	SMG1i	ENSG00000169231.13	THBS3	protein_coding	protein_coding_CDS_not_defined	THBS3-207	5	FALSE	FALSE	FALSE
5652	ENST00000496332.5	15.3349	0.135524	0.541725	0.749875	0.834063	SMG1i	ENSG00000169231.13	THBS3	protein_coding	retained_intron	THBS3-208	3	FALSE	FALSE	FALSE
5653	ENST00000368376.8	269.072	-0.939331	0.28082	0.000374639	0.00167331	SMG1i	ENSG00000173171.15	MTX1	protein_coding	protein_coding	MTX1-202	1	TRUE	TRUE	FALSE
5654	ENST00000316721.8	440.907	-0.091587	0.136251	0.495498	0.635801	SMG1i	ENSG00000173171.15	MTX1	protein_coding	protein_coding	MTX1-201	1	FALSE	TRUE	FALSE
5655	ENST00000424959.5	43.6475	3.32696	1.34286	0.000175515	0.000852343	SMG1i	ENSG00000173171.15	MTX1	protein_coding	nonsense_mediated_decay	MTX1-203	5	FALSE	FALSE	FALSE
5656	ENST00000609421.1	5883.03	-0.272829	0.0848423	0.0011401	0.00443667	SMG1i	ENSG00000173171.15	MTX1	protein_coding	protein_coding	MTX1-207	1	FALSE	TRUE	TRUE
5657	ENST00000481771.5	599.177	0.0277299	0.124748	0.8117	0.877718	SMG1i	ENSG00000173171.15	MTX1	protein_coding	retained_intron	MTX1-204	2	FALSE	FALSE	FALSE
5658	ENST00000495492.1	37.2357	1.04862	0.646709	0.0299145	0.0720105	SMG1i	ENSG00000173171.15	MTX1	protein_coding	retained_intron	MTX1-205	2	FALSE	FALSE	FALSE
5659	ENST00000455788.1	245.488	1.50841	0.274684	9.28389e-09	9.66146e-08	SMG1i	ENSG00000236263.1	ENSG00000236263	lncRNA	lncRNA	ENST00000455788	3	TRUE	TRUE	FALSE
5660	ENST00000689679.1	47.311	1.11823	0.561503	0.0134634	0.0369519	SMG1i	ENSG00000291137.1	GBAP1	lncRNA	lncRNA	GBAP1-220	NA	FALSE	FALSE	FALSE
5661	ENST00000692121.2	64.4623	-0.0480778	0.870931	0.597061	0.718838	SMG1i	ENSG00000291137.1	GBAP1	lncRNA	lncRNA	GBAP1-226	NA	FALSE	FALSE	FALSE
5662	ENST00000691206.2	543.277	2.3281	0.165096	4.86257e-46	6.6366e-44	SMG1i	ENSG00000291137.1	GBAP1	lncRNA	lncRNA	GBAP1-223	NA	FALSE	TRUE	FALSE
5663	ENST00000693149.1	232.589	-0.0450543	0.873674	0.670224	0.776043	SMG1i	ENSG00000291137.1	GBAP1	lncRNA	lncRNA	GBAP1-230	NA	FALSE	FALSE	FALSE
5664	ENST00000693555.1	14.766	7.5087	2.92995	7.17162e-06	4.67748e-05	SMG1i	ENSG00000291137.1	GBAP1	lncRNA	lncRNA	GBAP1-232	NA	FALSE	FALSE	FALSE
5665	ENST00000687403.1	351.609	0.655435	0.361135	0.0426094	0.096585	SMG1i	ENSG00000291137.1	GBAP1	lncRNA	lncRNA	GBAP1-213	NA	FALSE	FALSE	FALSE
5666	ENST00000689471.1	14.816	-0.100788	0.870628	0.378356	0.526653	SMG1i	ENSG00000291137.1	GBAP1	lncRNA	lncRNA	GBAP1-217	NA	FALSE	FALSE	FALSE
5667	ENST00000691975.1	182.374	-0.466517	0.52012	0.245739	0.384827	SMG1i	ENSG00000291137.1	GBAP1	lncRNA	lncRNA	GBAP1-225	NA	FALSE	TRUE	FALSE
5668	ENST00000689512.1	18.1891	-3.15231	1.59663	0.00131808	0.00503449	SMG1i	ENSG00000291137.1	GBAP1	lncRNA	lncRNA	GBAP1-218	NA	FALSE	FALSE	FALSE
5669	ENST00000685216.1	220.211	0.227666	0.910126	0.00848775	0.0249952	SMG1i	ENSG00000291137.1	GBAP1	lncRNA	lncRNA	GBAP1-209	NA	FALSE	FALSE	FALSE
5670	ENST00000368374.5	229.255	1.05703	0.591681	0.0191501	0.0496107	SMG1i	ENSG00000291137.1	GBAP1	lncRNA	lncRNA	GBAP1-202	1	FALSE	FALSE	FALSE
5671	ENST00000691165.1	467.444	1.13832	0.470304	0.00393742	0.0129559	SMG1i	ENSG00000291137.1	GBAP1	lncRNA	lncRNA	GBAP1-222	NA	FALSE	FALSE	FALSE
5672	ENST00000689837.1	1307.64	0.486927	1.07431	0.00177667	0.00652106	SMG1i	ENSG00000291137.1	GBAP1	lncRNA	lncRNA	GBAP1-221	NA	FALSE	FALSE	FALSE
5673	ENST00000693749.1	972.67	0.617464	1.20511	0.00603346	0.0186871	SMG1i	ENSG00000291137.1	GBAP1	lncRNA	lncRNA	GBAP1-233	NA	FALSE	FALSE	FALSE
5674	ENST00000693267.1	19.9506	-8.05033	2.94437	7.08575e-07	5.5101e-06	SMG1i	ENSG00000291137.1	GBAP1	lncRNA	lncRNA	GBAP1-231	NA	FALSE	FALSE	FALSE
5675	ENST00000702634.1	66.5617	10.3509	2.96648	3.42058e-12	5.48273e-11	SMG1i	ENSG00000291137.1	GBAP1	lncRNA	lncRNA	GBAP1-238	NA	TRUE	FALSE	FALSE
5676	ENST00000473223.5	43.7029	-0.38065	0.722831	0.344689	0.492241	SMG1i	ENSG00000291137.1	GBAP1	lncRNA	retained_intron	GBAP1-206	2	FALSE	FALSE	FALSE
5677	ENST00000701450.1	446.925	-0.582635	0.460797	0.122398	0.225556	SMG1i	ENSG00000291137.1	GBAP1	lncRNA	lncRNA	GBAP1-234	NA	FALSE	FALSE	FALSE
5678	ENST00000701657.1	66.5599	10.2157	2.95094	3.46136e-12	5.54093e-11	SMG1i	ENSG00000291137.1	GBAP1	lncRNA	lncRNA	GBAP1-235	NA	FALSE	FALSE	FALSE
5679	ENST00000702678.1	109.89	0.710507	0.724419	0.118259	0.219663	SMG1i	ENSG00000291137.1	GBAP1	lncRNA	lncRNA	GBAP1-239	NA	FALSE	FALSE	FALSE
5680	ENST00000702553.1	135.607	0.544449	0.391309	0.115254	0.215256	SMG1i	ENSG00000291137.1	GBAP1	lncRNA	lncRNA	GBAP1-237	NA	FALSE	FALSE	FALSE
5681	ENST00000687347.1	13.8371	-0.557911	0.586541	0.214558	0.347799	SMG1i	ENSG00000291137.1	GBAP1	lncRNA	lncRNA	GBAP1-212	NA	FALSE	FALSE	FALSE
5682	ENST00000368373.8	4568.47	0.270356	0.107431	0.0114366	0.0321738	SMG1i	ENSG00000177628.16	GBA	protein_coding	protein_coding	GBA-202	1	TRUE	TRUE	TRUE
5683	ENST00000327247.9	5186.92	0.0753958	0.055384	0.169671	0.290824	SMG1i	ENSG00000177628.16	GBA	protein_coding	protein_coding	GBA-201	1	FALSE	TRUE	TRUE
5684	ENST00000427500.7	262.99	-0.0703873	0.34317	0.818757	0.882764	SMG1i	ENSG00000177628.16	GBA	protein_coding	protein_coding	GBA-203	2	FALSE	TRUE	FALSE
5685	ENST00000428024.3	421.182	0.885673	0.154128	5.12898e-09	5.52053e-08	SMG1i	ENSG00000177628.16	GBA	protein_coding	protein_coding	GBA-204	2	FALSE	TRUE	FALSE
5686	ENST00000478472.1	144.246	0.301904	0.243038	0.196142	0.325048	SMG1i	ENSG00000177628.16	GBA	protein_coding	protein_coding_CDS_not_defined	GBA-210	3	FALSE	FALSE	FALSE
5687	ENST00000491081.5	224.408	-0.317337	0.297652	0.252513	0.392654	SMG1i	ENSG00000177628.16	GBA	protein_coding	protein_coding_CDS_not_defined	GBA-212	2	FALSE	FALSE	FALSE
5688	ENST00000460156.1	34.9649	-0.0619355	0.398864	0.859779	0.9111	SMG1i	ENSG00000177628.16	GBA	protein_coding	protein_coding_CDS_not_defined	GBA-205	2	FALSE	FALSE	FALSE
5689	ENST00000493842.5	459.66	-0.100548	0.146232	0.484504	0.625707	SMG1i	ENSG00000177628.16	GBA	protein_coding	protein_coding_CDS_not_defined	GBA-213	5	FALSE	FALSE	FALSE
5690	ENST00000473570.5	148.93	0.21402	0.273651	0.410298	0.556841	SMG1i	ENSG00000177628.16	GBA	protein_coding	protein_coding_CDS_not_defined	GBA-209	5	FALSE	FALSE	FALSE
5691	ENST00000467918.5	26.0767	-0.214155	0.483573	0.59115	0.714011	SMG1i	ENSG00000177628.16	GBA	protein_coding	protein_coding_CDS_not_defined	GBA-207	5	FALSE	FALSE	FALSE
5692	ENST00000350210.6	2201.85	-0.484771	0.102072	1.65126e-06	1.20809e-05	SMG1i	ENSG00000160767.22	FAM189B	protein_coding	protein_coding	FAM189B-201	1	FALSE	TRUE	FALSE
5693	ENST00000361361.7	15473.8	-0.33079	0.100701	0.000934915	0.00373496	SMG1i	ENSG00000160767.22	FAM189B	protein_coding	protein_coding	FAM189B-202	1	TRUE	TRUE	TRUE
5694	ENST00000368366.5	272.14	-0.150351	0.244308	0.518579	0.656024	SMG1i	ENSG00000160767.22	FAM189B	protein_coding	retained_intron	FAM189B-203	1	FALSE	FALSE	FALSE
5695	ENST00000368368.7	1431.37	-0.405303	0.077573	1.51472e-07	1.31685e-06	SMG1i	ENSG00000160767.22	FAM189B	protein_coding	protein_coding	FAM189B-204	1	FALSE	TRUE	FALSE
5696	ENST00000487649.5	692.732	0.431333	0.164667	0.00747868	0.0224229	SMG1i	ENSG00000160767.22	FAM189B	protein_coding	nonsense_mediated_decay	FAM189B-207	1	FALSE	FALSE	FALSE
5697	ENST00000491082.1	233.521	-0.260325	0.258996	0.289232	0.433496	SMG1i	ENSG00000160767.22	FAM189B	protein_coding	protein_coding	FAM189B-208	5	FALSE	FALSE	FALSE
5698	ENST00000497941.5	50.9579	-0.167328	0.388521	0.626904	0.742056	SMG1i	ENSG00000160767.22	FAM189B	protein_coding	retained_intron	FAM189B-209	2	FALSE	FALSE	FALSE
5699	ENST00000472550.5	15.1002	0.0142085	0.531196	0.974232	0.984444	SMG1i	ENSG00000160767.22	FAM189B	protein_coding	protein_coding_CDS_not_defined	FAM189B-205	5	FALSE	FALSE	FALSE
5700	ENST00000481822.1	184.132	-0.427257	0.230599	0.0538297	0.117141	SMG1i	ENSG00000160767.22	FAM189B	protein_coding	retained_intron	FAM189B-206	2	FALSE	FALSE	FALSE
5701	ENST00000478737.5	182.485	0.914664	0.261435	0.000239645	0.00112647	SMG1i	ENSG00000116521.11	SCAMP3	protein_coding	protein_coding_CDS_not_defined	SCAMP3-206	3	FALSE	FALSE	FALSE
5702	ENST00000302631.8	8076.69	-0.211516	0.0480144	9.42529e-06	6.01252e-05	SMG1i	ENSG00000116521.11	SCAMP3	protein_coding	protein_coding	SCAMP3-201	1	TRUE	TRUE	TRUE
5703	ENST00000355379.3	1081.27	0.1887	0.106406	0.0743331	0.152079	SMG1i	ENSG00000116521.11	SCAMP3	protein_coding	protein_coding	SCAMP3-202	1	FALSE	TRUE	FALSE
5704	ENST00000472397.5	21.1144	-0.396375	0.897059	0.165869	0.28581	SMG1i	ENSG00000116521.11	SCAMP3	protein_coding	protein_coding_CDS_not_defined	SCAMP3-205	3	FALSE	FALSE	FALSE
5705	ENST00000490999.5	81.281	0.476095	0.413666	0.187625	0.314341	SMG1i	ENSG00000116521.11	SCAMP3	protein_coding	protein_coding_CDS_not_defined	SCAMP3-208	2	FALSE	FALSE	FALSE
5706	ENST00000465312.5	74.4662	0.0060602	0.472718	0.991159	0.994729	SMG1i	ENSG00000116521.11	SCAMP3	protein_coding	protein_coding_CDS_not_defined	SCAMP3-204	5	FALSE	FALSE	FALSE
5707	ENST00000462151.5	115.402	2.01201	0.375752	1.09075e-08	1.12324e-07	SMG1i	ENSG00000116521.11	SCAMP3	protein_coding	protein_coding_CDS_not_defined	SCAMP3-203	5	FALSE	FALSE	FALSE
5708	ENST00000497470.1	11.4318	-0.41776	0.793607	0.308497	0.454231	SMG1i	ENSG00000116521.11	SCAMP3	protein_coding	protein_coding_CDS_not_defined	SCAMP3-209	5	FALSE	FALSE	FALSE
5709	ENST00000480219.1	80.5959	0.177511	0.322607	0.554538	0.685516	SMG1i	ENSG00000116521.11	SCAMP3	protein_coding	protein_coding_CDS_not_defined	SCAMP3-207	2	FALSE	FALSE	FALSE
5710	ENST00000361168.9	2911.99	-2.11479	0.258404	1.74081e-17	4.82942e-16	SMG1i	ENSG00000176444.19	CLK2	protein_coding	protein_coding	CLK2-202	1	FALSE	TRUE	FALSE
5711	ENST00000368361.9	3199.35	-1.58543	0.31028	3.86879e-08	3.67247e-07	SMG1i	ENSG00000176444.19	CLK2	protein_coding	protein_coding	CLK2-203	1	TRUE	TRUE	TRUE
5712	ENST00000476983.5	5542.67	2.63446	0.131246	4.89444e-91	2.11038e-88	SMG1i	ENSG00000176444.19	CLK2	protein_coding	protein_coding_CDS_not_defined	CLK2-205	1	FALSE	FALSE	FALSE
5713	ENST00000355560.4	2413.97	-0.11119	0.195961	0.555899	0.686673	SMG1i	ENSG00000176444.19	CLK2	protein_coding	protein_coding	CLK2-201	5	FALSE	TRUE	FALSE
5714	ENST00000497188.1	2593.2	-0.239202	0.0881908	0.00618962	0.019112	SMG1i	ENSG00000176444.19	CLK2	protein_coding	protein_coding_CDS_not_defined	CLK2-207	2	FALSE	FALSE	FALSE
5715	ENST00000471047.1	344.511	-0.0132999	0.327518	0.961311	0.976454	SMG1i	ENSG00000176444.19	CLK2	protein_coding	protein_coding_CDS_not_defined	CLK2-204	3	FALSE	FALSE	FALSE
5716	ENST00000484699.1	470.893	-0.0716892	0.177518	0.678491	0.782274	SMG1i	ENSG00000176444.19	CLK2	protein_coding	protein_coding_CDS_not_defined	CLK2-206	2	FALSE	FALSE	FALSE
5717	ENST00000368358.4	2014.91	0.567373	0.136449	2.36552e-05	0.000139351	SMG1i	ENSG00000143630.10	HCN3	protein_coding	protein_coding	HCN3-201	1	TRUE	TRUE	TRUE
5718	ENST00000496230.5	773.061	0.13339	0.107206	0.212536	0.345331	SMG1i	ENSG00000143630.10	HCN3	protein_coding	protein_coding_CDS_not_defined	HCN3-204	2	FALSE	FALSE	FALSE
5719	ENST00000467204.1	10.6379	0.179951	0.692794	0.662125	0.769857	SMG1i	ENSG00000143630.10	HCN3	protein_coding	protein_coding_CDS_not_defined	HCN3-202	5	FALSE	FALSE	FALSE
5720	ENST00000492035.1	34.695	1.53616	0.857406	0.00833095	0.0245995	SMG1i	ENSG00000143630.10	HCN3	protein_coding	protein_coding_CDS_not_defined	HCN3-203	2	FALSE	FALSE	FALSE
5721	ENST00000611010.4	468.824	0.221972	0.188789	0.229726	0.366108	SMG1i	ENSG00000160752.15	FDPS	protein_coding	protein_coding	FDPS-220	5	FALSE	TRUE	FALSE
5722	ENST00000468479.5	239.752	-0.118254	0.547163	0.761674	0.842738	SMG1i	ENSG00000160752.15	FDPS	protein_coding	protein_coding_CDS_not_defined	FDPS-207	2	FALSE	FALSE	FALSE
5723	ENST00000447866.5	14072	-0.152246	0.0775497	0.064508	0.135651	SMG1i	ENSG00000160752.15	FDPS	protein_coding	protein_coding	FDPS-203	5	FALSE	TRUE	TRUE
5724	ENST00000461507.5	1431.66	0.55425	0.153727	0.000234864	0.00110661	SMG1i	ENSG00000160752.15	FDPS	protein_coding	retained_intron	FDPS-204	2	FALSE	FALSE	FALSE
5725	ENST00000474345.5	190.726	3.75228	0.480349	1.25986e-16	3.2152e-15	SMG1i	ENSG00000160752.15	FDPS	protein_coding	nonsense_mediated_decay	FDPS-210	3	FALSE	FALSE	FALSE
5726	ENST00000368356.9	589.155	1.39911	0.429285	0.000191048	0.000920019	SMG1i	ENSG00000160752.15	FDPS	protein_coding	protein_coding	FDPS-202	2	TRUE	TRUE	FALSE
5727	ENST00000467076.5	6701.22	0.208519	0.0388467	7.77595e-08	7.07229e-07	SMG1i	ENSG00000160752.15	FDPS	protein_coding	protein_coding	FDPS-206	3	FALSE	TRUE	TRUE
5728	ENST00000495308.5	169.14	0.106263	0.883278	0.409823	0.556475	SMG1i	ENSG00000160752.15	FDPS	protein_coding	retained_intron	FDPS-219	2	FALSE	FALSE	FALSE
5729	ENST00000487002.1	627.49	-0.194968	0.11889	0.0978218	0.189189	SMG1i	ENSG00000160752.15	FDPS	protein_coding	retained_intron	FDPS-212	2	FALSE	FALSE	FALSE
5730	ENST00000356657.10	2158.94	0.402024	0.193394	0.0317996	0.0757219	SMG1i	ENSG00000160752.15	FDPS	protein_coding	protein_coding	FDPS-201	1	FALSE	TRUE	FALSE
5731	ENST00000465559.5	91.8391	0.822493	0.408188	0.0224144	0.056571	SMG1i	ENSG00000160752.15	FDPS	protein_coding	protein_coding	FDPS-205	3	FALSE	FALSE	FALSE
5732	ENST00000470171.5	577.99	0.558564	0.224886	0.00969401	0.0279771	SMG1i	ENSG00000160752.15	FDPS	protein_coding	protein_coding_CDS_not_defined	FDPS-208	2	FALSE	FALSE	FALSE
5733	ENST00000612683.1	1334.99	0.0787229	0.329157	0.795029	0.866473	SMG1i	ENSG00000160752.15	FDPS	protein_coding	protein_coding	FDPS-221	5	FALSE	TRUE	TRUE
5734	ENST00000489003.5	52.8875	-0.994475	0.630604	0.034525	0.0810427	SMG1i	ENSG00000160752.15	FDPS	protein_coding	retained_intron	FDPS-213	2	FALSE	FALSE	FALSE
5735	ENST00000492887.5	38.7543	-1.26364	0.442293	0.00129728	0.00496738	SMG1i	ENSG00000160752.15	FDPS	protein_coding	retained_intron	FDPS-218	2	FALSE	FALSE	FALSE
5736	ENST00000492244.5	41.8684	-0.0331414	0.742558	0.923519	0.952952	SMG1i	ENSG00000160752.15	FDPS	protein_coding	protein_coding_CDS_not_defined	FDPS-217	3	FALSE	FALSE	FALSE
5737	ENST00000490140.1	2830.79	0.333745	0.0549081	1.07199e-09	1.26471e-08	SMG1i	ENSG00000160752.15	FDPS	protein_coding	retained_intron	FDPS-215	2	FALSE	FALSE	FALSE
5738	ENST00000489324.1	24.2705	-0.20382	0.579554	0.627726	0.742648	SMG1i	ENSG00000160752.15	FDPS	protein_coding	retained_intron	FDPS-214	2	FALSE	FALSE	FALSE
5739	ENST00000543656.2	54.9751	-0.674525	0.525889	0.108136	0.204782	SMG1i	ENSG00000225855.7	RUSC1-AS1	lncRNA	lncRNA	RUSC1-AS1-204	1	FALSE	TRUE	FALSE
5740	ENST00000443642.1	26.8485	0.0655168	0.419247	0.86085	0.911858	SMG1i	ENSG00000225855.7	RUSC1-AS1	lncRNA	lncRNA	RUSC1-AS1-201	5	TRUE	TRUE	FALSE
5741	ENST00000450199.1	50.7505	-0.506622	0.395992	0.148177	0.261869	SMG1i	ENSG00000225855.7	RUSC1-AS1	lncRNA	lncRNA	RUSC1-AS1-203	1	FALSE	FALSE	FALSE
5742	ENST00000696599.1	151.246	-1.16143	0.278221	1.06749e-05	6.74561e-05	SMG1i	ENSG00000160753.17	RUSC1	protein_coding	protein_coding	RUSC1-217	NA	FALSE	TRUE	FALSE
5743	ENST00000368352.10	13.8623	-0.290221	0.817203	0.366061	0.514221	SMG1i	ENSG00000160753.17	RUSC1	protein_coding	protein_coding	RUSC1-204	2	TRUE	TRUE	FALSE
5744	ENST00000497930.6	80.3406	-0.0477546	0.37729	0.885668	0.928456	SMG1i	ENSG00000160753.17	RUSC1	protein_coding	nonsense_mediated_decay	RUSC1-216	3	FALSE	FALSE	FALSE
5745	ENST00000467820.5	89.147	-1.39143	0.534684	0.00172995	0.00637509	SMG1i	ENSG00000160753.17	RUSC1	protein_coding	retained_intron	RUSC1-207	3	FALSE	FALSE	FALSE
5746	ENST00000368347.8	785.159	-0.676973	0.198965	0.000429059	0.00188681	SMG1i	ENSG00000160753.17	RUSC1	protein_coding	protein_coding	RUSC1-202	1	FALSE	TRUE	FALSE
5747	ENST00000489860.5	72.7772	0.0372131	0.490334	0.92706	0.955482	SMG1i	ENSG00000160753.17	RUSC1	protein_coding	protein_coding	RUSC1-213	5	FALSE	FALSE	FALSE
5748	ENST00000462780.5	162.944	-0.982747	0.319262	0.000882174	0.00355012	SMG1i	ENSG00000160753.17	RUSC1	protein_coding	retained_intron	RUSC1-206	2	FALSE	FALSE	FALSE
5749	ENST00000368349.8	7483.4	-0.784119	0.0406157	1.31573e-82	4.54303e-80	SMG1i	ENSG00000160753.17	RUSC1	protein_coding	protein_coding	RUSC1-203	1	FALSE	TRUE	TRUE
5750	ENST00000492536.5	74.5201	-0.353178	0.318567	0.230941	0.367517	SMG1i	ENSG00000160753.17	RUSC1	protein_coding	retained_intron	RUSC1-215	3	FALSE	FALSE	FALSE
5751	ENST00000490373.5	485.481	0.492021	0.389046	0.148322	0.262066	SMG1i	ENSG00000160753.17	RUSC1	protein_coding	protein_coding	RUSC1-214	1	FALSE	TRUE	FALSE
5752	ENST00000468764.5	15.3293	0.448153	0.588264	0.315569	0.461999	SMG1i	ENSG00000160753.17	RUSC1	protein_coding	nonsense_mediated_decay	RUSC1-208	3	FALSE	FALSE	FALSE
5753	ENST00000471876.5	1080.03	-0.0775503	0.175119	0.64937	0.759952	SMG1i	ENSG00000160753.17	RUSC1	protein_coding	protein_coding	RUSC1-209	1	FALSE	TRUE	FALSE
5754	ENST00000292254.8	470.16	-0.522255	0.279074	0.0464697	0.103759	SMG1i	ENSG00000160753.17	RUSC1	protein_coding	protein_coding	RUSC1-201	1	FALSE	TRUE	TRUE
5755	ENST00000473331.1	105.962	-0.394775	0.287273	0.143773	0.255902	SMG1i	ENSG00000160753.17	RUSC1	protein_coding	retained_intron	RUSC1-210	2	FALSE	FALSE	FALSE
5756	ENST00000485924.2	40.1536	-0.785088	0.498156	0.0569265	0.12252	SMG1i	ENSG00000160753.17	RUSC1	protein_coding	protein_coding	RUSC1-212	3	FALSE	FALSE	FALSE
5757	ENST00000676814.1	88.0341	0.903322	1.5324	0.000604171	0.0025469	SMG1i	ENSG00000116539.14	ASH1L	protein_coding	nonsense_mediated_decay	ASH1L-208	NA	FALSE	FALSE	FALSE
5758	ENST00000392403.8	1468	-0.45835	0.2206	0.0292088	0.070606	SMG1i	ENSG00000116539.14	ASH1L	protein_coding	protein_coding	ASH1L-202	5	TRUE	TRUE	TRUE
5759	ENST00000677042.1	280.46	-0.0603614	0.883229	0.00136156	0.00517912	SMG1i	ENSG00000116539.14	ASH1L	protein_coding	nonsense_mediated_decay	ASH1L-209	NA	FALSE	FALSE	FALSE
5760	ENST00000678699.1	696.191	-0.102563	0.568979	0.784284	0.858853	SMG1i	ENSG00000116539.14	ASH1L	protein_coding	nonsense_mediated_decay	ASH1L-214	NA	FALSE	FALSE	FALSE
5761	ENST00000677825.1	178.553	0.0175134	0.853491	0.951704	0.970505	SMG1i	ENSG00000116539.14	ASH1L	protein_coding	protein_coding	ASH1L-211	NA	FALSE	TRUE	FALSE
5762	ENST00000679333.1	606.383	0.0977441	0.340949	0.752238	0.8358	SMG1i	ENSG00000116539.14	ASH1L	protein_coding	protein_coding	ASH1L-217	NA	FALSE	TRUE	FALSE
5763	ENST00000679097.1	8342.06	-0.0594885	0.14955	0.685314	0.787374	SMG1i	ENSG00000116539.14	ASH1L	protein_coding	protein_coding	ASH1L-215	NA	FALSE	TRUE	TRUE
5764	ENST00000677213.1	405.281	0.0450459	0.881243	0.00388771	0.0128161	SMG1i	ENSG00000116539.14	ASH1L	protein_coding	protein_coding	ASH1L-210	NA	FALSE	TRUE	TRUE
5765	ENST00000677992.1	1114.09	-0.348593	0.247462	0.137224	0.246728	SMG1i	ENSG00000116539.14	ASH1L	protein_coding	protein_coding	ASH1L-212	NA	FALSE	FALSE	FALSE
5766	ENST00000679133.1	643.335	-0.139503	0.274548	0.586462	0.710478	SMG1i	ENSG00000116539.14	ASH1L	protein_coding	protein_coding	ASH1L-216	NA	FALSE	TRUE	FALSE
5767	ENST00000478837.5	25.5805	0.0335369	0.589729	0.937375	0.962006	SMG1i	ENSG00000116539.14	ASH1L	protein_coding	retained_intron	ASH1L-204	2	FALSE	FALSE	FALSE
5768	ENST00000492987.2	18.5174	-0.350754	0.620557	0.419619	0.565678	SMG1i	ENSG00000116539.14	ASH1L	protein_coding	nonsense_mediated_decay	ASH1L-205	5	FALSE	FALSE	FALSE
5769	ENST00000548830.2	41.9483	-0.0256274	0.444803	0.944443	0.966265	SMG1i	ENSG00000116539.14	ASH1L	protein_coding	nonsense_mediated_decay	ASH1L-207	5	FALSE	FALSE	FALSE
5770	ENST00000456633.2	203.206	-0.528443	0.228577	0.0161087	0.0429158	SMG1i	ENSG00000235919.5	ASH1L-AS1	lncRNA	lncRNA	ASH1L-AS1-202	2	TRUE	TRUE	FALSE
5771	ENST00000452809.1	19.4388	-0.175045	0.877298	0.416456	0.562783	SMG1i	ENSG00000235919.5	ASH1L-AS1	lncRNA	lncRNA	ASH1L-AS1-201	1	FALSE	FALSE	FALSE
5772	ENST00000697770.1	473.401	1.50441	0.22177	2.6564e-12	4.30886e-11	SMG1i	ENSG00000125459.18	MSTO1	protein_coding	protein_coding	MSTO1-220	NA	FALSE	TRUE	FALSE
5773	ENST00000488901.5	548.078	2.2904	0.179974	5.27926e-38	5.25905e-36	SMG1i	ENSG00000125459.18	MSTO1	protein_coding	protein_coding_CDS_not_defined	MSTO1-214	3	FALSE	FALSE	FALSE
5774	ENST00000460199.5	336.497	1.40347	0.178047	9.03335e-16	2.12627e-14	SMG1i	ENSG00000125459.18	MSTO1	protein_coding	retained_intron	MSTO1-203	5	FALSE	FALSE	FALSE
5775	ENST00000649846.1	698.384	0.473604	0.281386	0.0716287	0.14762	SMG1i	ENSG00000125459.18	MSTO1	protein_coding	protein_coding	MSTO1-219	NA	FALSE	TRUE	FALSE
5776	ENST00000245564.8	5798.71	-0.0370664	0.0430612	0.390129	0.537985	SMG1i	ENSG00000125459.18	MSTO1	protein_coding	protein_coding	MSTO1-201	1	TRUE	TRUE	TRUE
5777	ENST00000490743.5	31.0964	8.93626	2.91779	1.70695e-08	1.70571e-07	SMG1i	ENSG00000125459.18	MSTO1	protein_coding	nonsense_mediated_decay	MSTO1-216	1	FALSE	FALSE	FALSE
5778	ENST00000471209.1	94.4676	0.0560032	0.29487	0.841507	0.898241	SMG1i	ENSG00000125459.18	MSTO1	protein_coding	retained_intron	MSTO1-207	2	FALSE	FALSE	FALSE
5779	ENST00000494995.5	399.453	1.05802	0.227876	1.39469e-06	1.03329e-05	SMG1i	ENSG00000125459.18	MSTO1	protein_coding	retained_intron	MSTO1-218	2	FALSE	FALSE	FALSE
5780	ENST00000482284.5	38.3327	0.497289	0.58811	0.253611	0.393902	SMG1i	ENSG00000125459.18	MSTO1	protein_coding	retained_intron	MSTO1-211	2	FALSE	FALSE	FALSE
5781	ENST00000491308.5	32.8599	0.0499734	0.387925	0.886987	0.929288	SMG1i	ENSG00000125459.18	MSTO1	protein_coding	protein_coding_CDS_not_defined	MSTO1-217	3	FALSE	FALSE	FALSE
5782	ENST00000483832.5	14.5342	0.0786115	0.717755	0.833915	0.893029	SMG1i	ENSG00000125459.18	MSTO1	protein_coding	protein_coding_CDS_not_defined	MSTO1-213	5	FALSE	FALSE	FALSE
5783	ENST00000473327.5	38.1995	0.0958702	0.886776	0.00807344	0.0239501	SMG1i	ENSG00000125459.18	MSTO1	protein_coding	protein_coding_CDS_not_defined	MSTO1-208	5	FALSE	FALSE	FALSE
5784	ENST00000483734.5	452.623	0.465422	0.190567	0.0121117	0.033779	SMG1i	ENSG00000125459.18	MSTO1	protein_coding	protein_coding_CDS_not_defined	MSTO1-212	1	FALSE	FALSE	FALSE
5785	ENST00000478756.1	254.378	-0.0111785	0.234164	0.958089	0.9743	SMG1i	ENSG00000125459.18	MSTO1	protein_coding	retained_intron	MSTO1-210	2	FALSE	FALSE	FALSE
5786	ENST00000475253.5	116.233	0.737452	1.14512	0.0342699	0.0805422	SMG1i	ENSG00000125459.18	MSTO1	protein_coding	protein_coding_CDS_not_defined	MSTO1-209	3	FALSE	FALSE	FALSE
5787	ENST00000466815.1	137.204	-0.088732	0.309858	0.757429	0.839583	SMG1i	ENSG00000125459.18	MSTO1	protein_coding	protein_coding_CDS_not_defined	MSTO1-206	2	FALSE	FALSE	FALSE
5788	ENST00000462250.2	88.5896	-0.111206	0.284972	0.677542	0.781492	SMG1i	ENSG00000125459.18	MSTO1	protein_coding	protein_coding	MSTO1-204	2	FALSE	FALSE	FALSE
5789	ENST00000500626.2	9.69763	-0.453742	0.781538	0.279292	0.423128	SMG1i	ENSG00000246203.2	ENSG00000246203	unprocessed_pseudogene	unprocessed_pseudogene	ENST00000500626	NA	TRUE	TRUE	FALSE
5790	ENST00000668003.2	31.1603	0.326054	0.795945	0.35241	0.500268	SMG1i	ENSG00000287839.2	ENSG00000287839	lncRNA	lncRNA	ENST00000668003	NA	TRUE	TRUE	FALSE
5791	ENST00000368339.9	421.002	0.874798	0.196063	4.49832e-06	3.04742e-05	SMG1i	ENSG00000163374.20	YY1AP1	protein_coding	protein_coding	YY1AP1-210	2	FALSE	TRUE	FALSE
5792	ENST00000442834.6	197.942	-0.68778	0.258409	0.00510379	0.0161919	SMG1i	ENSG00000163374.20	YY1AP1	protein_coding	retained_intron	YY1AP1-216	2	FALSE	FALSE	FALSE
5793	ENST00000311573.9	81.4058	4.62537	1.44857	3.41757e-06	2.36801e-05	SMG1i	ENSG00000163374.20	YY1AP1	protein_coding	protein_coding	YY1AP1-202	2	FALSE	TRUE	FALSE
5794	ENST00000354691.9	274.335	2.46038	0.716376	1.47315e-05	9.07094e-05	SMG1i	ENSG00000163374.20	YY1AP1	protein_coding	nonsense_mediated_decay	YY1AP1-204	2	FALSE	FALSE	FALSE
5795	ENST00000347088.9	5267.06	-0.509943	0.172965	0.0024437	0.00858901	SMG1i	ENSG00000163374.20	YY1AP1	protein_coding	protein_coding	YY1AP1-203	1	FALSE	TRUE	TRUE
5796	ENST00000361831.9	80.5493	-0.686079	1.02564	0.0665746	0.139135	SMG1i	ENSG00000163374.20	YY1AP1	protein_coding	protein_coding	YY1AP1-208	1	FALSE	TRUE	FALSE
5797	ENST00000361140.8	1264.1	3.28698	0.224205	2.04147e-50	3.22862e-48	SMG1i	ENSG00000163374.20	YY1AP1	protein_coding	nonsense_mediated_decay	YY1AP1-207	1	FALSE	FALSE	FALSE
5798	ENST00000404643.5	5901.22	0.0752652	0.116029	0.502431	0.642003	SMG1i	ENSG00000163374.20	YY1AP1	protein_coding	protein_coding	YY1AP1-212	1	FALSE	TRUE	FALSE
5799	ENST00000359205.9	661.393	0.236375	0.20034	0.225807	0.361524	SMG1i	ENSG00000163374.20	YY1AP1	protein_coding	protein_coding	YY1AP1-206	1	FALSE	TRUE	FALSE
5800	ENST00000436865.5	115.942	2.37318	0.903584	0.000257174	0.00119915	SMG1i	ENSG00000163374.20	YY1AP1	protein_coding	nonsense_mediated_decay	YY1AP1-215	1	FALSE	FALSE	FALSE
5801	ENST00000295566.8	848.333	0.604538	0.596752	0.1508	0.265461	SMG1i	ENSG00000163374.20	YY1AP1	protein_coding	protein_coding	YY1AP1-201	2	FALSE	TRUE	FALSE
5802	ENST00000368330.6	275.517	-0.468258	0.380524	0.163985	0.283243	SMG1i	ENSG00000163374.20	YY1AP1	protein_coding	protein_coding	YY1AP1-209	1	FALSE	TRUE	TRUE
5803	ENST00000355499.9	415.382	-0.0559934	0.881524	0.000640047	0.00267924	SMG1i	ENSG00000163374.20	YY1AP1	protein_coding	protein_coding	YY1AP1-205	1	TRUE	TRUE	TRUE
5804	ENST00000405763.7	686.51	-1.44357	0.280533	5.20059e-08	4.84436e-07	SMG1i	ENSG00000163374.20	YY1AP1	protein_coding	protein_coding	YY1AP1-213	1	FALSE	TRUE	FALSE
5805	ENST00000488784.5	38.2198	4.83115	0.966199	3.59032e-08	3.42388e-07	SMG1i	ENSG00000163374.20	YY1AP1	protein_coding	protein_coding_CDS_not_defined	YY1AP1-223	5	FALSE	FALSE	FALSE
5806	ENST00000493625.5	218.073	2.76877	0.261554	3.72908e-27	2.11788e-25	SMG1i	ENSG00000163374.20	YY1AP1	protein_coding	protein_coding_CDS_not_defined	YY1AP1-224	5	FALSE	FALSE	FALSE
5807	ENST00000477470.1	14.3618	0.384999	0.905484	0.159518	0.277208	SMG1i	ENSG00000163374.20	YY1AP1	protein_coding	protein_coding_CDS_not_defined	YY1AP1-222	3	FALSE	FALSE	FALSE
5808	ENST00000476093.5	39.4873	-0.690735	0.472484	0.0828397	0.165616	SMG1i	ENSG00000163374.20	YY1AP1	protein_coding	protein_coding_CDS_not_defined	YY1AP1-221	3	FALSE	FALSE	FALSE
5809	ENST00000496324.5	44.4115	0.821762	0.40936	0.0238128	0.0595728	SMG1i	ENSG00000163374.20	YY1AP1	protein_coding	retained_intron	YY1AP1-225	5	FALSE	FALSE	FALSE
5810	ENST00000454523.5	59.7732	0.653169	0.426725	0.0781615	0.158294	SMG1i	ENSG00000163374.20	YY1AP1	protein_coding	protein_coding	YY1AP1-218	2	FALSE	FALSE	FALSE
5811	ENST00000476027.5	99.5127	3.10253	1.31317	0.000155547	0.00076526	SMG1i	ENSG00000163374.20	YY1AP1	protein_coding	protein_coding_CDS_not_defined	YY1AP1-220	3	FALSE	FALSE	FALSE
5812	ENST00000461479.1	67.5913	1.35716	0.730955	0.00948036	0.0274574	SMG1i	ENSG00000132676.16	DAP3	protein_coding	protein_coding_CDS_not_defined	DAP3-204	5	FALSE	FALSE	FALSE
5813	ENST00000471642.6	731.805	-1.46576	0.37249	1.34881e-05	8.36357e-05	SMG1i	ENSG00000132676.16	DAP3	protein_coding	protein_coding	DAP3-214	5	FALSE	TRUE	FALSE
5814	ENST00000471214.5	674.524	0.404134	0.248036	0.0867472	0.171929	SMG1i	ENSG00000132676.16	DAP3	protein_coding	protein_coding	DAP3-212	5	FALSE	FALSE	FALSE
5815	ENST00000479076.1	18.0383	-0.115785	0.505417	0.773838	0.851634	SMG1i	ENSG00000132676.16	DAP3	protein_coding	protein_coding_CDS_not_defined	DAP3-218	5	FALSE	FALSE	FALSE
5816	ENST00000343043.7	13444.7	1.04393	0.0685943	1.22462e-52	2.09337e-50	SMG1i	ENSG00000132676.16	DAP3	protein_coding	protein_coding	DAP3-201	1	FALSE	TRUE	TRUE
5817	ENST00000496863.5	71.5695	1.9103	0.714171	0.000573435	0.00243402	SMG1i	ENSG00000132676.16	DAP3	protein_coding	protein_coding_CDS_not_defined	DAP3-222	2	FALSE	FALSE	FALSE
5818	ENST00000421487.6	3858.5	0.892837	0.204742	5.96376e-06	3.94852e-05	SMG1i	ENSG00000132676.16	DAP3	protein_coding	protein_coding	DAP3-203	2	FALSE	TRUE	FALSE
5819	ENST00000535183.5	573.303	0.348888	0.932949	0.111431	0.209628	SMG1i	ENSG00000132676.16	DAP3	protein_coding	protein_coding	DAP3-225	2	FALSE	TRUE	FALSE
5820	ENST00000368336.10	5433.18	0.368664	0.0833013	8.4447e-06	5.43419e-05	SMG1i	ENSG00000132676.16	DAP3	protein_coding	protein_coding	DAP3-202	1	TRUE	TRUE	TRUE
5821	ENST00000465375.5	94.1178	2.35957	0.419364	1.96417e-09	2.23985e-08	SMG1i	ENSG00000132676.16	DAP3	protein_coding	protein_coding	DAP3-209	2	FALSE	TRUE	FALSE
5822	ENST00000462002.5	488.318	1.93173	0.52655	1.60601e-05	9.79781e-05	SMG1i	ENSG00000132676.16	DAP3	protein_coding	protein_coding_CDS_not_defined	DAP3-205	3	FALSE	FALSE	FALSE
5823	ENST00000470830.5	39.9314	0.735441	1.06064	0.0639795	0.134759	SMG1i	ENSG00000132676.16	DAP3	protein_coding	protein_coding	DAP3-211	3	FALSE	FALSE	FALSE
5824	ENST00000463575.5	102.146	1.58468	0.58263	0.000860669	0.00347487	SMG1i	ENSG00000132676.16	DAP3	protein_coding	protein_coding	DAP3-208	5	FALSE	FALSE	FALSE
5825	ENST00000497826.5	44.194	1.19334	1.44454	0.0189893	0.0492688	SMG1i	ENSG00000132676.16	DAP3	protein_coding	protein_coding	DAP3-224	5	FALSE	FALSE	FALSE
5826	ENST00000471523.1	76.2236	0.093988	0.559233	0.820886	0.884063	SMG1i	ENSG00000132676.16	DAP3	protein_coding	retained_intron	DAP3-213	2	FALSE	FALSE	FALSE
5827	ENST00000479151.5	200.862	0.752876	0.2416	0.00113608	0.00442399	SMG1i	ENSG00000132676.16	DAP3	protein_coding	protein_coding	DAP3-219	5	FALSE	FALSE	FALSE
5828	ENST00000466384.5	81.2183	1.75265	1.04454	0.0043602	0.0141382	SMG1i	ENSG00000132676.16	DAP3	protein_coding	retained_intron	DAP3-210	2	FALSE	FALSE	FALSE
5829	ENST00000462978.1	182.44	-0.190883	0.270507	0.453953	0.597697	SMG1i	ENSG00000132676.16	DAP3	protein_coding	retained_intron	DAP3-206	3	FALSE	FALSE	FALSE
5830	ENST00000477394.5	22.663	-0.0903342	0.453549	0.813811	0.879225	SMG1i	ENSG00000132676.16	DAP3	protein_coding	protein_coding	DAP3-217	5	FALSE	FALSE	FALSE
5831	ENST00000475056.5	60.6559	2.21596	0.474445	3.58111e-07	2.92741e-06	SMG1i	ENSG00000132676.16	DAP3	protein_coding	protein_coding	DAP3-215	3	FALSE	FALSE	FALSE
5832	ENST00000490249.5	70.3063	0.242618	0.309056	0.402367	0.549614	SMG1i	ENSG00000132676.16	DAP3	protein_coding	protein_coding	DAP3-220	3	FALSE	FALSE	FALSE
5833	ENST00000476444.1	118.529	-0.388866	0.298781	0.162834	0.281725	SMG1i	ENSG00000132676.16	DAP3	protein_coding	retained_intron	DAP3-216	2	FALSE	FALSE	FALSE
5834	ENST00000491777.2	25.0531	1.42384	0.597126	0.00367069	0.0122071	SMG1i	ENSG00000132676.16	DAP3	protein_coding	protein_coding	DAP3-221	3	FALSE	FALSE	FALSE
5835	ENST00000314835.5	1487.35	1.36699	0.128084	3.57745e-27	2.03443e-25	SMG1i	ENSG00000203761.5	MSTO2P	unprocessed_pseudogene	unprocessed_pseudogene	MSTO2P-201	NA	TRUE	TRUE	FALSE
5836	ENST00000368331.6	4166.69	0.652358	0.151535	1.12582e-05	7.07964e-05	SMG1i	ENSG00000116580.20	GON4L	protein_coding	protein_coding	GON4L-203	1	TRUE	TRUE	FALSE
5837	ENST00000437809.5	9843.43	0.599976	0.0800326	3.99825e-14	7.9458e-13	SMG1i	ENSG00000116580.20	GON4L	protein_coding	protein_coding	GON4L-204	5	FALSE	TRUE	TRUE
5838	ENST00000473267.1	97.3604	-0.434566	0.533566	0.28909	0.43338	SMG1i	ENSG00000116580.20	GON4L	protein_coding	retained_intron	GON4L-210	2	FALSE	FALSE	FALSE
5839	ENST00000271883.9	1700.97	0.610741	0.148784	2.95677e-05	0.000171057	SMG1i	ENSG00000116580.20	GON4L	protein_coding	protein_coding	GON4L-201	5	FALSE	TRUE	TRUE
5840	ENST00000460075.1	89.4424	-0.287059	0.496699	0.466437	0.609356	SMG1i	ENSG00000116580.20	GON4L	protein_coding	retained_intron	GON4L-205	5	FALSE	FALSE	FALSE
5841	ENST00000483032.1	16.0773	0.236418	0.526386	0.574576	0.701373	SMG1i	ENSG00000116580.20	GON4L	protein_coding	retained_intron	GON4L-212	3	FALSE	FALSE	FALSE
5842	ENST00000361040.9	104.204	-1.02648	0.623668	0.0275492	0.0672356	SMG1i	ENSG00000116580.20	GON4L	protein_coding	protein_coding	GON4L-202	1	FALSE	TRUE	FALSE
5843	ENST00000622608.2	492.36	0.0627184	0.874028	0.675678	0.780068	SMG1i	ENSG00000116580.20	GON4L	protein_coding	protein_coding	GON4L-218	5	FALSE	TRUE	FALSE
5844	ENST00000471341.5	562.719	0.00888908	0.855635	0.955803	0.973048	SMG1i	ENSG00000116580.20	GON4L	protein_coding	retained_intron	GON4L-209	2	FALSE	FALSE	FALSE
5845	ENST00000497369.5	142.339	-0.0351011	0.869545	0.747157	0.832238	SMG1i	ENSG00000116580.20	GON4L	protein_coding	protein_coding_CDS_not_defined	GON4L-216	5	FALSE	FALSE	FALSE
5846	ENST00000490801.1	88.0459	2.56464	0.387922	3.69415e-12	5.8918e-11	SMG1i	ENSG00000116580.20	GON4L	protein_coding	protein_coding_CDS_not_defined	GON4L-214	3	FALSE	FALSE	FALSE
5847	ENST00000482386.5	44.8391	0.260292	0.504827	0.52209	0.658977	SMG1i	ENSG00000116580.20	GON4L	protein_coding	protein_coding_CDS_not_defined	GON4L-211	1	FALSE	FALSE	FALSE
5848	ENST00000468867.1	8.58667	0.48205	0.657127	0.29903	0.444133	SMG1i	ENSG00000116580.20	GON4L	protein_coding	protein_coding_CDS_not_defined	GON4L-208	3	FALSE	FALSE	FALSE
5849	ENST00000488251.1	38.9562	2.78437	0.543244	2.91773e-08	2.82379e-07	SMG1i	ENSG00000116580.20	GON4L	protein_coding	protein_coding_CDS_not_defined	GON4L-213	3	FALSE	FALSE	FALSE
5850	ENST00000368324.5	141.314	-0.836544	0.238844	0.000260182	0.00121131	SMG1i	ENSG00000132718.9	SYT11	protein_coding	protein_coding	SYT11-201	1	TRUE	TRUE	TRUE
5851	ENST00000368323.8	2451.07	0.00134667	0.103298	0.995794	0.997588	SMG1i	ENSG00000143622.12	RIT1	protein_coding	protein_coding	RIT1-202	1	TRUE	TRUE	TRUE
5852	ENST00000704061.1	141.631	1.79404	2.07313	0.00150248	0.00564411	SMG1i	ENSG00000143622.12	RIT1	protein_coding	nonsense_mediated_decay	RIT1-210	NA	FALSE	FALSE	FALSE
5853	ENST00000651853.1	565.128	-0.270691	0.265479	0.277673	0.421322	SMG1i	ENSG00000143622.12	RIT1	protein_coding	protein_coding	RIT1-209	NA	FALSE	TRUE	FALSE
5854	ENST00000539040.6	328.962	-2.0278	0.665251	0.000104709	0.000537005	SMG1i	ENSG00000143622.12	RIT1	protein_coding	protein_coding	RIT1-205	2	FALSE	TRUE	FALSE
5855	ENST00000368322.7	143.046	-1.26332	0.591192	0.00621161	0.0191738	SMG1i	ENSG00000143622.12	RIT1	protein_coding	protein_coding	RIT1-201	3	FALSE	TRUE	FALSE
5856	ENST00000609492.1	31.532	0.033158	0.8403	0.863991	0.913912	SMG1i	ENSG00000143622.12	RIT1	protein_coding	protein_coding	RIT1-206	1	FALSE	FALSE	FALSE
5857	ENST00000650659.1	340.291	-0.227894	0.227001	0.299908	0.445079	SMG1i	ENSG00000143622.12	RIT1	protein_coding	retained_intron	RIT1-207	NA	FALSE	FALSE	FALSE
5858	ENST00000368320.7	3320.73	0.0536925	0.116166	0.63719	0.750307	SMG1i	ENSG00000132680.11	KHDC4	protein_coding	protein_coding	KHDC4-202	1	FALSE	TRUE	FALSE
5859	ENST00000368321.8	8343.16	1.23136	0.132661	4.84036e-21	1.8247e-19	SMG1i	ENSG00000132680.11	KHDC4	protein_coding	protein_coding	KHDC4-203	1	TRUE	TRUE	TRUE
5860	ENST00000478002.5	1215.76	2.12188	0.222583	1.21921e-22	5.13437e-21	SMG1i	ENSG00000132680.11	KHDC4	protein_coding	protein_coding_CDS_not_defined	KHDC4-207	5	FALSE	FALSE	FALSE
5861	ENST00000466520.1	112.065	0.0763761	0.260846	0.761538	0.842624	SMG1i	ENSG00000132680.11	KHDC4	protein_coding	protein_coding_CDS_not_defined	KHDC4-205	3	FALSE	FALSE	FALSE
5862	ENST00000465953.1	137.169	-0.0755808	0.229733	0.732247	0.821894	SMG1i	ENSG00000132680.11	KHDC4	protein_coding	protein_coding_CDS_not_defined	KHDC4-204	3	FALSE	FALSE	FALSE
5863	ENST00000483237.1	53.4048	0.613587	0.387247	0.0764681	0.155551	SMG1i	ENSG00000132680.11	KHDC4	protein_coding	protein_coding_CDS_not_defined	KHDC4-209	5	FALSE	FALSE	FALSE
5864	ENST00000368319.3	978.313	1.88033	0.228427	2.11956e-17	5.83531e-16	SMG1i	ENSG00000132680.11	KHDC4	protein_coding	protein_coding	KHDC4-201	1	FALSE	TRUE	FALSE
5865	ENST00000313695.11	1457.28	0.113953	0.237305	0.616243	0.733827	SMG1i	ENSG00000116584.22	ARHGEF2	protein_coding	protein_coding	ARHGEF2-202	1	FALSE	TRUE	FALSE
5866	ENST00000361247.9	9313.18	-0.0675035	0.0859631	0.428023	0.57363	SMG1i	ENSG00000116584.22	ARHGEF2	protein_coding	protein_coding	ARHGEF2-203	1	TRUE	TRUE	FALSE
5867	ENST00000462460.6	1315.34	0.795411	0.106526	5.12133e-14	1.00738e-12	SMG1i	ENSG00000116584.22	ARHGEF2	protein_coding	protein_coding	ARHGEF2-205	5	FALSE	TRUE	FALSE
5868	ENST00000470541.6	1908.6	0.483269	0.177934	0.00521566	0.0164967	SMG1i	ENSG00000116584.22	ARHGEF2	protein_coding	protein_coding	ARHGEF2-207	3	FALSE	FALSE	FALSE
5869	ENST00000696600.1	763.36	3.31719	0.288192	2.21594e-32	1.70407e-30	SMG1i	ENSG00000116584.22	ARHGEF2	protein_coding	nonsense_mediated_decay	ARHGEF2-220	NA	FALSE	FALSE	FALSE
5870	ENST00000313667.8	1579.76	-0.096265	0.851488	0.547504	0.679957	SMG1i	ENSG00000116584.22	ARHGEF2	protein_coding	protein_coding	ARHGEF2-201	1	FALSE	TRUE	TRUE
5871	ENST00000474428.6	100.301	1.07144	1.56823	0.0126414	0.0350275	SMG1i	ENSG00000116584.22	ARHGEF2	protein_coding	protein_coding_CDS_not_defined	ARHGEF2-211	3	FALSE	FALSE	FALSE
5872	ENST00000608543.1	20.4614	0.330704	0.468071	0.406435	0.553445	SMG1i	ENSG00000116584.22	ARHGEF2	protein_coding	retained_intron	ARHGEF2-217	3	FALSE	FALSE	FALSE
5873	ENST00000470874.5	76.6725	2.4473	2.03624	0.001638	0.00608449	SMG1i	ENSG00000116584.22	ARHGEF2	protein_coding	nonsense_mediated_decay	ARHGEF2-208	3	FALSE	FALSE	FALSE
5874	ENST00000471589.5	29.6456	-0.798925	0.92476	0.0803527	0.161743	SMG1i	ENSG00000116584.22	ARHGEF2	protein_coding	protein_coding	ARHGEF2-210	5	FALSE	FALSE	FALSE
5875	ENST00000497907.5	44.4248	0.0555603	0.806059	0.820591	0.883892	SMG1i	ENSG00000116584.22	ARHGEF2	protein_coding	protein_coding	ARHGEF2-216	3	FALSE	FALSE	FALSE
5876	ENST00000476273.1	287.967	2.50837	0.27862	1.79847e-20	6.45147e-19	SMG1i	ENSG00000116584.22	ARHGEF2	protein_coding	protein_coding_CDS_not_defined	ARHGEF2-212	3	FALSE	FALSE	FALSE
5877	ENST00000487755.1	54.7276	-0.232271	0.458444	0.544287	0.677404	SMG1i	ENSG00000116584.22	ARHGEF2	protein_coding	retained_intron	ARHGEF2-214	2	FALSE	FALSE	FALSE
5878	ENST00000610146.1	36.9561	-0.332014	0.411054	0.357653	0.50582	SMG1i	ENSG00000273002.1	ARHGEF2-AS2	lncRNA	lncRNA	ARHGEF2-AS2-201	4	TRUE	TRUE	FALSE
5879	ENST00000295702.9	30884.7	-0.269449	0.0535654	4.40578e-07	3.55031e-06	SMG1i	ENSG00000163479.14	SSR2	protein_coding	protein_coding	SSR2-201	1	TRUE	TRUE	TRUE
5880	ENST00000472467.1	53.674	-0.298643	0.843184	0.292741	0.43734	SMG1i	ENSG00000163479.14	SSR2	protein_coding	retained_intron	SSR2-205	2	FALSE	FALSE	FALSE
5881	ENST00000496742.5	82.4054	-0.0321729	0.478555	0.931879	0.958516	SMG1i	ENSG00000163479.14	SSR2	protein_coding	protein_coding	SSR2-213	3	FALSE	TRUE	FALSE
5882	ENST00000484320.6	36.0581	0.236433	0.827929	0.398737	0.546215	SMG1i	ENSG00000163479.14	SSR2	protein_coding	retained_intron	SSR2-211	5	FALSE	FALSE	FALSE
5883	ENST00000532074.5	148.519	0.966443	0.353163	0.00266445	0.00926086	SMG1i	ENSG00000163479.14	SSR2	protein_coding	retained_intron	SSR2-218	5	FALSE	FALSE	FALSE
5884	ENST00000480176.5	1822.99	2.08169	0.180039	5.53145e-32	4.11497e-30	SMG1i	ENSG00000163479.14	SSR2	protein_coding	retained_intron	SSR2-209	2	FALSE	FALSE	FALSE
5885	ENST00000480567.5	18.2419	0.261509	0.833585	0.367155	0.515265	SMG1i	ENSG00000163479.14	SSR2	protein_coding	protein_coding	SSR2-210	2	FALSE	TRUE	TRUE
5886	ENST00000531790.5	6.11508	0.498289	0.96341	0.104308	0.198963	SMG1i	ENSG00000163479.14	SSR2	protein_coding	nonsense_mediated_decay	SSR2-216	5	FALSE	FALSE	FALSE
5887	ENST00000368311.5	149.451	-0.151938	0.267152	0.54833	0.680717	SMG1i	ENSG00000163479.14	SSR2	protein_coding	retained_intron	SSR2-202	1	FALSE	FALSE	FALSE
5888	ENST00000474377.5	21.0622	5.62872	1.45316	3.89274e-06	2.66845e-05	SMG1i	ENSG00000163479.14	SSR2	protein_coding	nonsense_mediated_decay	SSR2-208	5	FALSE	FALSE	FALSE
5889	ENST00000466905.4	150.457	2.35833	0.347094	1.07024e-12	1.81765e-11	SMG1i	ENSG00000163479.14	SSR2	protein_coding	nonsense_mediated_decay	SSR2-203	5	FALSE	FALSE	FALSE
5890	ENST00000526212.2	12.7845	-0.413613	0.572397	0.348302	0.49602	SMG1i	ENSG00000163479.14	SSR2	protein_coding	protein_coding	SSR2-214	5	FALSE	FALSE	FALSE
5891	ENST00000467041.1	25.8403	1.01677	0.547141	0.0231511	0.0581694	SMG1i	ENSG00000163479.14	SSR2	protein_coding	retained_intron	SSR2-204	3	FALSE	FALSE	FALSE
5892	ENST00000368309.4	23514.7	-0.140758	0.058447	0.0154255	0.0413831	SMG1i	ENSG00000160803.8	UBQLN4	protein_coding	protein_coding	UBQLN4-201	1	TRUE	TRUE	TRUE
5893	ENST00000459954.1	179.85	0.881819	0.23558	9.70985e-05	0.000501624	SMG1i	ENSG00000160803.8	UBQLN4	protein_coding	retained_intron	UBQLN4-202	2	FALSE	FALSE	FALSE
5894	ENST00000472638.1	123.645	-0.254936	0.40448	0.466911	0.609801	SMG1i	ENSG00000160803.8	UBQLN4	protein_coding	protein_coding_CDS_not_defined	UBQLN4-203	5	FALSE	FALSE	FALSE
5895	ENST00000368305.9	4555.88	-0.553896	0.0660574	3.92642e-17	1.05321e-15	SMG1i	ENSG00000116586.12	LAMTOR2	protein_coding	protein_coding	LAMTOR2-203	1	TRUE	TRUE	TRUE
5896	ENST00000368304.9	106.023	-0.156563	0.314643	0.591026	0.713914	SMG1i	ENSG00000116586.12	LAMTOR2	protein_coding	protein_coding	LAMTOR2-202	2	FALSE	TRUE	FALSE
5897	ENST00000489664.1	465.828	2.52418	0.278021	7.30109e-21	2.70759e-19	SMG1i	ENSG00000116586.12	LAMTOR2	protein_coding	retained_intron	LAMTOR2-206	2	FALSE	FALSE	FALSE
5898	ENST00000487106.5	54.4973	0.515734	0.366214	0.11979	0.221886	SMG1i	ENSG00000116586.12	LAMTOR2	protein_coding	retained_intron	LAMTOR2-205	2	FALSE	FALSE	FALSE
5899	ENST00000463371.1	330.569	3.25003	0.360769	7.29438e-21	2.70626e-19	SMG1i	ENSG00000116586.12	LAMTOR2	protein_coding	protein_coding_CDS_not_defined	LAMTOR2-204	3	FALSE	FALSE	FALSE
5900	ENST00000361084.10	4740.77	0.0653361	0.0730296	0.349659	0.497373	SMG1i	ENSG00000132698.15	RAB25	protein_coding	protein_coding	RAB25-201	1	TRUE	TRUE	TRUE
5901	ENST00000463614.1	71.5607	1.41405	0.466365	0.000530963	0.00227413	SMG1i	ENSG00000132698.15	RAB25	protein_coding	protein_coding_CDS_not_defined	RAB25-202	2	FALSE	FALSE	FALSE
5902	ENST00000487325.5	1307.72	0.391802	0.147043	0.00674529	0.0205525	SMG1i	ENSG00000132698.15	RAB25	protein_coding	protein_coding_CDS_not_defined	RAB25-204	2	FALSE	FALSE	FALSE
5903	ENST00000473336.5	2372.25	0.532686	0.110137	1.04738e-06	7.91326e-06	SMG1i	ENSG00000132698.15	RAB25	protein_coding	protein_coding_CDS_not_defined	RAB25-203	2	FALSE	FALSE	FALSE
5904	ENST00000497968.1	55.4383	1.08527	0.56731	0.016457	0.0436773	SMG1i	ENSG00000132698.15	RAB25	protein_coding	protein_coding_CDS_not_defined	RAB25-205	1	FALSE	FALSE	FALSE
5905	ENST00000532414.3	38258	-0.366645	0.109521	0.00071461	0.00295074	SMG1i	ENSG00000254726.3	MEX3A	protein_coding	protein_coding	MEX3A-202	1	TRUE	TRUE	TRUE
5906	ENST00000442784.1	555.392	-0.223345	0.201578	0.251837	0.391869	SMG1i	ENSG00000254726.3	MEX3A	protein_coding	protein_coding_CDS_not_defined	MEX3A-201	2	FALSE	FALSE	FALSE
5907	ENST00000502751.5	50.185	0.125192	0.483596	0.754397	0.837267	SMG1i	ENSG00000160789.24	LMNA	protein_coding	protein_coding_CDS_not_defined	LMNA-218	4	FALSE	FALSE	FALSE
5908	ENST00000368301.6	78.2718	0.962249	1.08784	0.048211	0.106952	SMG1i	ENSG00000160789.24	LMNA	protein_coding	protein_coding	LMNA-206	2	FALSE	TRUE	FALSE
5909	ENST00000495341.5	41.4233	1.01471	0.654304	0.0354724	0.0828248	SMG1i	ENSG00000160789.24	LMNA	protein_coding	protein_coding_CDS_not_defined	LMNA-214	5	FALSE	FALSE	FALSE
5910	ENST00000470835.1	6.7639	-0.270014	0.912292	0.0540398	0.117516	SMG1i	ENSG00000160789.24	LMNA	protein_coding	protein_coding_CDS_not_defined	LMNA-211	3	FALSE	FALSE	FALSE
5911	ENST00000676385.2	140.505	0.465497	0.272509	0.0716882	0.147718	SMG1i	ENSG00000160789.24	LMNA	protein_coding	protein_coding	LMNA-236	NA	FALSE	TRUE	FALSE
5912	ENST00000515711.1	14.4551	0.0631853	0.492994	0.878833	0.924226	SMG1i	ENSG00000160789.24	LMNA	protein_coding	protein_coding_CDS_not_defined	LMNA-222	5	FALSE	FALSE	FALSE
5913	ENST00000496738.6	61.7295	-0.446455	0.538534	0.281421	0.425466	SMG1i	ENSG00000160789.24	LMNA	protein_coding	retained_intron	LMNA-215	2	FALSE	FALSE	FALSE
5914	ENST00000676283.1	27.0784	0.493478	0.449102	0.202926	0.333415	SMG1i	ENSG00000160789.24	LMNA	protein_coding	retained_intron	LMNA-235	NA	FALSE	FALSE	FALSE
5915	ENST00000675989.1	17.1026	0.35079	0.850157	0.268349	0.410944	SMG1i	ENSG00000160789.24	LMNA	protein_coding	retained_intron	LMNA-233	NA	FALSE	FALSE	FALSE
5916	ENST00000675667.1	48.8902	0.155525	0.750633	0.645416	0.756945	SMG1i	ENSG00000160789.24	LMNA	protein_coding	protein_coding	LMNA-229	NA	FALSE	TRUE	FALSE
5917	ENST00000676434.1	141.884	0.213148	0.382867	0.531653	0.666967	SMG1i	ENSG00000160789.24	LMNA	protein_coding	nonsense_mediated_decay	LMNA-237	NA	FALSE	FALSE	FALSE
5918	ENST00000674518.1	23.1998	2.50074	0.852729	0.000262017	0.00121904	SMG1i	ENSG00000160789.24	LMNA	protein_coding	nonsense_mediated_decay	LMNA-224	NA	FALSE	FALSE	FALSE
5919	ENST00000676208.1	23.835	1.40095	1.32757	0.0189777	0.0492482	SMG1i	ENSG00000160789.24	LMNA	protein_coding	nonsense_mediated_decay	LMNA-234	NA	FALSE	FALSE	FALSE
5920	ENST00000675874.1	33.8633	9.07859	3.04542	6.04003e-08	5.58847e-07	SMG1i	ENSG00000160789.24	LMNA	protein_coding	nonsense_mediated_decay	LMNA-230	NA	FALSE	FALSE	FALSE
5921	ENST00000361308.9	744.945	-0.0411643	0.316942	0.872905	0.920163	SMG1i	ENSG00000160789.24	LMNA	protein_coding	protein_coding	LMNA-201	5	FALSE	TRUE	TRUE
5922	ENST00000677389.1	7060.52	-0.180386	0.0543287	0.000890854	0.0035794	SMG1i	ENSG00000160789.24	LMNA	protein_coding	protein_coding	LMNA-238	NA	FALSE	TRUE	FALSE
5923	ENST00000368300.9	1515.98	0.114742	0.137183	0.397179	0.544708	SMG1i	ENSG00000160789.24	LMNA	protein_coding	protein_coding	LMNA-205	1	TRUE	TRUE	TRUE
5924	ENST00000675881.1	229.547	12.5336	3.12363	2.14458e-19	7.08595e-18	SMG1i	ENSG00000160789.24	LMNA	protein_coding	nonsense_mediated_decay	LMNA-231	NA	FALSE	FALSE	FALSE
5925	ENST00000368284.5	20.5891	3.00139	2.59705	0.00135271	0.00514869	SMG1i	ENSG00000196189.14	SEMA4A	protein_coding	protein_coding	SEMA4A-203	2	FALSE	TRUE	FALSE
5926	ENST00000368285.8	156.537	0.559969	0.223602	0.00944671	0.0273755	SMG1i	ENSG00000196189.14	SEMA4A	protein_coding	protein_coding	SEMA4A-204	1	TRUE	TRUE	TRUE
5927	ENST00000423538.6	375.11	-0.156984	0.229141	0.475707	0.617848	SMG1i	ENSG00000160785.14	SLC25A44	protein_coding	protein_coding	SLC25A44-202	1	FALSE	TRUE	FALSE
5928	ENST00000684582.1	30.9391	-0.233905	0.724805	0.530072	0.665717	SMG1i	ENSG00000160785.14	SLC25A44	protein_coding	protein_coding	SLC25A44-206	NA	FALSE	TRUE	FALSE
5929	ENST00000359511.5	6087.09	-0.0379227	0.0506601	0.445494	0.590045	SMG1i	ENSG00000160785.14	SLC25A44	protein_coding	protein_coding	SLC25A44-201	1	TRUE	TRUE	TRUE
5930	ENST00000469537.1	575.472	0.519344	0.19165	0.00543795	0.0170956	SMG1i	ENSG00000160785.14	SLC25A44	protein_coding	protein_coding_CDS_not_defined	SLC25A44-204	1	FALSE	FALSE	FALSE
5931	ENST00000482737.1	54.563	0.709513	0.352909	0.0279061	0.0679612	SMG1i	ENSG00000160785.14	SLC25A44	protein_coding	protein_coding_CDS_not_defined	SLC25A44-205	3	FALSE	FALSE	FALSE
5932	ENST00000490491.5	407.375	-1.23652	0.41284	0.000643679	0.00269249	SMG1i	ENSG00000260238.6	PMF1-BGLAP	protein_coding	protein_coding	PMF1-BGLAP-203	2	TRUE	TRUE	TRUE
5933	ENST00000368276.8	143.483	-0.67862	1.07781	0.0422395	0.0958667	SMG1i	ENSG00000260238.6	PMF1-BGLAP	protein_coding	protein_coding	PMF1-BGLAP-202	3	FALSE	TRUE	FALSE
5934	ENST00000567140.3	7.36623	-0.0175234	0.847795	0.915631	0.948292	SMG1i	ENSG00000260238.6	PMF1-BGLAP	protein_coding	protein_coding	PMF1-BGLAP-204	3	FALSE	TRUE	FALSE
5935	ENST00000320139.5	17.5325	0.0662141	0.806811	0.787336	0.861023	SMG1i	ENSG00000260238.6	PMF1-BGLAP	protein_coding	protein_coding	PMF1-BGLAP-201	1	FALSE	TRUE	FALSE
5936	ENST00000368279.7	1918.7	-0.395049	0.142422	0.00480676	0.0153824	SMG1i	ENSG00000160783.19	PMF1	protein_coding	protein_coding	PMF1-203	2	FALSE	TRUE	FALSE
5937	ENST00000466489.1	117.148	4.16315	0.494257	1.9698e-18	5.93457e-17	SMG1i	ENSG00000160783.19	PMF1	protein_coding	nonsense_mediated_decay	PMF1-204	1	FALSE	FALSE	FALSE
5938	ENST00000368273.8	95.165	0.0257353	0.324589	0.933457	0.959507	SMG1i	ENSG00000160783.19	PMF1	protein_coding	protein_coding	PMF1-201	2	FALSE	TRUE	FALSE
5939	ENST00000606952.5	86.3246	0.726461	0.342422	0.0207653	0.0530515	SMG1i	ENSG00000160783.19	PMF1	protein_coding	retained_intron	PMF1-206	1	FALSE	FALSE	FALSE
5940	ENST00000368277.3	7335.31	-0.686589	0.0857594	7.29094e-16	1.73309e-14	SMG1i	ENSG00000160783.19	PMF1	protein_coding	protein_coding	PMF1-202	1	TRUE	TRUE	TRUE
5941	ENST00000497069.2	138.386	4.66789	0.822212	5.66603e-11	7.83436e-10	SMG1i	ENSG00000160783.19	PMF1	protein_coding	nonsense_mediated_decay	PMF1-205	3	FALSE	FALSE	FALSE
5942	ENST00000368272.5	15.9594	0.0978698	0.86701	0.438604	0.583523	SMG1i	ENSG00000242252.2	BGLAP	protein_coding	protein_coding	BGLAP-201	1	TRUE	TRUE	TRUE
5943	ENST00000471413.1	38.7574	-1.0358	0.436366	0.00696381	0.0211129	SMG1i	ENSG00000242252.2	BGLAP	protein_coding	retained_intron	BGLAP-202	5	FALSE	FALSE	FALSE
5944	ENST00000292291.10	51.4449	0.0613911	0.882617	0.0211462	0.0538706	SMG1i	ENSG00000160781.17	PAQR6	protein_coding	protein_coding	PAQR6-201	1	TRUE	TRUE	TRUE
5945	ENST00000335852.6	145.774	-0.705811	0.404691	0.0455765	0.102077	SMG1i	ENSG00000160781.17	PAQR6	protein_coding	protein_coding	PAQR6-202	2	FALSE	TRUE	FALSE
5946	ENST00000613336.4	21.2881	-0.332872	0.939896	0.00599844	0.0185932	SMG1i	ENSG00000160781.17	PAQR6	protein_coding	protein_coding	PAQR6-214	3	FALSE	TRUE	FALSE
5947	ENST00000492619.5	113.673	0.963938	1.72952	3.95261e-05	0.000222514	SMG1i	ENSG00000160781.17	PAQR6	protein_coding	retained_intron	PAQR6-211	1	FALSE	FALSE	FALSE
5948	ENST00000340183.10	29.347	0.0691006	0.840512	0.712274	0.807395	SMG1i	ENSG00000160781.17	PAQR6	protein_coding	nonsense_mediated_decay	PAQR6-203	1	FALSE	FALSE	FALSE
5949	ENST00000368270.2	76.2673	-0.0539863	0.882637	0.00843412	0.0248601	SMG1i	ENSG00000160781.17	PAQR6	protein_coding	protein_coding	PAQR6-205	1	FALSE	TRUE	FALSE
5950	ENST00000652405.1	29.8818	0.176929	0.833601	0.449959	0.594225	SMG1i	ENSG00000160781.17	PAQR6	protein_coding	protein_coding	PAQR6-218	NA	FALSE	TRUE	FALSE
5951	ENST00000356983.7	23.9778	0.289427	0.542824	0.493534	0.633967	SMG1i	ENSG00000160781.17	PAQR6	protein_coding	protein_coding	PAQR6-204	2	FALSE	TRUE	FALSE
5952	ENST00000480773.5	12.9937	-0.0629211	0.869074	0.585329	0.709638	SMG1i	ENSG00000160781.17	PAQR6	protein_coding	protein_coding_CDS_not_defined	PAQR6-209	3	FALSE	FALSE	FALSE
5953	ENST00000361813.5	42237.2	0.924482	0.0432231	1.74504e-101	8.84431e-99	SMG1i	ENSG00000198952.8	SMG5	protein_coding	protein_coding	SMG5-201	1	TRUE	TRUE	TRUE
5954	ENST00000476954.1	253.51	-0.466009	0.319156	0.111251	0.209396	SMG1i	ENSG00000198952.8	SMG5	protein_coding	retained_intron	SMG5-204	2	FALSE	FALSE	FALSE
5955	ENST00000473643.1	86.3745	-0.486656	0.340565	0.118324	0.219754	SMG1i	ENSG00000198952.8	SMG5	protein_coding	retained_intron	SMG5-203	2	FALSE	FALSE	FALSE
5956	ENST00000489907.2	9.44544	3.96865	1.34397	0.000384929	0.00171423	SMG1i	ENSG00000198952.8	SMG5	protein_coding	protein_coding_CDS_not_defined	SMG5-205	3	FALSE	FALSE	FALSE
5957	ENST00000463670.5	118.361	1.60256	0.445956	5.35238e-05	0.00029348	SMG1i	ENSG00000163472.19	TMEM79	protein_coding	protein_coding_CDS_not_defined	TMEM79-205	2	FALSE	FALSE	FALSE
5958	ENST00000295694.9	1475.6	0.949971	0.0935847	1.68299e-24	8.04963e-23	SMG1i	ENSG00000163472.19	TMEM79	protein_coding	protein_coding	TMEM79-201	1	FALSE	TRUE	TRUE
5959	ENST00000357501.6	31.3133	2.3037	1.49458	0.00345289	0.011589	SMG1i	ENSG00000163472.19	TMEM79	protein_coding	protein_coding	TMEM79-202	3	FALSE	TRUE	FALSE
5960	ENST00000495881.1	322.619	-0.0882223	0.216278	0.669921	0.775841	SMG1i	ENSG00000163472.19	TMEM79	protein_coding	protein_coding_CDS_not_defined	TMEM79-207	2	FALSE	FALSE	FALSE
5961	ENST00000461597.1	183.747	1.89489	0.367881	3.40288e-08	3.25624e-07	SMG1i	ENSG00000198715.13	GLMP	protein_coding	nonsense_mediated_decay	GLMP-203	3	FALSE	FALSE	FALSE
5962	ENST00000497831.1	18.2662	-0.309323	0.666612	0.463628	0.606619	SMG1i	ENSG00000198715.13	GLMP	protein_coding	protein_coding_CDS_not_defined	GLMP-211	3	FALSE	FALSE	FALSE
5963	ENST00000647767.1	472.104	2.70942	0.259736	1.24458e-26	6.86158e-25	SMG1i	ENSG00000198715.13	GLMP	protein_coding	nonsense_mediated_decay	GLMP-216	NA	FALSE	FALSE	FALSE
5964	ENST00000480968.1	14.5358	-0.384204	0.632438	0.38292	0.531052	SMG1i	ENSG00000198715.13	GLMP	protein_coding	protein_coding_CDS_not_defined	GLMP-207	5	FALSE	FALSE	FALSE
5965	ENST00000612353.4	269.665	0.929839	0.28903	0.000604276	0.00254722	SMG1i	ENSG00000198715.13	GLMP	protein_coding	protein_coding	GLMP-213	5	FALSE	TRUE	FALSE
5966	ENST00000614643.4	92.9572	0.352737	0.358523	0.27892	0.422756	SMG1i	ENSG00000198715.13	GLMP	protein_coding	protein_coding	GLMP-214	2	FALSE	TRUE	FALSE
5967	ENST00000622703.4	1407.38	0.200705	0.105107	0.0529063	0.115506	SMG1i	ENSG00000198715.13	GLMP	protein_coding	protein_coding	GLMP-215	2	FALSE	TRUE	FALSE
5968	ENST00000482579.1	73.2683	1.58467	0.356298	1.96129e-06	1.41472e-05	SMG1i	ENSG00000198715.13	GLMP	protein_coding	protein_coding_CDS_not_defined	GLMP-209	3	FALSE	FALSE	FALSE
5969	ENST00000362007.6	2112.71	-0.813677	0.164205	3.8827e-07	3.15579e-06	SMG1i	ENSG00000198715.13	GLMP	protein_coding	protein_coding	GLMP-201	1	TRUE	TRUE	TRUE
5970	ENST00000481050.1	17.8735	-0.599908	0.812225	0.172777	0.294829	SMG1i	ENSG00000198715.13	GLMP	protein_coding	protein_coding	GLMP-208	3	FALSE	FALSE	FALSE
5971	ENST00000476177.6	43.8562	0.247257	0.558948	0.557381	0.687686	SMG1i	ENSG00000198715.13	GLMP	protein_coding	nonsense_mediated_decay	GLMP-205	5	FALSE	FALSE	FALSE
5972	ENST00000497955.1	118.82	-0.153472	0.319856	0.602421	0.723031	SMG1i	ENSG00000198715.13	GLMP	protein_coding	retained_intron	GLMP-212	2	FALSE	FALSE	FALSE
5973	ENST00000368264.1	106.028	1.95359	0.420236	4.04234e-07	3.27663e-06	SMG1i	ENSG00000198715.13	GLMP	protein_coding	protein_coding_CDS_not_defined	GLMP-202	3	FALSE	FALSE	FALSE
5974	ENST00000479084.1	88.2564	-0.0839773	0.282273	0.747998	0.83274	SMG1i	ENSG00000198715.13	GLMP	protein_coding	retained_intron	GLMP-206	2	FALSE	FALSE	FALSE
5975	ENST00000295688.8	97876.2	-0.607786	0.0649691	1.71243e-20	6.15815e-19	SMG1i	ENSG00000163468.15	CCT3	protein_coding	protein_coding	CCT3-201	1	TRUE	TRUE	TRUE
5976	ENST00000368259.6	1056.21	0.436446	0.286242	0.101166	0.194287	SMG1i	ENSG00000163468.15	CCT3	protein_coding	protein_coding	CCT3-204	2	FALSE	TRUE	FALSE
5977	ENST00000368258.7	78.9596	0.356673	0.889873	0.165125	0.284759	SMG1i	ENSG00000163468.15	CCT3	protein_coding	nonsense_mediated_decay	CCT3-203	2	FALSE	FALSE	FALSE
5978	ENST00000368262.7	1531.43	2.5004	0.190787	1.73178e-40	1.93662e-38	SMG1i	ENSG00000163468.15	CCT3	protein_coding	nonsense_mediated_decay	CCT3-206	2	FALSE	FALSE	FALSE
5979	ENST00000472765.6	681.491	0.482842	0.230056	0.028522	0.0692181	SMG1i	ENSG00000163468.15	CCT3	protein_coding	protein_coding	CCT3-211	2	FALSE	TRUE	FALSE
5980	ENST00000496684.6	111.946	-0.53832	0.268013	0.0340198	0.0800711	SMG1i	ENSG00000163468.15	CCT3	protein_coding	protein_coding	CCT3-215	2	FALSE	FALSE	FALSE
5981	ENST00000490221.5	170.147	-0.609254	0.324237	0.0409048	0.0932846	SMG1i	ENSG00000163468.15	CCT3	protein_coding	retained_intron	CCT3-214	2	FALSE	FALSE	FALSE
5982	ENST00000478640.6	444.081	-0.660001	0.189721	0.000345129	0.0015578	SMG1i	ENSG00000163468.15	CCT3	protein_coding	protein_coding	CCT3-212	2	FALSE	FALSE	FALSE
5983	ENST00000415548.1	17.506	1.09219	0.605808	0.0232718	0.0584234	SMG1i	ENSG00000163468.15	CCT3	protein_coding	protein_coding	CCT3-208	3	FALSE	FALSE	FALSE
5984	ENST00000368256.3	305.548	-0.835885	0.199567	1.59649e-05	9.74386e-05	SMG1i	ENSG00000163468.15	CCT3	protein_coding	protein_coding_CDS_not_defined	CCT3-202	3	FALSE	FALSE	FALSE
5985	ENST00000489870.1	96.6986	0.0164954	0.32245	0.956244	0.973278	SMG1i	ENSG00000163468.15	CCT3	protein_coding	retained_intron	CCT3-213	2	FALSE	FALSE	FALSE
5986	ENST00000368253.6	23.3288	0.0246819	0.444285	0.950759	0.969998	SMG1i	ENSG00000163467.12	TSACC	protein_coding	protein_coding	TSACC-203	1	FALSE	TRUE	TRUE
5987	ENST00000470342.5	29.9551	-0.431148	0.413894	0.236649	0.374257	SMG1i	ENSG00000163467.12	TSACC	protein_coding	protein_coding	TSACC-207	2	FALSE	TRUE	FALSE
5988	ENST00000368254.6	9.2901	0.131967	0.866929	0.479582	0.621275	SMG1i	ENSG00000163467.12	TSACC	protein_coding	protein_coding	TSACC-204	1	TRUE	TRUE	TRUE
5989	ENST00000467375.2	21.2756	0.912709	0.599809	0.0523554	0.114511	SMG1i	ENSG00000132677.13	RHBG	protein_coding	retained_intron	RHBG-202	3	FALSE	FALSE	FALSE
5990	ENST00000451864.6	43.5254	2.08083	0.765298	0.000460538	0.00200752	SMG1i	ENSG00000132677.13	RHBG	protein_coding	nonsense_mediated_decay	RHBG-201	2	FALSE	FALSE	FALSE
5991	ENST00000613460.4	148.02	2.20286	0.335447	5.59926e-12	8.75641e-11	SMG1i	ENSG00000132677.13	RHBG	protein_coding	nonsense_mediated_decay	RHBG-206	1	FALSE	FALSE	FALSE
5992	ENST00000618120.4	40.826	-0.500929	0.72786	0.24272	0.381456	SMG1i	ENSG00000132677.13	RHBG	protein_coding	retained_intron	RHBG-207	2	FALSE	FALSE	FALSE
5993	ENST00000608007.1	82.8703	-0.0684911	0.293221	0.80227	0.871547	SMG1i	ENSG00000125462.20	MIR9-1HG	lncRNA	lncRNA	MIR9-1HG-228	1	FALSE	TRUE	FALSE
5994	ENST00000703085.1	48.1282	-0.469278	0.457299	0.224234	0.359593	SMG1i	ENSG00000125462.20	MIR9-1HG	lncRNA	lncRNA	MIR9-1HG-286	NA	FALSE	FALSE	FALSE
5995	ENST00000465270.6	78.8424	-1.92682	0.729603	0.000560302	0.0023852	SMG1i	ENSG00000125462.20	MIR9-1HG	lncRNA	lncRNA	MIR9-1HG-212	2	FALSE	FALSE	FALSE
5996	ENST00000497822.6	14.2278	-0.828491	1.01896	0.0799425	0.161084	SMG1i	ENSG00000125462.20	MIR9-1HG	lncRNA	lncRNA	MIR9-1HG-225	2	FALSE	FALSE	FALSE
5997	ENST00000703026.1	27.6731	-0.745398	0.545203	0.0871571	0.172588	SMG1i	ENSG00000125462.20	MIR9-1HG	lncRNA	lncRNA	MIR9-1HG-266	NA	FALSE	FALSE	FALSE
5998	ENST00000488498.2	224.116	-0.242707	0.262153	0.329291	0.476034	SMG1i	ENSG00000125462.20	MIR9-1HG	lncRNA	lncRNA	MIR9-1HG-220	NA	FALSE	FALSE	FALSE
5999	ENST00000476966.5	97.4588	-0.227807	0.356197	0.479719	0.621397	SMG1i	ENSG00000125462.20	MIR9-1HG	lncRNA	lncRNA	MIR9-1HG-216	2	FALSE	FALSE	FALSE
6000	ENST00000663987.1	28.0677	-0.0260967	0.476695	0.946081	0.96723	SMG1i	ENSG00000125462.20	MIR9-1HG	lncRNA	lncRNA	MIR9-1HG-230	NA	FALSE	TRUE	FALSE
6001	ENST00000667036.1	7.75472	-0.109357	0.866015	0.585613	0.709832	SMG1i	ENSG00000125462.20	MIR9-1HG	lncRNA	lncRNA	MIR9-1HG-231	NA	FALSE	TRUE	FALSE
6002	ENST00000464356.6	332.763	0.400755	0.959672	0.0787584	0.15916	SMG1i	ENSG00000116604.19	MEF2D	protein_coding	protein_coding	MEF2D-203	5	FALSE	TRUE	TRUE
6003	ENST00000348159.9	2317.32	-0.234633	0.0633732	0.000196373	0.000942413	SMG1i	ENSG00000116604.19	MEF2D	protein_coding	protein_coding	MEF2D-201	1	TRUE	TRUE	FALSE
6004	ENST00000360595.7	1079.17	-0.150907	0.090619	0.0942789	0.183636	SMG1i	ENSG00000116604.19	MEF2D	protein_coding	protein_coding	MEF2D-202	1	FALSE	TRUE	FALSE
6005	ENST00000489057.1	14.6003	-0.025666	0.700916	0.94498	0.96658	SMG1i	ENSG00000116604.19	MEF2D	protein_coding	protein_coding	MEF2D-205	5	FALSE	FALSE	FALSE
6006	ENST00000361170.7	20669.6	0.204562	0.0776715	0.00907619	0.0264616	SMG1i	ENSG00000183856.11	IQGAP3	protein_coding	protein_coding	IQGAP3-201	1	TRUE	TRUE	TRUE
6007	ENST00000491900.1	300.536	0.697109	0.200481	0.000344045	0.00155355	SMG1i	ENSG00000183856.11	IQGAP3	protein_coding	nonsense_mediated_decay	IQGAP3-203	1	FALSE	FALSE	FALSE
6008	ENST00000476565.1	55.2405	-0.292343	0.379747	0.390093	0.537965	SMG1i	ENSG00000183856.11	IQGAP3	protein_coding	protein_coding_CDS_not_defined	IQGAP3-202	2	FALSE	FALSE	FALSE
6009	ENST00000498755.1	9.71415	-1.03122	1.10094	0.0477382	0.106107	SMG1i	ENSG00000183856.11	IQGAP3	protein_coding	protein_coding_CDS_not_defined	IQGAP3-204	2	FALSE	FALSE	FALSE
6010	ENST00000679913.1	623.382	1.12683	0.224439	1.83986e-07	1.57736e-06	SMG1i	ENSG00000163382.13	NAXE	protein_coding	retained_intron	NAXE-209	NA	FALSE	FALSE	FALSE
6011	ENST00000368234.7	821.043	-0.440251	0.146704	0.00219785	0.00783648	SMG1i	ENSG00000163382.13	NAXE	protein_coding	protein_coding	NAXE-202	1	FALSE	TRUE	FALSE
6012	ENST00000681734.1	45.8722	-0.236638	0.532585	0.561901	0.691364	SMG1i	ENSG00000163382.13	NAXE	protein_coding	protein_coding	NAXE-218	NA	FALSE	TRUE	FALSE
6013	ENST00000679369.1	63.5691	-0.0202872	0.705818	0.943574	0.965692	SMG1i	ENSG00000163382.13	NAXE	protein_coding	protein_coding	NAXE-206	NA	FALSE	TRUE	FALSE
6014	ENST00000681645.1	102.327	-11.2314	3.13289	9.45669e-15	2.00632e-13	SMG1i	ENSG00000163382.13	NAXE	protein_coding	retained_intron	NAXE-217	NA	FALSE	FALSE	FALSE
6015	ENST00000681922.1	24.22	-8.61086	3.00517	1.25204e-07	1.1014e-06	SMG1i	ENSG00000163382.13	NAXE	protein_coding	retained_intron	NAXE-220	NA	FALSE	FALSE	FALSE
6016	ENST00000680661.1	27.6078	-0.536091	1.06346	0.00417004	0.0136071	SMG1i	ENSG00000163382.13	NAXE	protein_coding	protein_coding	NAXE-214	NA	FALSE	TRUE	FALSE
6017	ENST00000680004.1	39.9748	0.295021	0.694354	0.467361	0.610177	SMG1i	ENSG00000163382.13	NAXE	protein_coding	protein_coding	NAXE-210	NA	FALSE	TRUE	TRUE
6018	ENST00000679702.1	13.6933	0.356875	0.724655	0.39347	0.541214	SMG1i	ENSG00000163382.13	NAXE	protein_coding	protein_coding	NAXE-208	NA	FALSE	TRUE	TRUE
6019	ENST00000467374.2	368.269	-0.588566	0.171825	0.000460591	0.00200765	SMG1i	ENSG00000163382.13	NAXE	protein_coding	retained_intron	NAXE-204	2	FALSE	FALSE	FALSE
6020	ENST00000368235.8	8756.57	-0.367937	0.0425796	5.08127e-18	1.47728e-16	SMG1i	ENSG00000163382.13	NAXE	protein_coding	protein_coding	NAXE-203	1	TRUE	TRUE	TRUE
6021	ENST00000680529.1	86.628	10.9411	3.04903	2.20347e-13	4.0485e-12	SMG1i	ENSG00000163382.13	NAXE	protein_coding	retained_intron	NAXE-213	NA	FALSE	FALSE	FALSE
6022	ENST00000368233.3	637.742	-0.86671	0.227941	7.26972e-05	0.000386847	SMG1i	ENSG00000163382.13	NAXE	protein_coding	protein_coding	NAXE-201	2	FALSE	TRUE	FALSE
6023	ENST00000368232.9	11646.4	-0.170127	0.0436433	0.000113091	0.000575291	SMG1i	ENSG00000160818.17	GPATCH4	protein_coding	protein_coding_LoF	GPATCH4-201	1	TRUE	TRUE	TRUE
6024	ENST00000438976.7	230.95	-0.123512	0.341369	0.688106	0.789506	SMG1i	ENSG00000160818.17	GPATCH4	protein_coding	protein_coding_LoF	GPATCH4-203	2	FALSE	TRUE	FALSE
6025	ENST00000415314.7	183.253	-0.652864	0.381763	0.0534446	0.116467	SMG1i	ENSG00000160818.17	GPATCH4	protein_coding	protein_coding_LoF	GPATCH4-202	3	FALSE	TRUE	FALSE
6026	ENST00000494414.1	19.443	0.948274	1.24416	0.0384897	0.0886776	SMG1i	ENSG00000160818.17	GPATCH4	protein_coding	retained_intron	GPATCH4-207	5	FALSE	FALSE	FALSE
6027	ENST00000497287.5	30.4568	3.81717	1.08285	1.62224e-05	9.8857e-05	SMG1i	ENSG00000160818.17	GPATCH4	protein_coding	protein_coding_CDS_not_defined	GPATCH4-208	3	FALSE	FALSE	FALSE
6028	ENST00000463513.5	32.3785	4.23114	1.26576	1.29916e-05	8.08055e-05	SMG1i	ENSG00000160818.17	GPATCH4	protein_coding	nonsense_mediated_decay	GPATCH4-204	3	FALSE	FALSE	FALSE
6029	ENST00000498641.1	13.5959	0.427419	0.630123	0.340569	0.487828	SMG1i	ENSG00000160818.17	GPATCH4	protein_coding	retained_intron	GPATCH4-209	3	FALSE	FALSE	FALSE
6030	ENST00000473910.5	368.214	0.916659	0.256768	0.000171374	0.000834174	SMG1i	ENSG00000160818.17	GPATCH4	protein_coding	retained_intron	GPATCH4-205	2	FALSE	FALSE	FALSE
6031	ENST00000531129.5	111.96	0.654381	0.729063	0.142586	0.254243	SMG1i	ENSG00000160818.17	GPATCH4	protein_coding	protein_coding_CDS_not_defined	GPATCH4-215	5	FALSE	FALSE	FALSE
6032	ENST00000474904.5	242.059	2.79331	0.463301	6.10367e-11	8.40862e-10	SMG1i	ENSG00000160818.17	GPATCH4	protein_coding	nonsense_mediated_decay	GPATCH4-206	5	FALSE	FALSE	FALSE
6033	ENST00000498756.5	112.765	-0.581954	0.31762	0.0476589	0.105964	SMG1i	ENSG00000160818.17	GPATCH4	protein_coding	retained_intron	GPATCH4-210	2	FALSE	FALSE	FALSE
6034	ENST00000506832.6	33.0518	-0.0896983	0.863445	0.639536	0.75217	SMG1i	ENSG00000160818.17	GPATCH4	protein_coding	retained_intron	GPATCH4-211	2	FALSE	FALSE	FALSE
6035	ENST00000527691.5	10.0605	0.566005	0.673389	0.232267	0.369159	SMG1i	ENSG00000160818.17	GPATCH4	protein_coding	retained_intron	GPATCH4-213	4	FALSE	FALSE	FALSE
6036	ENST00000531900.1	12.6702	-0.12063	0.810973	0.63999	0.752562	SMG1i	ENSG00000160818.17	GPATCH4	protein_coding	retained_intron	GPATCH4-216	2	FALSE	FALSE	FALSE
6037	ENST00000605886.1	57.0619	1.628	0.456692	6.67978e-05	0.000358373	SMG1i	ENSG00000272405.1	ENSG00000272405	lncRNA	lncRNA	ENST00000605886	NA	TRUE	TRUE	FALSE
6038	ENST00000448869.1	12.3622	0.930027	0.659872	0.0603661	0.128532	SMG1i	ENSG00000229953.1	ENSG00000229953	lncRNA	lncRNA	ENST00000448869	2	TRUE	TRUE	FALSE
6039	ENST00000368223.4	1536.03	-0.915655	0.146105	1.80359e-10	2.3421e-09	SMG1i	ENSG00000132688.11	NES	protein_coding	protein_coding	NES-201	1	TRUE	TRUE	TRUE
6040	ENST00000368222.8	944.275	-0.924512	0.128623	3.28951e-13	5.90864e-12	SMG1i	ENSG00000143320.9	CRABP2	protein_coding	protein_coding	CRABP2-203	1	TRUE	TRUE	TRUE
6041	ENST00000621784.4	25.0099	-0.174077	0.489019	0.662955	0.770388	SMG1i	ENSG00000143320.9	CRABP2	protein_coding	protein_coding	CRABP2-204	3	FALSE	TRUE	TRUE
6042	ENST00000428641.1	8.91424	-0.935994	0.717105	0.069948	0.144902	SMG1i	ENSG00000223356.1	ENSG00000223356	lncRNA	lncRNA	ENST00000428641	2	TRUE	TRUE	FALSE
6043	ENST00000472824.2	27.5765	0.279012	0.544371	0.508801	0.647588	SMG1i	ENSG00000143319.17	ISG20L2	protein_coding	protein_coding_CDS_not_defined	ISG20L2-205	5	FALSE	FALSE	FALSE
6044	ENST00000313146.10	8111.6	-0.160672	0.0696956	0.0218233	0.0553151	SMG1i	ENSG00000143319.17	ISG20L2	protein_coding	protein_coding	ISG20L2-201	2	FALSE	TRUE	TRUE
6045	ENST00000368219.2	3742.07	-0.235299	0.0688984	0.00064998	0.00271649	SMG1i	ENSG00000143319.17	ISG20L2	protein_coding	protein_coding	ISG20L2-202	5	TRUE	TRUE	TRUE
6046	ENST00000496538.1	103.396	-0.541679	0.293437	0.0489815	0.10837	SMG1i	ENSG00000143319.17	ISG20L2	protein_coding	protein_coding_CDS_not_defined	ISG20L2-206	2	FALSE	FALSE	FALSE
6047	ENST00000470713.1	104.175	-0.639656	0.37597	0.056867	0.122419	SMG1i	ENSG00000143319.17	ISG20L2	protein_coding	protein_coding_CDS_not_defined	ISG20L2-204	2	FALSE	FALSE	FALSE
6048	ENST00000469074.1	443.031	-0.193971	0.141919	0.165843	0.285776	SMG1i	ENSG00000143319.17	ISG20L2	protein_coding	protein_coding_CDS_not_defined	ISG20L2-203	2	FALSE	FALSE	FALSE
6049	ENST00000368218.8	614.608	-0.522547	0.268067	0.037785	0.0872955	SMG1i	ENSG00000143303.12	METTL25B	protein_coding	protein_coding	METTL25B-202	3	FALSE	TRUE	FALSE
6050	ENST00000368216.9	2209.42	1.12988	0.151833	3.49112e-14	6.99248e-13	SMG1i	ENSG00000143303.12	METTL25B	protein_coding	protein_coding	METTL25B-201	1	TRUE	TRUE	TRUE
6051	ENST00000519086.5	32.25	0.235149	0.877443	0.19492	0.323561	SMG1i	ENSG00000143303.12	METTL25B	protein_coding	protein_coding	METTL25B-209	3	FALSE	FALSE	FALSE
6052	ENST00000484742.5	410.121	0.901865	0.238178	7.47562e-05	0.000396991	SMG1i	ENSG00000143303.12	METTL25B	protein_coding	protein_coding	METTL25B-206	3	FALSE	FALSE	FALSE
6053	ENST00000476229.5	91.1114	1.0177	0.361292	0.00199341	0.00720566	SMG1i	ENSG00000143303.12	METTL25B	protein_coding	protein_coding	METTL25B-204	5	FALSE	TRUE	FALSE
6054	ENST00000517871.1	61.7613	0.643822	0.499423	0.115022	0.214957	SMG1i	ENSG00000143303.12	METTL25B	protein_coding	retained_intron	METTL25B-208	3	FALSE	FALSE	FALSE
6055	ENST00000522237.1	136	0.466564	0.310421	0.106147	0.201769	SMG1i	ENSG00000143303.12	METTL25B	protein_coding	protein_coding	METTL25B-210	5	FALSE	FALSE	FALSE
6056	ENST00000497515.1	221.078	0.363197	0.310141	0.207515	0.33936	SMG1i	ENSG00000143303.12	METTL25B	protein_coding	protein_coding_CDS_not_defined	METTL25B-207	2	FALSE	FALSE	FALSE
6057	ENST00000481920.1	23.2231	0.413018	0.65367	0.34795	0.495665	SMG1i	ENSG00000143303.12	METTL25B	protein_coding	protein_coding_CDS_not_defined	METTL25B-205	3	FALSE	FALSE	FALSE
6058	ENST00000478899.1	202.601	1.2599	0.265399	6.59526e-07	5.15458e-06	SMG1i	ENSG00000143314.12	MRPL24	protein_coding	protein_coding_CDS_not_defined	MRPL24-206	2	FALSE	FALSE	FALSE
6059	ENST00000361531.6	5158.3	-0.385643	0.0682157	1.39297e-08	1.40967e-07	SMG1i	ENSG00000143314.12	MRPL24	protein_coding	protein_coding	MRPL24-201	1	TRUE	TRUE	TRUE
6060	ENST00000368211.8	3203.53	-0.658927	0.166334	5.03853e-05	0.000277624	SMG1i	ENSG00000143314.12	MRPL24	protein_coding	protein_coding	MRPL24-202	1	FALSE	TRUE	TRUE
6061	ENST00000434558.5	175.304	1.49021	0.333458	1.67732e-06	1.2257e-05	SMG1i	ENSG00000143314.12	MRPL24	protein_coding	protein_coding	MRPL24-205	5	FALSE	FALSE	FALSE
6062	ENST00000412846.5	200.247	0.864617	0.233252	0.000114224	0.000580373	SMG1i	ENSG00000143314.12	MRPL24	protein_coding	protein_coding	MRPL24-203	3	FALSE	FALSE	FALSE
6063	ENST00000420938.1	54.4128	0.93732	0.42141	0.0116044	0.0325645	SMG1i	ENSG00000143314.12	MRPL24	protein_coding	protein_coding	MRPL24-204	3	FALSE	FALSE	FALSE
6064	ENST00000357325.10	71852.2	-0.249276	0.0867641	0.00461718	0.0148567	SMG1i	ENSG00000143321.19	HDGF	protein_coding	protein_coding	HDGF-201	1	TRUE	TRUE	TRUE
6065	ENST00000537739.5	12170.4	-0.917513	0.402044	0.00871757	0.0255634	SMG1i	ENSG00000143321.19	HDGF	protein_coding	protein_coding	HDGF-210	1	FALSE	TRUE	TRUE
6066	ENST00000368209.9	606.1	-0.00975008	0.12241	0.934517	0.96021	SMG1i	ENSG00000143321.19	HDGF	protein_coding	protein_coding	HDGF-203	2	FALSE	TRUE	FALSE
6067	ENST00000465180.5	181.291	1.15996	0.366443	0.000493855	0.00213418	SMG1i	ENSG00000143321.19	HDGF	protein_coding	protein_coding_CDS_not_defined	HDGF-204	1	FALSE	FALSE	FALSE
6068	ENST00000482651.5	87.0969	0.0666017	0.870564	0.594407	0.716687	SMG1i	ENSG00000143321.19	HDGF	protein_coding	protein_coding_CDS_not_defined	HDGF-208	3	FALSE	FALSE	FALSE
6069	ENST00000477306.1	356.167	-1.70831	0.25035	1.50918e-12	2.51627e-11	SMG1i	ENSG00000143321.19	HDGF	protein_coding	protein_coding_CDS_not_defined	HDGF-207	2	FALSE	FALSE	FALSE
6070	ENST00000368206.5	346.241	-1.22508	0.169007	1.55349e-13	2.90472e-12	SMG1i	ENSG00000143321.19	HDGF	protein_coding	protein_coding	HDGF-202	5	FALSE	TRUE	FALSE
6071	ENST00000469145.5	2583.33	3.06836	0.264804	6.52961e-33	5.17277e-31	SMG1i	ENSG00000143321.19	HDGF	protein_coding	protein_coding_CDS_not_defined	HDGF-205	2	FALSE	FALSE	FALSE
6072	ENST00000471377.5	1066.84	14.6701	3.27616	1.33967e-27	7.79753e-26	SMG1i	ENSG00000143321.19	HDGF	protein_coding	protein_coding_CDS_not_defined	HDGF-206	3	FALSE	FALSE	FALSE
6073	ENST00000495212.1	136.601	-0.572219	0.279181	0.0296622	0.0715086	SMG1i	ENSG00000143321.19	HDGF	protein_coding	protein_coding_CDS_not_defined	HDGF-209	3	FALSE	FALSE	FALSE
6074	ENST00000271526.9	16380.3	-0.401418	0.0481832	5.82055e-17	1.53608e-15	SMG1i	ENSG00000143294.15	PRCC	protein_coding	protein_coding	PRCC-201	1	TRUE	TRUE	TRUE
6075	ENST00000473387.1	247.319	0.0592152	0.253358	0.8079	0.875306	SMG1i	ENSG00000143294.15	PRCC	protein_coding	protein_coding_CDS_not_defined	PRCC-205	2	FALSE	FALSE	FALSE
6076	ENST00000526188.5	260.611	-0.142006	0.21693	0.500919	0.640728	SMG1i	ENSG00000143294.15	PRCC	protein_coding	protein_coding	PRCC-207	2	FALSE	FALSE	FALSE
6077	ENST00000454659.1	211.745	0.31178	0.335427	0.309514	0.45535	SMG1i	ENSG00000143294.15	PRCC	protein_coding	protein_coding	PRCC-202	3	FALSE	FALSE	FALSE
6078	ENST00000459707.1	46.1246	-0.242719	0.374528	0.471574	0.614014	SMG1i	ENSG00000143294.15	PRCC	protein_coding	retained_intron	PRCC-203	2	FALSE	FALSE	FALSE
6079	ENST00000469071.1	107.836	-0.622834	0.292642	0.0231501	0.0581687	SMG1i	ENSG00000143294.15	PRCC	protein_coding	retained_intron	PRCC-204	2	FALSE	FALSE	FALSE
6080	ENST00000368198.7	314.08	-0.0874394	0.195903	0.645681	0.757137	SMG1i	ENSG00000027869.12	SH2D2A	protein_coding	protein_coding	SH2D2A-201	1	FALSE	TRUE	FALSE
6081	ENST00000468744.5	214.229	-0.0646582	0.238613	0.774239	0.851902	SMG1i	ENSG00000027869.12	SH2D2A	protein_coding	protein_coding_CDS_not_defined	SH2D2A-204	2	FALSE	FALSE	FALSE
6082	ENST00000530298.5	11.5007	1.99883	1.56838	0.00823879	0.0243718	SMG1i	ENSG00000198400.13	NTRK1	protein_coding	retained_intron	NTRK1-207	2	FALSE	FALSE	FALSE
6083	ENST00000368196.7	9.8309	-0.499771	1.02469	0.0216392	0.0549152	SMG1i	ENSG00000198400.13	NTRK1	protein_coding	protein_coding	NTRK1-202	1	FALSE	TRUE	FALSE
6084	ENST00000368194.8	8442.83	-0.28531	0.0450215	1.76296e-10	2.29106e-09	SMG1i	ENSG00000132694.19	ARHGEF11	protein_coding	protein_coding	ARHGEF11-202	1	TRUE	TRUE	TRUE
6085	ENST00000487682.5	950.946	-0.04163	0.123043	0.725391	0.816758	SMG1i	ENSG00000132694.19	ARHGEF11	protein_coding	protein_coding_CDS_not_defined	ARHGEF11-206	2	FALSE	FALSE	FALSE
6086	ENST00000361409.2	1792.07	-0.403623	0.22205	0.0573835	0.12332	SMG1i	ENSG00000132694.19	ARHGEF11	protein_coding	protein_coding	ARHGEF11-201	1	FALSE	TRUE	FALSE
6087	ENST00000461678.1	18.0841	0.466097	0.716995	0.291967	0.436497	SMG1i	ENSG00000132694.19	ARHGEF11	protein_coding	protein_coding_CDS_not_defined	ARHGEF11-203	3	FALSE	FALSE	FALSE
6088	ENST00000486670.1	87.4514	0.49262	1.04306	0.000174178	0.000846492	SMG1i	ENSG00000132694.19	ARHGEF11	protein_coding	protein_coding_CDS_not_defined	ARHGEF11-205	3	FALSE	FALSE	FALSE
6089	ENST00000368192.9	4027.53	-0.321312	0.0702262	4.31718e-06	2.93549e-05	SMG1i	ENSG00000117036.12	ETV3	protein_coding	protein_coding	ETV3-202	1	TRUE	TRUE	TRUE
6090	ENST00000326786.4	45.4514	-1.42863	0.679586	0.00562293	0.0175852	SMG1i	ENSG00000117036.12	ETV3	protein_coding	protein_coding	ETV3-201	1	FALSE	TRUE	FALSE
6091	ENST00000360089.8	50.4031	-0.721212	0.381989	0.0354455	0.0827729	SMG1i	ENSG00000183853.18	KIRREL1	protein_coding	protein_coding	KIRREL1-202	1	FALSE	TRUE	FALSE
6092	ENST00000368173.7	40.0012	-3.94577	3.86633	0.000115402	0.00058571	SMG1i	ENSG00000183853.18	KIRREL1	protein_coding	protein_coding	KIRREL1-204	2	FALSE	TRUE	FALSE
6093	ENST00000359209.11	3388.25	-0.101843	0.100255	0.305456	0.451087	SMG1i	ENSG00000183853.18	KIRREL1	protein_coding	protein_coding	KIRREL1-201	1	TRUE	TRUE	TRUE
6094	ENST00000368172.2	2175.1	-0.56833	0.0909361	3.15336e-10	3.97343e-09	SMG1i	ENSG00000183853.18	KIRREL1	protein_coding	protein_coding	KIRREL1-203	2	FALSE	FALSE	FALSE
6095	ENST00000566111.5	30.4495	0.189745	0.443139	0.620581	0.73726	SMG1i	ENSG00000163565.20	IFI16	protein_coding	protein_coding	IFI16-212	2	FALSE	FALSE	FALSE
6096	ENST00000368131.8	259.08	-0.0487899	0.873019	0.755598	0.838095	SMG1i	ENSG00000163565.20	IFI16	protein_coding	protein_coding	IFI16-203	1	FALSE	TRUE	FALSE
6097	ENST00000295809.12	190.12	-0.564444	0.56448	0.175111	0.297873	SMG1i	ENSG00000163565.20	IFI16	protein_coding	protein_coding	IFI16-201	5	TRUE	TRUE	TRUE
6098	ENST00000368132.7	477.908	0.0871186	0.849485	0.641156	0.753503	SMG1i	ENSG00000163565.20	IFI16	protein_coding	protein_coding	IFI16-204	1	FALSE	TRUE	FALSE
6099	ENST00000448393.6	245.42	1.03056	0.706524	0.0300994	0.0723794	SMG1i	ENSG00000163565.20	IFI16	protein_coding	protein_coding	IFI16-207	5	FALSE	TRUE	FALSE
6100	ENST00000368124.8	361.994	0.0609637	0.372541	0.856828	0.908964	SMG1i	ENSG00000162706.13	CADM3	protein_coding	protein_coding	CADM3-201	1	FALSE	TRUE	FALSE
6101	ENST00000368125.9	4291.97	-0.372342	0.148716	0.0103456	0.0295505	SMG1i	ENSG00000162706.13	CADM3	protein_coding	protein_coding	CADM3-202	1	TRUE	TRUE	TRUE
6102	ENST00000537147.5	905.619	0.126664	0.144725	0.376699	0.525012	SMG1i	ENSG00000213088.12	ACKR1	protein_coding	protein_coding	ACKR1-204	5	FALSE	TRUE	TRUE
6103	ENST00000368122.4	73.8631	0.0148748	0.870153	0.870803	0.918851	SMG1i	ENSG00000213088.12	ACKR1	protein_coding	protein_coding	ACKR1-202	1	TRUE	TRUE	TRUE
6104	ENST00000645519.1	55.1668	0.243706	0.447373	0.52345	0.660087	SMG1i	ENSG00000256029.6	ENSG00000256029	protein_coding	nonsense_mediated_decay	ENST00000645519	NA	FALSE	FALSE	FALSE
6105	ENST00000676197.1	10.2288	0.0769463	0.883187	0.120684	0.223137	SMG1i	ENSG00000188004.11	SNHG28	lncRNA	lncRNA	SNHG28-226	NA	FALSE	FALSE	FALSE
6106	ENST00000675457.1	17.6845	-0.18932	0.877483	0.298735	0.443802	SMG1i	ENSG00000188004.11	SNHG28	lncRNA	lncRNA	SNHG28-216	NA	FALSE	FALSE	FALSE
6107	ENST00000676249.1	15.596	-0.0808846	0.884622	0.0828783	0.165678	SMG1i	ENSG00000188004.11	SNHG28	lncRNA	lncRNA	SNHG28-227	NA	FALSE	FALSE	FALSE
6108	ENST00000608430.2	140.294	0.346383	0.237656	0.130526	0.237279	SMG1i	ENSG00000272668.2	ENSG00000272668	lncRNA	lncRNA	ENST00000608430	NA	TRUE	TRUE	FALSE
6109	ENST00000476696.5	42.6699	1.27304	1.31313	0.0255098	0.0630915	SMG1i	ENSG00000213085.10	CFAP45	protein_coding	nonsense_mediated_decay	CFAP45-204	2	FALSE	FALSE	FALSE
6110	ENST00000368099.9	196.855	0.443383	0.277754	0.0905529	0.177785	SMG1i	ENSG00000213085.10	CFAP45	protein_coding	protein_coding	CFAP45-201	1	TRUE	TRUE	TRUE
6111	ENST00000368096.5	58.4965	-0.0325148	0.489049	0.931262	0.9583	SMG1i	ENSG00000158710.15	TAGLN2	protein_coding	protein_coding	TAGLN2-202	1	FALSE	TRUE	FALSE
6112	ENST00000368097.9	48238.1	-0.628239	0.0715352	1.52332e-18	4.64863e-17	SMG1i	ENSG00000158710.15	TAGLN2	protein_coding	protein_coding	TAGLN2-203	1	TRUE	TRUE	TRUE
6113	ENST00000478033.1	34.9889	-0.251757	0.479928	0.523371	0.660055	SMG1i	ENSG00000158710.15	TAGLN2	protein_coding	protein_coding_CDS_not_defined	TAGLN2-205	2	FALSE	FALSE	FALSE
6114	ENST00000320307.8	11.9085	-0.440231	0.936984	0.113376	0.21254	SMG1i	ENSG00000158710.15	TAGLN2	protein_coding	protein_coding	TAGLN2-201	3	FALSE	TRUE	TRUE
6115	ENST00000496645.5	286.386	0.253625	0.171327	0.131014	0.237967	SMG1i	ENSG00000085552.18	IGSF9	protein_coding	protein_coding_CDS_not_defined	IGSF9-205	2	FALSE	FALSE	FALSE
6116	ENST00000493195.5	726.147	-0.738962	0.187983	5.25146e-05	0.000288257	SMG1i	ENSG00000085552.18	IGSF9	protein_coding	protein_coding_CDS_not_defined	IGSF9-204	2	FALSE	FALSE	FALSE
6117	ENST00000476102.1	51.6056	-0.353689	0.888011	0.154203	0.270137	SMG1i	ENSG00000085552.18	IGSF9	protein_coding	protein_coding_CDS_not_defined	IGSF9-203	5	FALSE	FALSE	FALSE
6118	ENST00000361509.7	3432.96	-0.790589	0.185372	1.1097e-05	6.98484e-05	SMG1i	ENSG00000085552.18	IGSF9	protein_coding	protein_coding	IGSF9-201	1	FALSE	TRUE	FALSE
6119	ENST00000368094.6	16010.9	0.114906	0.0483417	0.01756	0.0461229	SMG1i	ENSG00000085552.18	IGSF9	protein_coding	protein_coding	IGSF9-202	1	TRUE	TRUE	TRUE
6120	ENST00000368090.5	3307.66	-0.626543	0.101189	3.25827e-10	4.10026e-09	SMG1i	ENSG00000143315.8	PIGM	protein_coding	protein_coding	PIGM-201	NA	TRUE	TRUE	TRUE
6121	ENST00000435580.2	11.7166	1.26768	1.0475	0.0349746	0.0818918	SMG1i	ENSG00000225279.2	ENSG00000225279	lncRNA	lncRNA	ENST00000435580	3	TRUE	TRUE	FALSE
6122	ENST00000662080.1	22.2371	0.6129	0.582298	0.170556	0.291964	SMG1i	ENSG00000225279.2	ENSG00000225279	lncRNA	lncRNA	ENST00000662080	NA	FALSE	FALSE	FALSE
6123	ENST00000368088.4	11.21	-0.861459	0.688067	0.0837294	0.167071	SMG1i	ENSG00000162728.5	KCNJ9	protein_coding	protein_coding	KCNJ9-201	1	TRUE	TRUE	TRUE
6124	ENST00000368086.5	344.333	-0.193392	0.188441	0.291828	0.436337	SMG1i	ENSG00000162729.14	IGSF8	protein_coding	protein_coding	IGSF8-202	1	FALSE	TRUE	TRUE
6125	ENST00000314485.12	3501.64	-0.397707	0.099814	5.87373e-05	0.000319019	SMG1i	ENSG00000162729.14	IGSF8	protein_coding	protein_coding	IGSF8-201	1	TRUE	TRUE	TRUE
6126	ENST00000460351.1	35.6383	-0.446594	0.635572	0.301817	0.447179	SMG1i	ENSG00000162729.14	IGSF8	protein_coding	protein_coding_CDS_not_defined	IGSF8-204	2	FALSE	FALSE	FALSE
6127	ENST00000418602.1	21.7276	-0.46175	0.505275	0.263822	0.405683	SMG1i	ENSG00000227741.1	ENSG00000227741	lncRNA	lncRNA	ENST00000418602	2	TRUE	TRUE	FALSE
6128	ENST00000368077.5	158.014	0.23048	0.22387	0.288371	0.432527	SMG1i	ENSG00000162734.13	PEA15	protein_coding	protein_coding	PEA15-203	2	FALSE	TRUE	FALSE
6129	ENST00000360472.9	20098.8	0.600955	0.0512787	7.82854e-32	5.76445e-30	SMG1i	ENSG00000162734.13	PEA15	protein_coding	protein_coding	PEA15-201	1	TRUE	TRUE	TRUE
6130	ENST00000368076.1	1178.95	0.0491947	0.138085	0.71766	0.811172	SMG1i	ENSG00000162734.13	PEA15	protein_coding	protein_coding	PEA15-202	2	FALSE	TRUE	FALSE
6131	ENST00000488858.1	682.214	0.888144	0.231351	6.12727e-05	0.000331398	SMG1i	ENSG00000162734.13	PEA15	protein_coding	protein_coding_CDS_not_defined	PEA15-204	2	FALSE	FALSE	FALSE
6132	ENST00000368073.7	3560.22	-0.150563	0.107582	0.158511	0.275846	SMG1i	ENSG00000132716.19	DCAF8	protein_coding	protein_coding	DCAF8-202	1	FALSE	TRUE	TRUE
6133	ENST00000326837.6	1713.07	0.692911	0.140189	5.09489e-07	4.06134e-06	SMG1i	ENSG00000132716.19	DCAF8	protein_coding	protein_coding	DCAF8-201	5	FALSE	TRUE	TRUE
6134	ENST00000368074.6	2472.95	0.347841	0.174688	0.0404135	0.0923733	SMG1i	ENSG00000132716.19	DCAF8	protein_coding	protein_coding	DCAF8-203	5	TRUE	TRUE	TRUE
6135	ENST00000473382.2	31.1942	-0.873992	0.951983	0.0666691	0.139293	SMG1i	ENSG00000132716.19	DCAF8	protein_coding	protein_coding	DCAF8-210	3	FALSE	FALSE	FALSE
6136	ENST00000476033.5	230.311	0.367784	0.316863	0.208789	0.34089	SMG1i	ENSG00000132716.19	DCAF8	protein_coding	retained_intron	DCAF8-212	2	FALSE	FALSE	FALSE
6137	ENST00000461888.5	503.967	1.5248	0.344399	1.62895e-06	1.19297e-05	SMG1i	ENSG00000132716.19	DCAF8	protein_coding	nonsense_mediated_decay	DCAF8-208	5	FALSE	FALSE	FALSE
6138	ENST00000490368.5	91.7016	0.207726	0.431755	0.575682	0.702169	SMG1i	ENSG00000132716.19	DCAF8	protein_coding	nonsense_mediated_decay	DCAF8-215	3	FALSE	FALSE	FALSE
6139	ENST00000497354.1	425.878	-0.313974	0.189654	0.0885	0.174687	SMG1i	ENSG00000132716.19	DCAF8	protein_coding	retained_intron	DCAF8-217	5	FALSE	FALSE	FALSE
6140	ENST00000481831.1	630.138	-0.312428	0.143287	0.0266389	0.0653822	SMG1i	ENSG00000132716.19	DCAF8	protein_coding	retained_intron	DCAF8-214	2	FALSE	FALSE	FALSE
6141	ENST00000466253.1	172.449	-0.252245	0.266707	0.316481	0.462873	SMG1i	ENSG00000132716.19	DCAF8	protein_coding	retained_intron	DCAF8-209	5	FALSE	FALSE	FALSE
6142	ENST00000610139.5	206.909	-0.653481	1.07009	0.0444872	0.100043	SMG1i	ENSG00000132716.19	DCAF8	protein_coding	protein_coding	DCAF8-218	1	FALSE	TRUE	FALSE
6143	ENST00000475733.5	25.6219	0.810419	1.05758	0.0697827	0.144608	SMG1i	ENSG00000132716.19	DCAF8	protein_coding	protein_coding	DCAF8-211	1	FALSE	TRUE	FALSE
6144	ENST00000447377.5	276.884	0.503682	0.210563	0.0135563	0.0371574	SMG1i	ENSG00000132716.19	DCAF8	protein_coding	protein_coding	DCAF8-207	2	FALSE	FALSE	FALSE
6145	ENST00000495887.1	148.645	0.040243	0.246915	0.865701	0.915117	SMG1i	ENSG00000132716.19	DCAF8	protein_coding	protein_coding	DCAF8-216	3	FALSE	FALSE	FALSE
6146	ENST00000407642.6	96.7081	0.56787	0.304818	0.0459342	0.10278	SMG1i	ENSG00000132716.19	DCAF8	protein_coding	protein_coding	DCAF8-204	2	FALSE	FALSE	FALSE
6147	ENST00000419626.1	91.1618	0.195929	0.281388	0.46369	0.606673	SMG1i	ENSG00000132716.19	DCAF8	protein_coding	protein_coding	DCAF8-205	2	FALSE	FALSE	FALSE
6148	ENST00000647676.1	36.8849	0.37052	0.596615	0.388876	0.536731	SMG1i	ENSG00000258465.8	ENSG00000258465	protein_coding	nonsense_mediated_decay	ENST00000647676	NA	FALSE	FALSE	FALSE
6149	ENST00000556710.6	63.8225	0.948527	1.49681	0.00421632	0.0137364	SMG1i	ENSG00000258465.8	ENSG00000258465	protein_coding	nonsense_mediated_decay	ENST00000556710	2	FALSE	FALSE	FALSE
6150	ENST00000453374.2	16.2896	-0.0663817	0.558663	0.873969	0.920936	SMG1i	ENSG00000224261.2	RPSAP18	processed_pseudogene	processed_pseudogene	RPSAP18-201	NA	TRUE	TRUE	FALSE
6151	ENST00000368072.10	6742.09	-0.747472	0.150669	4.03374e-07	3.27028e-06	SMG1i	ENSG00000162735.19	PEX19	protein_coding	protein_coding	PEX19-201	1	TRUE	TRUE	TRUE
6152	ENST00000472750.5	2700.68	1.75693	0.0672174	2.08102e-151	2.43723e-148	SMG1i	ENSG00000162735.19	PEX19	protein_coding	nonsense_mediated_decay	PEX19-205	1	FALSE	FALSE	FALSE
6153	ENST00000532508.5	49.8785	-0.155537	0.585086	0.702308	0.800228	SMG1i	ENSG00000162735.19	PEX19	protein_coding	protein_coding_CDS_not_defined	PEX19-208	5	FALSE	FALSE	FALSE
6154	ENST00000495624.1	26.7988	-0.213067	0.552089	0.608866	0.72802	SMG1i	ENSG00000162735.19	PEX19	protein_coding	protein_coding	PEX19-206	3	FALSE	FALSE	FALSE
6155	ENST00000532643.5	117.105	2.64805	0.350836	4.40902e-15	9.66161e-14	SMG1i	ENSG00000162735.19	PEX19	protein_coding	nonsense_mediated_decay	PEX19-210	2	FALSE	FALSE	FALSE
6156	ENST00000532516.1	7.70673	-0.0410524	0.624392	0.922657	0.952369	SMG1i	ENSG00000162735.19	PEX19	protein_coding	retained_intron	PEX19-209	2	FALSE	FALSE	FALSE
6157	ENST00000524939.1	128.073	-0.716305	0.38152	0.0345541	0.0810802	SMG1i	ENSG00000162735.19	PEX19	protein_coding	retained_intron	PEX19-207	2	FALSE	FALSE	FALSE
6158	ENST00000241704.8	5790.81	-0.17329	0.174545	0.303726	0.449198	SMG1i	ENSG00000122218.17	COPA	protein_coding	protein_coding	COPA-201	1	TRUE	TRUE	TRUE
6159	ENST00000696205.1	55.6714	-0.00269453	0.487592	0.992109	0.995313	SMG1i	ENSG00000122218.17	COPA	protein_coding	retained_intron	COPA-224	NA	FALSE	FALSE	FALSE
6160	ENST00000696207.1	83.8071	-0.423303	0.738247	0.287823	0.431956	SMG1i	ENSG00000122218.17	COPA	protein_coding	retained_intron	COPA-226	NA	FALSE	FALSE	FALSE
6161	ENST00000649963.1	339.371	0.198061	0.876578	0.272735	0.415802	SMG1i	ENSG00000122218.17	COPA	protein_coding	nonsense_mediated_decay	COPA-219	NA	FALSE	FALSE	FALSE
6162	ENST00000696208.1	483.346	0.0325686	0.331112	0.916516	0.948733	SMG1i	ENSG00000122218.17	COPA	protein_coding	retained_intron	COPA-227	NA	FALSE	FALSE	FALSE
6163	ENST00000649676.1	100.742	1.49659	0.379546	1.83348e-05	0.00011057	SMG1i	ENSG00000122218.17	COPA	protein_coding	protein_coding	COPA-217	NA	FALSE	FALSE	FALSE
6164	ENST00000368069.7	6607.47	-0.0577095	0.0709602	0.413843	0.560306	SMG1i	ENSG00000122218.17	COPA	protein_coding	protein_coding	COPA-202	1	FALSE	TRUE	FALSE
6165	ENST00000647693.1	79.3703	3.42437	4.22469	9.8095e-05	0.000506258	SMG1i	ENSG00000122218.17	COPA	protein_coding	retained_intron	COPA-209	NA	FALSE	FALSE	FALSE
6166	ENST00000650154.1	1551.54	0.176935	0.869894	0.34809	0.495799	SMG1i	ENSG00000122218.17	COPA	protein_coding	nonsense_mediated_decay	COPA-220	NA	FALSE	FALSE	FALSE
6167	ENST00000649787.1	5957.86	-0.274692	0.19703	0.152127	0.267323	SMG1i	ENSG00000122218.17	COPA	protein_coding	protein_coding	COPA-218	NA	FALSE	TRUE	FALSE
6168	ENST00000647799.1	184.114	0.0238267	0.871067	0.850275	0.904437	SMG1i	ENSG00000122218.17	COPA	protein_coding	nonsense_mediated_decay	COPA-210	NA	FALSE	FALSE	FALSE
6169	ENST00000648805.1	5218.46	0.155251	0.224786	0.477111	0.619083	SMG1i	ENSG00000122218.17	COPA	protein_coding	nonsense_mediated_decay	COPA-215	NA	FALSE	FALSE	FALSE
6170	ENST00000647683.1	243.91	-0.0396453	0.88017	0.00415339	0.0135639	SMG1i	ENSG00000122218.17	COPA	protein_coding	protein_coding	COPA-208	NA	FALSE	TRUE	FALSE
6171	ENST00000649231.1	594.741	2.42467	0.390571	2.41512e-11	3.50077e-10	SMG1i	ENSG00000122218.17	COPA	protein_coding	nonsense_mediated_decay	COPA-216	NA	FALSE	FALSE	FALSE
6172	ENST00000648501.1	3217.83	-0.118529	0.218143	0.572504	0.699721	SMG1i	ENSG00000122218.17	COPA	protein_coding	nonsense_mediated_decay	COPA-213	NA	FALSE	FALSE	FALSE
6173	ENST00000696209.1	107.25	-0.249294	0.470471	0.516403	0.654123	SMG1i	ENSG00000122218.17	COPA	protein_coding	retained_intron	COPA-228	NA	FALSE	FALSE	FALSE
6174	ENST00000696210.1	88.0992	0.534788	0.516566	0.193091	0.321264	SMG1i	ENSG00000122218.17	COPA	protein_coding	retained_intron	COPA-229	NA	FALSE	FALSE	FALSE
6175	ENST00000696211.1	72.119	-0.369689	0.499048	0.354633	0.502633	SMG1i	ENSG00000122218.17	COPA	protein_coding	retained_intron	COPA-230	NA	FALSE	FALSE	FALSE
6176	ENST00000545284.1	214.098	-1.33224	0.408284	0.000245074	0.00114905	SMG1i	ENSG00000122218.17	COPA	protein_coding	retained_intron	COPA-207	2	FALSE	FALSE	FALSE
6177	ENST00000481522.1	18.6555	1.64711	0.764672	0.00441165	0.0142842	SMG1i	ENSG00000122218.17	COPA	protein_coding	retained_intron	COPA-204	2	FALSE	FALSE	FALSE
6178	ENST00000696212.1	58.5434	0.280519	0.383243	0.412922	0.559421	SMG1i	ENSG00000122218.17	COPA	protein_coding	retained_intron	COPA-231	NA	FALSE	FALSE	FALSE
6179	ENST00000696215.1	36.4164	-0.758309	0.738447	0.105586	0.200874	SMG1i	ENSG00000122218.17	COPA	protein_coding	retained_intron	COPA-234	NA	FALSE	FALSE	FALSE
6180	ENST00000541366.1	63.3834	-0.442851	1.00161	0.00191398	0.0069564	SMG1i	ENSG00000122218.17	COPA	protein_coding	retained_intron	COPA-205	2	FALSE	FALSE	FALSE
6181	ENST00000696216.1	13.6886	-0.369247	0.534371	0.385885	0.533831	SMG1i	ENSG00000122218.17	COPA	protein_coding	retained_intron	COPA-235	NA	FALSE	FALSE	FALSE
6182	ENST00000699526.1	58.9202	-0.263868	0.916052	0.00112859	0.00439762	SMG1i	ENSG00000162736.18	NCSTN	protein_coding	retained_intron	NCSTN-214	NA	FALSE	FALSE	FALSE
6183	ENST00000699527.1	143.676	0.163841	0.889669	0.00280292	0.00967463	SMG1i	ENSG00000162736.18	NCSTN	protein_coding	nonsense_mediated_decay	NCSTN-215	NA	FALSE	FALSE	FALSE
6184	ENST00000421914.6	84.4621	-0.39363	0.976217	0.000248383	0.00116266	SMG1i	ENSG00000162736.18	NCSTN	protein_coding	protein_coding	NCSTN-203	4	FALSE	TRUE	FALSE
6185	ENST00000699529.1	118.181	0.226869	0.844637	0.338886	0.486045	SMG1i	ENSG00000162736.18	NCSTN	protein_coding	retained_intron	NCSTN-217	NA	FALSE	FALSE	FALSE
6186	ENST00000699530.1	149.092	0.301357	0.942352	0.000841784	0.00340959	SMG1i	ENSG00000162736.18	NCSTN	protein_coding	nonsense_mediated_decay	NCSTN-218	NA	FALSE	FALSE	FALSE
6187	ENST00000699531.1	2526.09	2.64419	0.278756	5.712e-23	2.46167e-21	SMG1i	ENSG00000162736.18	NCSTN	protein_coding	retained_intron	NCSTN-219	NA	FALSE	FALSE	FALSE
6188	ENST00000699532.1	150.883	0.610143	1.00473	0.0752133	0.153496	SMG1i	ENSG00000162736.18	NCSTN	protein_coding	nonsense_mediated_decay	NCSTN-220	NA	FALSE	FALSE	FALSE
6189	ENST00000699534.1	158.99	0.0571376	0.851463	0.71905	0.812129	SMG1i	ENSG00000162736.18	NCSTN	protein_coding	retained_intron	NCSTN-222	NA	FALSE	FALSE	FALSE
6190	ENST00000699538.1	52.9751	0.657845	0.952809	0.111472	0.20968	SMG1i	ENSG00000162736.18	NCSTN	protein_coding	protein_coding	NCSTN-226	NA	FALSE	TRUE	FALSE
6191	ENST00000699540.1	90.2853	0.0449433	0.423854	0.904979	0.941411	SMG1i	ENSG00000162736.18	NCSTN	protein_coding	nonsense_mediated_decay	NCSTN-228	NA	FALSE	FALSE	FALSE
6192	ENST00000699541.1	18.2065	-0.131057	0.827483	0.558474	0.688584	SMG1i	ENSG00000162736.18	NCSTN	protein_coding	nonsense_mediated_decay	NCSTN-229	NA	FALSE	FALSE	FALSE
6193	ENST00000699543.1	362.532	0.83909	0.61177	0.0807335	0.162372	SMG1i	ENSG00000162736.18	NCSTN	protein_coding	nonsense_mediated_decay	NCSTN-231	NA	FALSE	FALSE	FALSE
6194	ENST00000459963.6	876.088	14.5758	3.25553	3.605e-28	2.16668e-26	SMG1i	ENSG00000162736.18	NCSTN	protein_coding	nonsense_mediated_decay	NCSTN-209	5	FALSE	FALSE	FALSE
6195	ENST00000699549.1	72.4624	0.0380172	0.870531	0.80548	0.87371	SMG1i	ENSG00000162736.18	NCSTN	protein_coding	protein_coding	NCSTN-237	NA	FALSE	TRUE	FALSE
6196	ENST00000699551.1	191.872	0.113795	0.845508	0.585222	0.709563	SMG1i	ENSG00000162736.18	NCSTN	protein_coding	retained_intron	NCSTN-239	NA	FALSE	FALSE	FALSE
6197	ENST00000699552.1	159.441	4.34221	1.45772	5.03069e-06	3.37823e-05	SMG1i	ENSG00000162736.18	NCSTN	protein_coding	retained_intron	NCSTN-240	NA	FALSE	FALSE	FALSE
6198	ENST00000294785.10	8197.14	-0.84511	0.125582	8.93018e-12	1.36115e-10	SMG1i	ENSG00000162736.18	NCSTN	protein_coding	protein_coding	NCSTN-201	1	TRUE	TRUE	TRUE
6199	ENST00000699553.1	143.02	-0.134854	0.594052	0.727895	0.818663	SMG1i	ENSG00000162736.18	NCSTN	protein_coding	protein_coding	NCSTN-241	NA	FALSE	TRUE	FALSE
6200	ENST00000467837.5	146.058	1.1761	0.242932	4.90266e-07	3.9219e-06	SMG1i	ENSG00000162736.18	NCSTN	protein_coding	nonsense_mediated_decay	NCSTN-211	5	FALSE	FALSE	FALSE
6201	ENST00000491332.1	9.64585	-0.100488	0.793928	0.723194	0.815173	SMG1i	ENSG00000162736.18	NCSTN	protein_coding	retained_intron	NCSTN-212	3	FALSE	FALSE	FALSE
6202	ENST00000699555.1	21.1449	-0.376922	0.618286	0.38432	0.532393	SMG1i	ENSG00000162736.18	NCSTN	protein_coding	retained_intron	NCSTN-243	NA	FALSE	FALSE	FALSE
6203	ENST00000699556.1	33.8321	0.195796	0.594659	0.642771	0.754757	SMG1i	ENSG00000162736.18	NCSTN	protein_coding	retained_intron	NCSTN-244	NA	FALSE	FALSE	FALSE
6204	ENST00000491390.2	173.187	0.0616767	0.23749	0.787866	0.861439	SMG1i	ENSG00000162736.18	NCSTN	protein_coding	retained_intron	NCSTN-213	3	FALSE	FALSE	FALSE
6205	ENST00000699557.1	54.4818	0.387195	0.866272	0.216257	0.349788	SMG1i	ENSG00000162736.18	NCSTN	protein_coding	retained_intron	NCSTN-245	NA	FALSE	FALSE	FALSE
6206	ENST00000302101.6	104.329	1.32597	0.563353	0.00361294	0.0120474	SMG1i	ENSG00000171786.6	NHLH1	protein_coding	protein_coding	NHLH1-201	1	TRUE	TRUE	TRUE
6207	ENST00000696602.1	8199.04	-0.383082	0.066852	7.9923e-09	8.38988e-08	SMG1i	ENSG00000162738.7	VANGL2	protein_coding	protein_coding	VANGL2-203	NA	FALSE	TRUE	FALSE
6208	ENST00000368026.11	17004.6	0.144816	0.0551706	0.00732606	0.0220415	SMG1i	ENSG00000158769.18	F11R	protein_coding	protein_coding	F11R-202	1	TRUE	TRUE	TRUE
6209	ENST00000621309.4	274.949	0.0624155	0.465115	0.874669	0.921406	SMG1i	ENSG00000158769.18	F11R	protein_coding	protein_coding	F11R-206	5	FALSE	TRUE	FALSE
6210	ENST00000537746.1	105.446	0.183405	0.819555	0.476617	0.618609	SMG1i	ENSG00000158769.18	F11R	protein_coding	protein_coding	F11R-204	2	FALSE	TRUE	FALSE
6211	ENST00000472573.5	63.8729	-0.00581675	0.870417	0.898397	0.936836	SMG1i	ENSG00000158769.18	F11R	protein_coding	protein_coding_CDS_not_defined	F11R-203	2	FALSE	FALSE	FALSE
6212	ENST00000602966.1	54.9786	0.127586	0.463409	0.743579	0.829873	SMG1i	ENSG00000158769.18	F11R	protein_coding	retained_intron	F11R-205	4	FALSE	FALSE	FALSE
6213	ENST00000289779.7	884.844	0.0931589	0.325728	0.754983	0.837628	SMG1i	ENSG00000270149.5	ENSG00000270149	protein_coding	nonsense_mediated_decay	ENST00000289779	2	TRUE	TRUE	TRUE
6214	ENST00000470694.1	104.61	-0.57337	0.602395	0.181125	0.305811	SMG1i	ENSG00000270149.5	ENSG00000270149	protein_coding	nonsense_mediated_decay	ENST00000470694	2	FALSE	FALSE	FALSE
6215	ENST00000462952.1	27.2375	-0.27912	0.635869	0.505055	0.644382	SMG1i	ENSG00000215845.11	TSTD1	protein_coding	retained_intron	TSTD1-205	2	FALSE	FALSE	FALSE
6216	ENST00000318289.14	138.79	-0.863618	0.268598	0.000697998	0.00289	SMG1i	ENSG00000215845.11	TSTD1	protein_coding	protein_coding	TSTD1-201	1	FALSE	TRUE	FALSE
6217	ENST00000368023.7	78.6107	-1.55379	0.415434	3.57497e-05	0.000202969	SMG1i	ENSG00000215845.11	TSTD1	protein_coding	protein_coding	TSTD1-202	2	FALSE	TRUE	TRUE
6218	ENST00000423014.3	1612.65	-1.03021	0.140571	9.74914e-14	1.86354e-12	SMG1i	ENSG00000215845.11	TSTD1	protein_coding	protein_coding	TSTD1-204	2	TRUE	TRUE	FALSE
6219	ENST00000368024.5	1282.36	0.260617	0.138564	0.0564738	0.12177	SMG1i	ENSG00000215845.11	TSTD1	protein_coding	protein_coding	TSTD1-203	2	FALSE	TRUE	FALSE
6220	ENST00000466967.1	32.3133	-0.111184	0.499114	0.782188	0.857521	SMG1i	ENSG00000215845.11	TSTD1	protein_coding	protein_coding	TSTD1-206	2	FALSE	TRUE	FALSE
6221	ENST00000486084.1	200.919	-0.160817	0.195782	0.397207	0.544721	SMG1i	ENSG00000215845.11	TSTD1	protein_coding	retained_intron	TSTD1-207	2	FALSE	FALSE	FALSE
6222	ENST00000368021.7	4989.91	-0.19023	0.0859353	0.0254479	0.0629764	SMG1i	ENSG00000158773.14	USF1	protein_coding	protein_coding	USF1-203	1	TRUE	TRUE	TRUE
6223	ENST00000472217.1	993.35	0.223704	0.11082	0.0428316	0.0969896	SMG1i	ENSG00000158773.14	USF1	protein_coding	retained_intron	USF1-204	2	FALSE	FALSE	FALSE
6224	ENST00000473969.6	1218.81	0.140856	0.0988839	0.154131	0.270046	SMG1i	ENSG00000158773.14	USF1	protein_coding	nonsense_mediated_decay	USF1-205	5	FALSE	FALSE	FALSE
6225	ENST00000496363.5	354.304	0.270892	0.215476	0.193928	0.322303	SMG1i	ENSG00000158773.14	USF1	protein_coding	retained_intron	USF1-207	2	FALSE	FALSE	FALSE
6226	ENST00000491629.5	25.1128	-0.682974	0.649022	0.13851	0.248556	SMG1i	ENSG00000158773.14	USF1	protein_coding	retained_intron	USF1-206	2	FALSE	FALSE	FALSE
6227	ENST00000534633.5	66.3775	0.541099	0.401773	0.126729	0.231758	SMG1i	ENSG00000158773.14	USF1	protein_coding	protein_coding	USF1-211	5	FALSE	FALSE	FALSE
6228	ENST00000529476.1	7.54155	0.094819	0.844984	0.627252	0.742292	SMG1i	ENSG00000158773.14	USF1	protein_coding	retained_intron	USF1-209	3	FALSE	FALSE	FALSE
6229	ENST00000690903.1	18.8023	-1.8445	0.635066	0.000571374	0.00242622	SMG1i	ENSG00000289121.1	ENSG00000289121	lncRNA	lncRNA	ENST00000690903	NA	TRUE	TRUE	FALSE
6230	ENST00000368012.4	14.7111	-0.227389	0.559953	0.594215	0.716541	SMG1i	ENSG00000143217.9	NECTIN4	protein_coding	protein_coding	NECTIN4-201	1	TRUE	TRUE	TRUE
6231	ENST00000490724.6	144.542	-0.218501	0.240578	0.342331	0.489756	SMG1i	ENSG00000162755.14	KLHDC9	protein_coding	protein_coding_CDS_not_defined	KLHDC9-207	5	FALSE	FALSE	FALSE
6232	ENST00000368011.9	207.514	-1.02119	0.297584	0.000243624	0.00114304	SMG1i	ENSG00000162755.14	KLHDC9	protein_coding	protein_coding	KLHDC9-201	1	TRUE	TRUE	TRUE
6233	ENST00000469647.5	23.7547	0.0580811	0.670214	0.882247	0.926505	SMG1i	ENSG00000162755.14	KLHDC9	protein_coding	protein_coding_CDS_not_defined	KLHDC9-204	3	FALSE	FALSE	FALSE
6234	ENST00000471613.1	56.5301	-0.934002	0.45773	0.0172488	0.0454377	SMG1i	ENSG00000162755.14	KLHDC9	protein_coding	retained_intron	KLHDC9-205	2	FALSE	FALSE	FALSE
6235	ENST00000392192.6	16.1825	-1.4899	1.80885	0.00982854	0.0282927	SMG1i	ENSG00000162755.14	KLHDC9	protein_coding	protein_coding	KLHDC9-203	1	FALSE	TRUE	FALSE
6236	ENST00000475934.1	52.2948	-0.857006	0.510886	0.0406615	0.0928544	SMG1i	ENSG00000162755.14	KLHDC9	protein_coding	retained_intron	KLHDC9-206	2	FALSE	FALSE	FALSE
6237	ENST00000468311.1	151.542	-0.922263	0.276532	0.000422049	0.00185985	SMG1i	ENSG00000143256.5	PFDN2	protein_coding	protein_coding_CDS_not_defined	PFDN2-202	2	FALSE	FALSE	FALSE
6238	ENST00000368010.4	8501.15	-0.542543	0.0718705	3.61964e-14	7.23486e-13	SMG1i	ENSG00000143256.5	PFDN2	protein_coding	protein_coding	PFDN2-201	1	TRUE	TRUE	TRUE
6239	ENST00000496768.5	42.7275	0.0231425	0.577949	0.956951	0.973692	SMG1i	ENSG00000158793.14	NIT1	protein_coding	protein_coding_CDS_not_defined	NIT1-215	3	FALSE	FALSE	FALSE
6240	ENST00000479266.5	30.8367	1.1482	0.527316	0.00935952	0.0271628	SMG1i	ENSG00000158793.14	NIT1	protein_coding	protein_coding_CDS_not_defined	NIT1-209	3	FALSE	FALSE	FALSE
6241	ENST00000368009.7	1644.31	-0.00670165	0.122861	0.956264	0.973278	SMG1i	ENSG00000158793.14	NIT1	protein_coding	protein_coding	NIT1-203	1	TRUE	TRUE	TRUE
6242	ENST00000486962.5	36.4472	-0.443757	0.591453	0.302103	0.447436	SMG1i	ENSG00000158793.14	NIT1	protein_coding	protein_coding_CDS_not_defined	NIT1-212	3	FALSE	FALSE	FALSE
6243	ENST00000368007.8	138.603	1.46635	0.303343	3.36661e-07	2.76642e-06	SMG1i	ENSG00000158793.14	NIT1	protein_coding	protein_coding	NIT1-201	2	FALSE	TRUE	FALSE
6244	ENST00000392190.9	37.692	0.573527	1.01589	0.0589468	0.126024	SMG1i	ENSG00000158793.14	NIT1	protein_coding	protein_coding	NIT1-204	3	FALSE	TRUE	FALSE
6245	ENST00000368008.5	600.396	0.733441	0.164612	5.47734e-06	3.65608e-05	SMG1i	ENSG00000158793.14	NIT1	protein_coding	protein_coding	NIT1-202	1	FALSE	TRUE	FALSE
6246	ENST00000478277.5	9.99472	-0.347111	0.694524	0.425023	0.57096	SMG1i	ENSG00000158793.14	NIT1	protein_coding	protein_coding_CDS_not_defined	NIT1-208	3	FALSE	FALSE	FALSE
6247	ENST00000496861.5	759.333	1.09637	0.214755	1.22494e-07	1.07981e-06	SMG1i	ENSG00000158793.14	NIT1	protein_coding	protein_coding_CDS_not_defined	NIT1-216	1	FALSE	FALSE	FALSE
6248	ENST00000491497.1	331.414	1.13821	0.304939	6.46634e-05	0.000348302	SMG1i	ENSG00000158793.14	NIT1	protein_coding	protein_coding_CDS_not_defined	NIT1-213	5	FALSE	FALSE	FALSE
6249	ENST00000485594.1	146.79	3.59272	1.62708	6.6589e-05	0.00035743	SMG1i	ENSG00000158793.14	NIT1	protein_coding	protein_coding_CDS_not_defined	NIT1-211	5	FALSE	FALSE	FALSE
6250	ENST00000461376.1	24.5321	-0.123704	0.577229	0.766071	0.845977	SMG1i	ENSG00000158793.14	NIT1	protein_coding	protein_coding_CDS_not_defined	NIT1-205	2	FALSE	FALSE	FALSE
6251	ENST00000368006.8	4180.77	-0.384534	0.0821883	2.55435e-06	1.80466e-05	SMG1i	ENSG00000158796.17	DEDD	protein_coding	protein_coding	DEDD-202	1	TRUE	TRUE	TRUE
6252	ENST00000545495.5	78.7882	-0.176687	0.5612	0.660802	0.768793	SMG1i	ENSG00000158796.17	DEDD	protein_coding	protein_coding	DEDD-212	3	FALSE	TRUE	TRUE
6253	ENST00000489249.5	115.997	-0.0385333	0.416597	0.911659	0.945772	SMG1i	ENSG00000158796.17	DEDD	protein_coding	protein_coding_CDS_not_defined	DEDD-209	2	FALSE	FALSE	FALSE
6254	ENST00000490843.6	341.363	-1.41238	0.519971	0.00100163	0.00396639	SMG1i	ENSG00000158796.17	DEDD	protein_coding	protein_coding	DEDD-210	5	FALSE	TRUE	TRUE
6255	ENST00000486041.5	613.633	1.0404	0.12884	3.13138e-16	7.70769e-15	SMG1i	ENSG00000158796.17	DEDD	protein_coding	protein_coding_CDS_not_defined	DEDD-208	3	FALSE	FALSE	FALSE
6256	ENST00000368005.5	119.41	0.667916	0.422112	0.067824	0.141258	SMG1i	ENSG00000158796.17	DEDD	protein_coding	protein_coding	DEDD-201	1	FALSE	TRUE	FALSE
6257	ENST00000473679.6	64.7182	0.323313	0.529044	0.433506	0.578946	SMG1i	ENSG00000158796.17	DEDD	protein_coding	protein_coding_CDS_not_defined	DEDD-207	3	FALSE	FALSE	FALSE
6258	ENST00000463227.5	160.798	-0.616436	0.609165	0.152647	0.268037	SMG1i	ENSG00000158796.17	DEDD	protein_coding	protein_coding_CDS_not_defined	DEDD-204	2	FALSE	FALSE	FALSE
6259	ENST00000496632.1	95.9345	0.0993832	0.324212	0.743873	0.830019	SMG1i	ENSG00000158796.17	DEDD	protein_coding	protein_coding_CDS_not_defined	DEDD-211	3	FALSE	FALSE	FALSE
6260	ENST00000467540.5	620.391	1.74848	0.227013	2.07635e-15	4.72933e-14	SMG1i	ENSG00000143222.12	UFC1	protein_coding	protein_coding_CDS_not_defined	UFC1-203	5	FALSE	FALSE	FALSE
6261	ENST00000368003.6	10276.5	0.113708	0.0566693	0.0448291	0.100686	SMG1i	ENSG00000143222.12	UFC1	protein_coding	protein_coding	UFC1-201	1	TRUE	TRUE	TRUE
6262	ENST00000483191.5	836.038	1.15803	0.272915	6.83519e-06	4.47522e-05	SMG1i	ENSG00000143222.12	UFC1	protein_coding	protein_coding_CDS_not_defined	UFC1-206	2	FALSE	FALSE	FALSE
6263	ENST00000482672.1	28.7468	1.02153	0.603849	0.0297649	0.0717222	SMG1i	ENSG00000143222.12	UFC1	protein_coding	protein_coding_CDS_not_defined	UFC1-205	1	FALSE	FALSE	FALSE
6264	ENST00000473766.5	54.7617	0.610633	0.473358	0.124462	0.22846	SMG1i	ENSG00000143222.12	UFC1	protein_coding	protein_coding_CDS_not_defined	UFC1-204	2	FALSE	FALSE	FALSE
6265	ENST00000463735.1	35.8797	0.935045	0.588013	0.0416501	0.0947376	SMG1i	ENSG00000143222.12	UFC1	protein_coding	protein_coding_CDS_not_defined	UFC1-202	2	FALSE	FALSE	FALSE
6266	ENST00000420498.1	9.79799	-0.273743	0.593391	0.531552	0.666869	SMG1i	ENSG00000224985.1	ENSG00000224985	lncRNA	lncRNA	ENST00000420498	3	TRUE	TRUE	FALSE
6267	ENST00000492950.5	39.335	0.414418	0.725183	0.317698	0.464105	SMG1i	ENSG00000143258.17	USP21	protein_coding	protein_coding	USP21-209	5	FALSE	FALSE	FALSE
6268	ENST00000289865.12	2445.95	0.232104	0.0964979	0.015581	0.0417396	SMG1i	ENSG00000143258.17	USP21	protein_coding	protein_coding	USP21-201	1	FALSE	TRUE	TRUE
6269	ENST00000368002.8	4662.51	0.743713	0.0525153	9.87769e-46	1.3211e-43	SMG1i	ENSG00000143258.17	USP21	protein_coding	protein_coding	USP21-203	1	TRUE	TRUE	TRUE
6270	ENST00000479344.1	104.162	0.782555	0.595705	0.0780506	0.158102	SMG1i	ENSG00000143258.17	USP21	protein_coding	protein_coding	USP21-204	2	FALSE	FALSE	FALSE
6271	ENST00000368001.1	59.2955	-0.00604933	0.725179	0.974343	0.984503	SMG1i	ENSG00000143258.17	USP21	protein_coding	protein_coding	USP21-202	1	FALSE	TRUE	FALSE
6272	ENST00000486299.5	87.8138	1.35229	0.326817	1.03773e-05	6.57143e-05	SMG1i	ENSG00000143258.17	USP21	protein_coding	nonsense_mediated_decay	USP21-207	2	FALSE	FALSE	FALSE
6273	ENST00000487163.5	511.565	-0.202708	0.137415	0.134529	0.24289	SMG1i	ENSG00000143258.17	USP21	protein_coding	retained_intron	USP21-208	1	FALSE	FALSE	FALSE
6274	ENST00000482385.5	396.519	1.468	0.150794	6.15006e-23	2.64783e-21	SMG1i	ENSG00000143258.17	USP21	protein_coding	retained_intron	USP21-205	3	FALSE	FALSE	FALSE
6275	ENST00000493054.5	241.275	2.40895	0.331148	2.9459e-14	5.93887e-13	SMG1i	ENSG00000143258.17	USP21	protein_coding	nonsense_mediated_decay	USP21-210	5	FALSE	FALSE	FALSE
6276	ENST00000485277.1	558.684	-0.0864249	0.122816	0.476057	0.618161	SMG1i	ENSG00000143258.17	USP21	protein_coding	retained_intron	USP21-206	5	FALSE	FALSE	FALSE
6277	ENST00000352210.9	397.758	-0.00515295	0.277577	0.987386	0.992286	SMG1i	ENSG00000143224.18	PPOX	protein_coding	protein_coding	PPOX-201	1	FALSE	TRUE	TRUE
6278	ENST00000367999.9	1028.55	0.430735	0.134417	0.00119522	0.00462416	SMG1i	ENSG00000143224.18	PPOX	protein_coding	protein_coding	PPOX-202	1	TRUE	TRUE	TRUE
6279	ENST00000479246.5	143.61	-0.615937	0.235944	0.00650826	0.0199438	SMG1i	ENSG00000143224.18	PPOX	protein_coding	retained_intron	PPOX-209	3	FALSE	FALSE	FALSE
6280	ENST00000470607.5	40.2738	0.808335	0.486523	0.0480402	0.106644	SMG1i	ENSG00000143224.18	PPOX	protein_coding	nonsense_mediated_decay	PPOX-208	3	FALSE	FALSE	FALSE
6281	ENST00000651150.1	239.978	0.69644	0.199772	0.000330488	0.00149874	SMG1i	ENSG00000143224.18	PPOX	protein_coding	nonsense_mediated_decay	PPOX-221	NA	FALSE	FALSE	FALSE
6282	ENST00000539753.5	34.9431	0.598043	0.552767	0.166952	0.287248	SMG1i	ENSG00000143224.18	PPOX	protein_coding	nonsense_mediated_decay	PPOX-217	5	FALSE	FALSE	FALSE
6283	ENST00000652182.1	84.8302	1.90676	0.466904	5.8866e-06	3.90429e-05	SMG1i	ENSG00000143224.18	PPOX	protein_coding	protein_coding	PPOX-224	NA	FALSE	FALSE	FALSE
6284	ENST00000652473.1	90.396	0.491395	0.594215	0.252601	0.392749	SMG1i	ENSG00000143224.18	PPOX	protein_coding	nonsense_mediated_decay	PPOX-226	NA	FALSE	FALSE	FALSE
6285	ENST00000544598.5	26.4775	0.0528205	0.642643	0.898207	0.936706	SMG1i	ENSG00000143224.18	PPOX	protein_coding	protein_coding	PPOX-219	2	FALSE	TRUE	FALSE
6286	ENST00000495483.5	176.62	1.28551	0.359093	9.3115e-05	0.000483089	SMG1i	ENSG00000143224.18	PPOX	protein_coding	nonsense_mediated_decay	PPOX-212	2	FALSE	FALSE	FALSE
6287	ENST00000468968.6	17.8021	0.215497	0.801108	0.474214	0.616441	SMG1i	ENSG00000143224.18	PPOX	protein_coding	retained_intron	PPOX-207	5	FALSE	FALSE	FALSE
6288	ENST00000490768.1	180.476	-0.0145516	0.270488	0.952899	0.971213	SMG1i	ENSG00000143224.18	PPOX	protein_coding	retained_intron	PPOX-210	3	FALSE	FALSE	FALSE
6289	ENST00000652103.1	45.0852	0.76211	0.743424	0.105341	0.200541	SMG1i	ENSG00000143224.18	PPOX	protein_coding	protein_coding	PPOX-223	NA	FALSE	FALSE	FALSE
6290	ENST00000650741.1	65.8477	1.04224	1.11315	0.0302005	0.0726004	SMG1i	ENSG00000143224.18	PPOX	protein_coding	nonsense_mediated_decay	PPOX-220	NA	FALSE	FALSE	FALSE
6291	ENST00000462977.1	188.387	-0.864871	0.216942	3.68818e-05	0.000208781	SMG1i	ENSG00000143224.18	PPOX	protein_coding	retained_intron	PPOX-205	2	FALSE	FALSE	FALSE
6292	ENST00000541818.1	73.4682	-0.627783	0.337163	0.0424649	0.0963001	SMG1i	ENSG00000143224.18	PPOX	protein_coding	retained_intron	PPOX-218	2	FALSE	FALSE	FALSE
6293	ENST00000652100.1	7.62922	0.380514	0.717852	0.387076	0.534966	SMG1i	ENSG00000143224.18	PPOX	protein_coding	nonsense_mediated_decay	PPOX-222	NA	FALSE	FALSE	FALSE
6294	ENST00000537829.1	34.3052	-0.525327	0.5523	0.217998	0.352072	SMG1i	ENSG00000143224.18	PPOX	protein_coding	protein_coding	PPOX-216	2	FALSE	FALSE	FALSE
6295	ENST00000466452.1	65.0414	-0.425889	0.368779	0.19915	0.328737	SMG1i	ENSG00000143224.18	PPOX	protein_coding	retained_intron	PPOX-206	2	FALSE	FALSE	FALSE
6296	ENST00000319769.10	7941.86	-0.11192	0.0730045	0.122682	0.225992	SMG1i	ENSG00000158850.15	B4GALT3	protein_coding	protein_coding	B4GALT3-201	1	TRUE	TRUE	TRUE
6297	ENST00000470882.5	415.802	0.00614821	0.144038	0.96647	0.979673	SMG1i	ENSG00000158850.15	B4GALT3	protein_coding	protein_coding_CDS_not_defined	B4GALT3-207	5	FALSE	FALSE	FALSE
6298	ENST00000622395.4	534.234	0.127348	0.259646	0.606832	0.726444	SMG1i	ENSG00000158850.15	B4GALT3	protein_coding	protein_coding	B4GALT3-213	1	FALSE	TRUE	TRUE
6299	ENST00000367998.5	586.144	-1.7003	0.162056	2.39104e-26	1.29596e-24	SMG1i	ENSG00000158850.15	B4GALT3	protein_coding	protein_coding	B4GALT3-202	1	FALSE	TRUE	TRUE
6300	ENST00000486938.1	25.2889	-0.723024	0.74923	0.123795	0.227554	SMG1i	ENSG00000158850.15	B4GALT3	protein_coding	protein_coding_CDS_not_defined	B4GALT3-209	2	FALSE	FALSE	FALSE
6301	ENST00000466504.5	103.21	-1.02413	0.337556	0.000990748	0.00392885	SMG1i	ENSG00000158850.15	B4GALT3	protein_coding	protein_coding_CDS_not_defined	B4GALT3-205	3	FALSE	FALSE	FALSE
6302	ENST00000493164.5	34.8032	-0.0670442	0.484589	0.863611	0.91376	SMG1i	ENSG00000158850.15	B4GALT3	protein_coding	protein_coding_CDS_not_defined	B4GALT3-211	2	FALSE	FALSE	FALSE
6303	ENST00000496313.5	71.1653	-0.435221	0.443106	0.247901	0.387324	SMG1i	ENSG00000158850.15	B4GALT3	protein_coding	protein_coding_CDS_not_defined	B4GALT3-212	2	FALSE	FALSE	FALSE
6304	ENST00000487004.5	213.26	-0.121047	0.244329	0.603491	0.72389	SMG1i	ENSG00000158850.15	B4GALT3	protein_coding	protein_coding_CDS_not_defined	B4GALT3-210	5	FALSE	FALSE	FALSE
6305	ENST00000482288.1	37.5646	-1.01738	0.618107	0.0307028	0.073579	SMG1i	ENSG00000158850.15	B4GALT3	protein_coding	protein_coding_CDS_not_defined	B4GALT3-208	3	FALSE	FALSE	FALSE
6306	ENST00000467863.1	27.9641	-1.11984	0.630615	0.0209992	0.0535575	SMG1i	ENSG00000158850.15	B4GALT3	protein_coding	protein_coding_CDS_not_defined	B4GALT3-206	5	FALSE	FALSE	FALSE
6307	ENST00000367996.6	25.6064	-0.146177	0.512323	0.719818	0.8127	SMG1i	ENSG00000158859.10	ADAMTS4	protein_coding	protein_coding	ADAMTS4-202	1	TRUE	TRUE	TRUE
6308	ENST00000679215.1	60.756	0.311811	0.93558	0.000525082	0.00225219	SMG1i	ENSG00000158864.13	NDUFS2	protein_coding	retained_intron	NDUFS2-287	NA	FALSE	FALSE	FALSE
6309	ENST00000677613.1	8.63303	0.0766322	0.882688	0.156993	0.273831	SMG1i	ENSG00000158864.13	NDUFS2	protein_coding	nonsense_mediated_decay	NDUFS2-248	NA	FALSE	FALSE	FALSE
6310	ENST00000677547.1	54.76	4.37674	1.15615	2.11359e-06	1.51638e-05	SMG1i	ENSG00000158864.13	NDUFS2	protein_coding	nonsense_mediated_decay	NDUFS2-244	NA	FALSE	FALSE	FALSE
6311	ENST00000678911.1	290.156	2.25334	0.274142	2.2692e-17	6.2216e-16	SMG1i	ENSG00000158864.13	NDUFS2	protein_coding	protein_coding	NDUFS2-279	NA	FALSE	TRUE	FALSE
6312	ENST00000496553.6	137.196	1.07507	0.28907	8.20006e-05	0.000431156	SMG1i	ENSG00000158864.13	NDUFS2	protein_coding	protein_coding_CDS_not_defined	NDUFS2-215	2	FALSE	FALSE	FALSE
6313	ENST00000677736.1	22.075	0.0865926	0.885256	0.0255854	0.0632497	SMG1i	ENSG00000158864.13	NDUFS2	protein_coding	retained_intron	NDUFS2-252	NA	FALSE	FALSE	FALSE
6314	ENST00000676583.1	51.4294	4.37857	3.37214	5.44645e-05	0.00029811	SMG1i	ENSG00000158864.13	NDUFS2	protein_coding	nonsense_mediated_decay	NDUFS2-217	NA	FALSE	FALSE	FALSE
6315	ENST00000677657.1	42.4097	0.0258322	0.859977	0.827671	0.888594	SMG1i	ENSG00000158864.13	NDUFS2	protein_coding	retained_intron	NDUFS2-251	NA	FALSE	FALSE	FALSE
6316	ENST00000678850.1	38.8007	0.1684	0.847005	0.407823	0.554667	SMG1i	ENSG00000158864.13	NDUFS2	protein_coding	retained_intron	NDUFS2-277	NA	FALSE	FALSE	FALSE
6317	ENST00000677577.1	167.03	-0.130485	0.496897	0.73686	0.82504	SMG1i	ENSG00000158864.13	NDUFS2	protein_coding	retained_intron	NDUFS2-246	NA	FALSE	FALSE	FALSE
6318	ENST00000678982.1	16.7602	1.35425	1.66916	0.0162994	0.0433345	SMG1i	ENSG00000158864.13	NDUFS2	protein_coding	nonsense_mediated_decay	NDUFS2-281	NA	FALSE	FALSE	FALSE
6319	ENST00000677045.1	388.998	0.323253	0.961289	0.000344298	0.00155445	SMG1i	ENSG00000158864.13	NDUFS2	protein_coding	nonsense_mediated_decay	NDUFS2-227	NA	FALSE	FALSE	FALSE
6320	ENST00000679218.1	36.8136	0.102403	0.431128	0.785913	0.860041	SMG1i	ENSG00000158864.13	NDUFS2	protein_coding	protein_coding	NDUFS2-288	NA	FALSE	FALSE	FALSE
6321	ENST00000677837.1	87.5675	0.613593	1.06572	0.0382451	0.0881931	SMG1i	ENSG00000158864.13	NDUFS2	protein_coding	nonsense_mediated_decay	NDUFS2-256	NA	FALSE	FALSE	FALSE
6322	ENST00000679169.1	50.6179	1.77792	1.28232	0.00494027	0.0157423	SMG1i	ENSG00000158864.13	NDUFS2	protein_coding	nonsense_mediated_decay	NDUFS2-285	NA	FALSE	FALSE	FALSE
6323	ENST00000678880.1	51.768	9.94777	2.96207	4.99314e-11	6.96957e-10	SMG1i	ENSG00000158864.13	NDUFS2	protein_coding	nonsense_mediated_decay	NDUFS2-278	NA	FALSE	FALSE	FALSE
6324	ENST00000677745.1	44.4914	0.195489	0.87539	0.316478	0.462873	SMG1i	ENSG00000158864.13	NDUFS2	protein_coding	retained_intron	NDUFS2-253	NA	FALSE	FALSE	FALSE
6325	ENST00000677089.1	177.466	-0.810169	0.456896	0.0348064	0.0815576	SMG1i	ENSG00000158864.13	NDUFS2	protein_coding	retained_intron	NDUFS2-231	NA	FALSE	FALSE	FALSE
6326	ENST00000677643.1	74.1581	0.451875	0.521321	0.286735	0.430908	SMG1i	ENSG00000158864.13	NDUFS2	protein_coding	retained_intron	NDUFS2-249	NA	FALSE	FALSE	FALSE
6327	ENST00000678068.1	59.2497	0.878409	0.861245	0.069408	0.143943	SMG1i	ENSG00000158864.13	NDUFS2	protein_coding	retained_intron	NDUFS2-262	NA	FALSE	FALSE	FALSE
6328	ENST00000676972.1	22324.9	-0.366028	0.059167	6.14673e-10	7.46567e-09	SMG1i	ENSG00000158864.13	NDUFS2	protein_coding	protein_coding	NDUFS2-224	NA	TRUE	TRUE	TRUE
6329	ENST00000676795.1	40.7764	-0.0833665	0.815741	0.692448	0.792609	SMG1i	ENSG00000158864.13	NDUFS2	protein_coding	nonsense_mediated_decay	NDUFS2-222	NA	FALSE	FALSE	FALSE
6330	ENST00000478866.5	35.7858	0.300194	0.813833	0.353017	0.500916	SMG1i	ENSG00000158864.13	NDUFS2	protein_coding	protein_coding_CDS_not_defined	NDUFS2-208	2	FALSE	FALSE	FALSE
6331	ENST00000676770.1	49.7249	-0.317048	0.937525	0.00130218	0.00498259	SMG1i	ENSG00000158864.13	NDUFS2	protein_coding	retained_intron	NDUFS2-221	NA	FALSE	FALSE	FALSE
6332	ENST00000678356.1	56.1805	-0.747959	1.0095	0.074198	0.151889	SMG1i	ENSG00000158864.13	NDUFS2	protein_coding	retained_intron	NDUFS2-265	NA	FALSE	FALSE	FALSE
6333	ENST00000465923.6	10.4033	0.356705	0.94443	0.0306103	0.0733925	SMG1i	ENSG00000158864.13	NDUFS2	protein_coding	protein_coding_CDS_not_defined	NDUFS2-203	3	FALSE	FALSE	FALSE
6334	ENST00000483804.6	1489.9	0.0129517	0.166383	0.938352	0.962667	SMG1i	ENSG00000158864.13	NDUFS2	protein_coding	protein_coding_CDS_not_defined	NDUFS2-211	5	FALSE	FALSE	FALSE
6335	ENST00000289902.2	34.8393	0.232302	0.46851	0.555904	0.686673	SMG1i	ENSG00000158869.11	FCER1G	protein_coding	protein_coding	FCER1G-201	1	TRUE	TRUE	TRUE
6336	ENST00000545897.5	108.661	-0.388384	0.668649	0.343956	0.491503	SMG1i	ENSG00000158882.15	TOMM40L	protein_coding	protein_coding	TOMM40L-209	2	FALSE	TRUE	FALSE
6337	ENST00000474486.5	39.0224	0.0786955	0.868578	0.461328	0.604543	SMG1i	ENSG00000158882.15	TOMM40L	protein_coding	protein_coding_CDS_not_defined	TOMM40L-206	2	FALSE	FALSE	FALSE
6338	ENST00000367988.8	658.037	1.07663	0.383152	0.00153151	0.00573749	SMG1i	ENSG00000158882.15	TOMM40L	protein_coding	protein_coding	TOMM40L-202	2	TRUE	TRUE	TRUE
6339	ENST00000470426.5	23.4133	1.15494	0.638611	0.019245	0.049815	SMG1i	ENSG00000158882.15	TOMM40L	protein_coding	protein_coding_CDS_not_defined	TOMM40L-205	5	FALSE	FALSE	FALSE
6340	ENST00000367987.1	5013.92	0.0979434	0.106881	0.354079	0.502037	SMG1i	ENSG00000158882.15	TOMM40L	protein_coding	protein_coding	TOMM40L-201	1	FALSE	TRUE	TRUE
6341	ENST00000515731.1	46.6513	0.505737	0.459511	0.193492	0.321794	SMG1i	ENSG00000143252.16	SDHC	protein_coding	protein_coding_CDS_not_defined	SDHC-208	3	FALSE	FALSE	FALSE
6342	ENST00000342751.8	455.538	-0.230703	0.358664	0.467326	0.610159	SMG1i	ENSG00000143252.16	SDHC	protein_coding	protein_coding	SDHC-201	1	FALSE	TRUE	FALSE
6343	ENST00000367975.7	7189.05	-0.71915	0.0725109	2.05202e-23	9.13885e-22	SMG1i	ENSG00000143252.16	SDHC	protein_coding	protein_coding	SDHC-202	1	TRUE	TRUE	TRUE
6344	ENST00000432287.6	162.668	-0.236843	0.271909	0.356485	0.504614	SMG1i	ENSG00000143252.16	SDHC	protein_coding	protein_coding	SDHC-204	1	FALSE	TRUE	FALSE
6345	ENST00000392169.6	42.4612	0.44638	0.533655	0.287131	0.431287	SMG1i	ENSG00000143252.16	SDHC	protein_coding	protein_coding	SDHC-203	1	FALSE	TRUE	FALSE
6346	ENST00000513009.5	47.2496	0.178305	0.36551	0.592914	0.715472	SMG1i	ENSG00000143252.16	SDHC	protein_coding	protein_coding	SDHC-207	1	FALSE	TRUE	FALSE
6347	ENST00000504963.5	34.2087	1.94677	0.594833	0.000136974	0.000682955	SMG1i	ENSG00000143252.16	SDHC	protein_coding	nonsense_mediated_decay	SDHC-206	4	FALSE	FALSE	FALSE
6348	ENST00000470743.4	112.801	2.04523	0.881259	0.00086011	0.00347326	SMG1i	ENSG00000143252.16	SDHC	protein_coding	nonsense_mediated_decay	SDHC-205	5	FALSE	FALSE	FALSE
6349	ENST00000685721.2	159.761	-0.33156	0.312652	0.251673	0.391741	SMG1i	ENSG00000289106.2	ENSG00000289106	lncRNA	lncRNA	ENST00000685721	NA	TRUE	TRUE	FALSE
6350	ENST00000437833.2	300.29	-0.137031	0.180881	0.437935	0.582876	SMG1i	ENSG00000288670.1	ENSG00000288670	lncRNA	lncRNA	ENST00000437833	2	TRUE	TRUE	FALSE
6351	ENST00000309758.6	10.3861	-0.318383	0.642883	0.467092	0.609982	SMG1i	ENSG00000173110.8	HSPA6	protein_coding	protein_coding	HSPA6-201	NA	TRUE	TRUE	TRUE
6352	ENST00000495397.1	76.1654	-0.519969	0.377976	0.123111	0.226542	SMG1i	ENSG00000162746.15	FCRLB	protein_coding	protein_coding_CDS_not_defined	FCRLB-206	1	FALSE	FALSE	FALSE
6353	ENST00000702792.1	194.086	-1.11981	0.233875	6.71233e-07	5.23946e-06	SMG1i	ENSG00000226889.4	ATF6-DT	lncRNA	lncRNA	ATF6-DT-202	NA	TRUE	TRUE	FALSE
6354	ENST00000484291.5	250.153	1.98341	0.607071	6.94452e-05	0.000371129	SMG1i	ENSG00000081721.12	DUSP12	protein_coding	nonsense_mediated_decay	DUSP12-204	5	FALSE	FALSE	FALSE
6355	ENST00000464004.2	1977.11	2.47836	0.154125	2.10412e-59	4.48854e-57	SMG1i	ENSG00000081721.12	DUSP12	protein_coding	nonsense_mediated_decay	DUSP12-203	2	FALSE	FALSE	FALSE
6356	ENST00000367943.5	7845.12	1.09465	0.0823511	9.2837e-41	1.04901e-38	SMG1i	ENSG00000081721.12	DUSP12	protein_coding	protein_coding	DUSP12-201	1	TRUE	TRUE	TRUE
6357	ENST00000490591.1	20.7568	1.28447	0.546333	0.00527693	0.0166631	SMG1i	ENSG00000081721.12	DUSP12	protein_coding	nonsense_mediated_decay	DUSP12-205	5	FALSE	FALSE	FALSE
6358	ENST00000463365.1	74.2074	1.06039	0.486298	0.00979221	0.0282032	SMG1i	ENSG00000081721.12	DUSP12	protein_coding	retained_intron	DUSP12-202	2	FALSE	FALSE	FALSE
6359	ENST00000680688.1	283.454	0.224481	0.324305	0.452383	0.596401	SMG1i	ENSG00000118217.7	ATF6	protein_coding	protein_coding	ATF6-210	NA	FALSE	TRUE	FALSE
6360	ENST00000679853.1	149.716	-0.417268	0.767743	0.265366	0.407544	SMG1i	ENSG00000118217.7	ATF6	protein_coding	protein_coding	ATF6-204	NA	FALSE	TRUE	FALSE
6361	ENST00000681779.1	1011.99	0.147061	0.266047	0.56374	0.692721	SMG1i	ENSG00000118217.7	ATF6	protein_coding	protein_coding_CDS_not_defined	ATF6-219	NA	FALSE	FALSE	FALSE
6362	ENST00000681801.1	1333.52	-0.299747	0.251934	0.206274	0.337777	SMG1i	ENSG00000118217.7	ATF6	protein_coding	nonsense_mediated_decay	ATF6-220	NA	FALSE	FALSE	FALSE
6363	ENST00000681738.1	57.3473	1.66456	0.566828	0.000469943	0.00204348	SMG1i	ENSG00000118217.7	ATF6	protein_coding	nonsense_mediated_decay	ATF6-218	NA	FALSE	FALSE	FALSE
6364	ENST00000681492.1	598.244	-0.287451	0.907508	0.148794	0.262729	SMG1i	ENSG00000118217.7	ATF6	protein_coding	protein_coding	ATF6-215	NA	FALSE	TRUE	FALSE
6365	ENST00000681169.1	92.0035	0.689738	1.24272	0.000121892	0.000615332	SMG1i	ENSG00000118217.7	ATF6	protein_coding	nonsense_mediated_decay	ATF6-213	NA	FALSE	FALSE	FALSE
6366	ENST00000681001.1	201.117	-1.88099	0.7331	0.000558977	0.00238035	SMG1i	ENSG00000118217.7	ATF6	protein_coding	nonsense_mediated_decay	ATF6-211	NA	FALSE	FALSE	FALSE
6367	ENST00000367942.4	4838.68	0.406909	0.0598749	9.68699e-12	1.46748e-10	SMG1i	ENSG00000118217.7	ATF6	protein_coding	protein_coding	ATF6-201	1	TRUE	TRUE	TRUE
6368	ENST00000681187.1	105.721	0.54697	0.993077	0.0651232	0.136685	SMG1i	ENSG00000118217.7	ATF6	protein_coding	protein_coding_CDS_not_defined	ATF6-214	NA	FALSE	FALSE	FALSE
6369	ENST00000680180.1	121.46	0.0971901	0.26098	0.697841	0.796646	SMG1i	ENSG00000118217.7	ATF6	protein_coding	protein_coding_CDS_not_defined	ATF6-206	NA	FALSE	FALSE	FALSE
6370	ENST00000680481.1	111.075	0.529044	0.993149	0.0540246	0.117493	SMG1i	ENSG00000118217.7	ATF6	protein_coding	nonsense_mediated_decay	ATF6-208	NA	FALSE	FALSE	FALSE
6371	ENST00000680633.1	33.4363	-0.427183	0.918091	0.122313	0.225437	SMG1i	ENSG00000118217.7	ATF6	protein_coding	protein_coding	ATF6-209	NA	FALSE	FALSE	FALSE
6372	ENST00000681912.1	50.4604	-0.48145	0.555921	0.255152	0.395695	SMG1i	ENSG00000118217.7	ATF6	protein_coding	protein_coding	ATF6-221	NA	FALSE	TRUE	FALSE
6373	ENST00000681557.1	140.194	1.39475	2.08755	0.00442569	0.0143216	SMG1i	ENSG00000118217.7	ATF6	protein_coding	nonsense_mediated_decay	ATF6-217	NA	FALSE	FALSE	FALSE
6374	ENST00000679833.1	40.2374	-0.834108	0.466529	0.0356668	0.0832045	SMG1i	ENSG00000118217.7	ATF6	protein_coding	protein_coding	ATF6-203	NA	FALSE	TRUE	FALSE
6375	ENST00000681036.1	78.7474	-0.350176	0.471168	0.367794	0.515895	SMG1i	ENSG00000118217.7	ATF6	protein_coding	protein_coding	ATF6-212	NA	FALSE	TRUE	FALSE
6376	ENST00000457671.1	19.1617	0.234088	0.474744	0.55867	0.688735	SMG1i	ENSG00000229808.1	ENSG00000229808	transcribed_processed_pseudogene	processed_transcript	ENST00000457671	NA	FALSE	TRUE	FALSE
6377	ENST00000294794.8	240.718	-0.663415	0.217828	0.00160428	0.00597296	SMG1i	ENSG00000162745.11	OLFML2B	protein_coding	protein_coding	OLFML2B-201	1	TRUE	TRUE	TRUE
6378	ENST00000367940.2	22.6904	0.778284	0.530571	0.0729764	0.149852	SMG1i	ENSG00000162745.11	OLFML2B	protein_coding	protein_coding	OLFML2B-203	2	FALSE	TRUE	FALSE
6379	ENST00000361897.10	151.276	0.0437952	0.264676	0.864497	0.91425	SMG1i	ENSG00000198929.13	NOS1AP	protein_coding	protein_coding	NOS1AP-201	1	TRUE	TRUE	TRUE
6380	ENST00000530878.5	200.838	-0.209608	0.231406	0.347089	0.494805	SMG1i	ENSG00000198929.13	NOS1AP	protein_coding	protein_coding	NOS1AP-206	1	FALSE	TRUE	FALSE
6381	ENST00000430120.3	150.548	-0.00992436	0.36485	0.972817	0.983622	SMG1i	ENSG00000198929.13	NOS1AP	protein_coding	nonsense_mediated_decay	NOS1AP-202	1	FALSE	FALSE	FALSE
6382	ENST00000431696.1	88.5823	-0.542134	0.355941	0.0928915	0.181431	SMG1i	ENSG00000254706.3	ENSG00000254706	protein_coding	protein_coding	ENST00000431696	4	FALSE	FALSE	FALSE
6383	ENST00000458626.4	1539.94	-0.32759	0.114188	0.00373595	0.0123936	SMG1i	ENSG00000239887.6	C1orf226	protein_coding	protein_coding	C1orf226-202	1	TRUE	TRUE	TRUE
6384	ENST00000545294.5	362.706	0.011667	0.871202	0.954469	0.97217	SMG1i	ENSG00000152332.16	UHMK1	protein_coding	protein_coding	UHMK1-204	2	FALSE	TRUE	FALSE
6385	ENST00000538489.5	18.9867	-0.339942	0.949025	0.152912	0.268376	SMG1i	ENSG00000152332.16	UHMK1	protein_coding	protein_coding	UHMK1-203	1	FALSE	TRUE	FALSE
6386	ENST00000489294.2	10851.7	-0.435594	0.0720885	1.21616e-09	1.42472e-08	SMG1i	ENSG00000152332.16	UHMK1	protein_coding	protein_coding	UHMK1-202	1	TRUE	TRUE	TRUE
6387	ENST00000282169.8	15.6005	-0.116381	0.702257	0.75852	0.840379	SMG1i	ENSG00000152332.16	UHMK1	protein_coding	protein_coding_CDS_not_defined	UHMK1-201	2	FALSE	FALSE	FALSE
6388	ENST00000476240.1	9.02487	0.241467	0.702361	0.564827	0.693595	SMG1i	ENSG00000117143.14	UAP1	protein_coding	protein_coding_CDS_not_defined	UAP1-204	2	FALSE	FALSE	FALSE
6389	ENST00000367925.6	5427.27	-0.496666	0.0964229	2.07816e-07	1.7668e-06	SMG1i	ENSG00000117143.14	UAP1	protein_coding	protein_coding	UAP1-201	5	TRUE	TRUE	TRUE
6390	ENST00000367926.9	798.559	-0.102924	0.222229	0.630435	0.744818	SMG1i	ENSG00000117143.14	UAP1	protein_coding	protein_coding	UAP1-202	1	FALSE	TRUE	FALSE
6391	ENST00000474728.1	11.9865	0.866085	0.619852	0.0709397	0.146506	SMG1i	ENSG00000117143.14	UAP1	protein_coding	retained_intron	UAP1-203	2	FALSE	FALSE	FALSE
6392	ENST00000486089.1	19.8004	-0.496538	0.547133	0.249061	0.388652	SMG1i	ENSG00000117143.14	UAP1	protein_coding	retained_intron	UAP1-205	2	FALSE	FALSE	FALSE
6393	ENST00000672207.1	11.267	0.738209	1.29806	0.00966889	0.0279166	SMG1i	ENSG00000162733.19	DDR2	protein_coding	protein_coding_CDS_not_defined	DDR2-208	NA	FALSE	FALSE	FALSE
6394	ENST00000367921.8	605.067	1.07814	0.210388	1.17573e-07	1.03955e-06	SMG1i	ENSG00000162733.19	DDR2	protein_coding	protein_coding	DDR2-201	1	TRUE	TRUE	TRUE
6395	ENST00000485405.5	14.1406	-0.968855	0.980211	0.0797987	0.16085	SMG1i	ENSG00000132196.16	HSD17B7	protein_coding	protein_coding_CDS_not_defined	HSD17B7-207	2	FALSE	FALSE	FALSE
6396	ENST00000254521.8	3112.13	0.167826	0.147422	0.242834	0.381574	SMG1i	ENSG00000132196.16	HSD17B7	protein_coding	protein_coding	HSD17B7-201	1	TRUE	TRUE	TRUE
6397	ENST00000463037.5	26.7098	1.79421	0.821676	0.003029	0.0103511	SMG1i	ENSG00000132196.16	HSD17B7	protein_coding	protein_coding_CDS_not_defined	HSD17B7-203	3	FALSE	FALSE	FALSE
6398	ENST00000367915.1	25.7653	-0.166092	0.745028	0.618746	0.735746	SMG1i	ENSG00000132196.16	HSD17B7	protein_coding	protein_coding	HSD17B7-202	2	FALSE	TRUE	FALSE
6399	ENST00000466176.5	215.393	3.34208	2.0305	0.000386644	0.00172072	SMG1i	ENSG00000132196.16	HSD17B7	protein_coding	nonsense_mediated_decay	HSD17B7-204	3	FALSE	FALSE	FALSE
6400	ENST00000649629.1	280.079	0.923988	0.298284	0.0009085	0.00364177	SMG1i	ENSG00000132196.16	HSD17B7	protein_coding	retained_intron	HSD17B7-210	NA	FALSE	FALSE	FALSE
6401	ENST00000618415.4	573.194	0.811786	0.213797	8.29421e-05	0.00043571	SMG1i	ENSG00000143248.13	RGS5	protein_coding	protein_coding	RGS5-212	4	FALSE	TRUE	FALSE
6402	ENST00000367903.7	110.6	0.812145	0.266402	0.00134639	0.00512889	SMG1i	ENSG00000143248.13	RGS5	protein_coding	protein_coding	RGS5-202	3	FALSE	TRUE	FALSE
6403	ENST00000530241.5	41.3278	-0.489814	0.38763	0.157794	0.274846	SMG1i	ENSG00000143248.13	RGS5	protein_coding	protein_coding_CDS_not_defined	RGS5-207	3	FALSE	FALSE	FALSE
6404	ENST00000428971.2	74.364	0.570133	0.357207	0.0789266	0.159415	SMG1i	ENSG00000143248.13	RGS5	protein_coding	protein_coding_CDS_not_defined	RGS5-203	5	FALSE	FALSE	FALSE
6405	ENST00000451759.5	63.9748	-0.0748121	0.403358	0.830221	0.890443	SMG1i	ENSG00000232995.7	RGS5	lncRNA	lncRNA	RGS5-217	3	FALSE	TRUE	FALSE
6406	ENST00000449680.5	19.3907	0.743978	0.74287	0.122988	0.226375	SMG1i	ENSG00000232995.7	RGS5	lncRNA	lncRNA	RGS5-216	3	TRUE	TRUE	FALSE
6407	ENST00000427213.5	6.25047	0.222007	0.803442	0.497709	0.637685	SMG1i	ENSG00000232995.7	RGS5	lncRNA	lncRNA	RGS5-213	3	FALSE	FALSE	FALSE
6408	ENST00000429865.5	10.144	-0.515466	0.652521	0.262843	0.404629	SMG1i	ENSG00000232995.7	RGS5	lncRNA	lncRNA	RGS5-214	3	FALSE	TRUE	FALSE
6409	ENST00000439699.1	74.705	-0.356196	0.320582	0.230134	0.366553	SMG1i	ENSG00000232995.7	RGS5	lncRNA	lncRNA	RGS5-215	1	FALSE	TRUE	FALSE
6410	ENST00000528818.1	63.7759	-0.199874	0.359227	0.538676	0.672972	SMG1i	ENSG00000232995.7	RGS5	lncRNA	retained_intron	RGS5-221	4	FALSE	FALSE	FALSE
6411	ENST00000450453.6	22.5811	-0.064368	0.767646	0.823659	0.886054	SMG1i	ENSG00000143228.13	NUF2	protein_coding	protein_coding	NUF2-204	3	FALSE	FALSE	FALSE
6412	ENST00000524800.5	172.379	-1.79944	0.265457	2.21819e-12	3.62656e-11	SMG1i	ENSG00000143228.13	NUF2	protein_coding	protein_coding	NUF2-208	5	FALSE	TRUE	FALSE
6413	ENST00000442820.5	28.6333	-0.239075	0.774705	0.475395	0.617527	SMG1i	ENSG00000143228.13	NUF2	protein_coding	protein_coding	NUF2-203	5	FALSE	FALSE	FALSE
6414	ENST00000367900.7	3761.49	-0.928612	0.144597	6.31603e-11	8.68461e-10	SMG1i	ENSG00000143228.13	NUF2	protein_coding	protein_coding	NUF2-202	1	FALSE	TRUE	TRUE
6415	ENST00000271452.8	8283.22	-0.655639	0.162156	3.49546e-05	0.000198781	SMG1i	ENSG00000143228.13	NUF2	protein_coding	protein_coding	NUF2-201	1	TRUE	TRUE	TRUE
6416	ENST00000490881.5	21.5193	-0.781394	0.592833	0.0871247	0.172529	SMG1i	ENSG00000143228.13	NUF2	protein_coding	protein_coding_CDS_not_defined	NUF2-206	5	FALSE	FALSE	FALSE
6417	ENST00000487578.2	63.0981	-2.04137	0.66747	0.000169826	0.000827707	SMG1i	ENSG00000143228.13	NUF2	protein_coding	retained_intron	NUF2-205	2	FALSE	FALSE	FALSE
6418	ENST00000497990.1	14.4156	1.53	0.840541	0.0100211	0.0287536	SMG1i	ENSG00000143228.13	NUF2	protein_coding	nonsense_mediated_decay	NUF2-207	5	FALSE	FALSE	FALSE
6419	ENST00000527439.5	23.4624	-2.1967	1.21508	0.00238096	0.00839882	SMG1i	ENSG00000143228.13	NUF2	protein_coding	retained_intron	NUF2-210	3	FALSE	FALSE	FALSE
6420	ENST00000527120.1	15.9538	-0.632691	0.617458	0.167834	0.288366	SMG1i	ENSG00000143228.13	NUF2	protein_coding	retained_intron	NUF2-209	3	FALSE	FALSE	FALSE
6421	ENST00000420696.7	8462.4	-0.751373	0.144729	1.24325e-07	1.09434e-06	SMG1i	ENSG00000185630.20	PBX1	protein_coding	protein_coding	PBX1-203	1	TRUE	TRUE	TRUE
6422	ENST00000485769.5	21.6246	-0.233196	0.810652	0.438123	0.583054	SMG1i	ENSG00000185630.20	PBX1	protein_coding	protein_coding	PBX1-209	2	FALSE	TRUE	FALSE
6423	ENST00000340699.7	6.74343	0.155947	0.875223	0.534942	0.669795	SMG1i	ENSG00000185630.20	PBX1	protein_coding	protein_coding	PBX1-201	4	FALSE	FALSE	FALSE
6424	ENST00000367897.5	593.816	-0.364845	0.161263	0.0208818	0.0533004	SMG1i	ENSG00000185630.20	PBX1	protein_coding	protein_coding	PBX1-202	1	FALSE	TRUE	FALSE
6425	ENST00000699845.1	22.764	-0.0369235	0.824624	0.862747	0.913164	SMG1i	ENSG00000185630.20	PBX1	protein_coding	protein_coding	PBX1-222	NA	FALSE	TRUE	FALSE
6426	ENST00000560469.5	49.5732	-0.717202	0.491961	0.077686	0.157493	SMG1i	ENSG00000185630.20	PBX1	protein_coding	protein_coding_CDS_not_defined	PBX1-218	5	FALSE	FALSE	FALSE
6427	ENST00000468104.5	32.6604	-0.979959	0.482125	0.0171311	0.045173	SMG1i	ENSG00000185630.20	PBX1	protein_coding	protein_coding_CDS_not_defined	PBX1-206	5	FALSE	FALSE	FALSE
6428	ENST00000699846.1	1952.9	-0.689752	0.101171	6.37881e-12	9.92161e-11	SMG1i	ENSG00000185630.20	PBX1	protein_coding	protein_coding	PBX1-223	NA	FALSE	TRUE	FALSE
6429	ENST00000699848.1	139.774	-0.741134	0.440766	0.0479561	0.106509	SMG1i	ENSG00000185630.20	PBX1	protein_coding	protein_coding	PBX1-225	NA	FALSE	FALSE	FALSE
6430	ENST00000465089.2	53.5326	-0.853698	0.395443	0.0154813	0.0415156	SMG1i	ENSG00000185630.20	PBX1	protein_coding	retained_intron	PBX1-204	1	FALSE	FALSE	FALSE
6431	ENST00000359842.10	5.32078	-0.0657651	0.831692	0.749153	0.833592	SMG1i	ENSG00000143171.13	RXRG	protein_coding	protein_coding	RXRG-201	1	TRUE	TRUE	TRUE
6432	ENST00000367888.8	698.685	-0.458892	0.107732	1.73224e-05	0.000104897	SMG1i	ENSG00000143198.13	MGST3	protein_coding	protein_coding	MGST3-204	3	FALSE	TRUE	FALSE
6433	ENST00000461308.1	29.2438	0.407276	0.888625	0.186514	0.312868	SMG1i	ENSG00000143198.13	MGST3	protein_coding	retained_intron	MGST3-207	1	FALSE	FALSE	FALSE
6434	ENST00000367889.8	803.292	-0.35715	0.111843	0.00131842	0.00503541	SMG1i	ENSG00000143198.13	MGST3	protein_coding	protein_coding	MGST3-205	1	TRUE	TRUE	TRUE
6435	ENST00000495447.5	105.273	-0.471595	0.445247	0.207681	0.339554	SMG1i	ENSG00000143198.13	MGST3	protein_coding	retained_intron	MGST3-212	3	FALSE	FALSE	FALSE
6436	ENST00000367885.5	2617.59	-0.393992	0.0728944	5.47845e-08	5.08679e-07	SMG1i	ENSG00000143198.13	MGST3	protein_coding	protein_coding	MGST3-203	2	FALSE	TRUE	FALSE
6437	ENST00000488688.1	16.2959	-0.0841342	0.885562	0.0486047	0.107699	SMG1i	ENSG00000143198.13	MGST3	protein_coding	retained_intron	MGST3-210	2	FALSE	FALSE	FALSE
6438	ENST00000461759.1	10.9737	0.411502	0.626715	0.361244	0.509511	SMG1i	ENSG00000143198.13	MGST3	protein_coding	protein_coding_CDS_not_defined	MGST3-208	5	FALSE	FALSE	FALSE
6439	ENST00000609263.1	49.571	-0.0169758	0.413453	0.960658	0.976019	SMG1i	ENSG00000143198.13	MGST3	protein_coding	retained_intron	MGST3-213	NA	FALSE	FALSE	FALSE
6440	ENST00000494074.1	26.4417	-0.0608191	0.477241	0.876279	0.92244	SMG1i	ENSG00000143198.13	MGST3	protein_coding	retained_intron	MGST3-211	2	FALSE	FALSE	FALSE
6441	ENST00000354775.5	11938.6	-0.386521	0.0421996	5.04597e-20	1.75913e-18	SMG1i	ENSG00000143149.13	ALDH9A1	protein_coding	protein_coding	ALDH9A1-201	1	TRUE	TRUE	TRUE
6442	ENST00000491436.1	32.3949	0.384744	0.477554	0.335558	0.482573	SMG1i	ENSG00000143149.13	ALDH9A1	protein_coding	protein_coding_CDS_not_defined	ALDH9A1-205	2	FALSE	FALSE	FALSE
6443	ENST00000461664.5	416.702	4.91324	0.898325	1.88135e-11	2.76123e-10	SMG1i	ENSG00000143149.13	ALDH9A1	protein_coding	protein_coding_CDS_not_defined	ALDH9A1-202	3	FALSE	FALSE	FALSE
6444	ENST00000367879.9	13607.7	-0.446341	0.10192	1.00447e-05	6.37949e-05	SMG1i	ENSG00000143179.16	UCK2	protein_coding	protein_coding	UCK2-201	1	TRUE	TRUE	TRUE
6445	ENST00000642653.1	336.086	-0.279322	0.161257	0.077519	0.157232	SMG1i	ENSG00000143179.16	UCK2	protein_coding	protein_coding	UCK2-209	NA	FALSE	TRUE	FALSE
6446	ENST00000462329.5	14.1306	-0.0508341	0.858784	0.661429	0.769296	SMG1i	ENSG00000143179.16	UCK2	protein_coding	protein_coding_CDS_not_defined	UCK2-202	1	FALSE	FALSE	FALSE
6447	ENST00000469256.6	732.869	-0.773299	0.132131	3.02945e-09	3.36607e-08	SMG1i	ENSG00000143179.16	UCK2	protein_coding	protein_coding	UCK2-205	3	FALSE	TRUE	FALSE
6448	ENST00000470820.1	15.907	0.200693	0.491927	0.624684	0.7404	SMG1i	ENSG00000143179.16	UCK2	protein_coding	protein_coding	UCK2-206	1	FALSE	TRUE	FALSE
6449	ENST00000463772.5	1074.48	-0.613132	0.136465	5.02808e-06	3.37674e-05	SMG1i	ENSG00000143179.16	UCK2	protein_coding	protein_coding_CDS_not_defined	UCK2-203	5	FALSE	FALSE	FALSE
6450	ENST00000479872.5	95.9624	-0.128477	0.349051	0.684553	0.78682	SMG1i	ENSG00000143179.16	UCK2	protein_coding	retained_intron	UCK2-208	2	FALSE	FALSE	FALSE
6451	ENST00000435676.2	121.332	-0.0202944	0.299651	0.941106	0.964259	SMG1i	ENSG00000188859.7	FAM78B	protein_coding	nonsense_mediated_decay	FAM78B-203	2	FALSE	FALSE	FALSE
6452	ENST00000456900.1	13.8644	-0.0144015	0.86037	0.878126	0.923688	SMG1i	ENSG00000188859.7	FAM78B	protein_coding	nonsense_mediated_decay	FAM78B-205	5	FALSE	FALSE	FALSE
6453	ENST00000354422.4	29.6732	-0.0126022	0.844768	0.894224	0.934137	SMG1i	ENSG00000188859.7	FAM78B	protein_coding	protein_coding	FAM78B-202	2	TRUE	TRUE	TRUE
6454	ENST00000449930.5	416.368	-0.425831	0.210991	0.036389	0.0846092	SMG1i	ENSG00000143157.12	POGK	protein_coding	protein_coding	POGK-203	2	FALSE	FALSE	FALSE
6455	ENST00000367876.9	12745.5	-0.470768	0.0891355	1.00062e-07	8.94949e-07	SMG1i	ENSG00000143157.12	POGK	protein_coding	protein_coding	POGK-202	1	TRUE	TRUE	TRUE
6456	ENST00000367875.1	10671.2	-0.780344	0.108068	3.34182e-13	5.99142e-12	SMG1i	ENSG00000143157.12	POGK	protein_coding	protein_coding	POGK-201	5	FALSE	TRUE	TRUE
6457	ENST00000467021.1	57.5554	-0.614855	0.373949	0.0677195	0.141083	SMG1i	ENSG00000152382.6	TADA1	protein_coding	protein_coding_CDS_not_defined	TADA1-202	2	FALSE	FALSE	FALSE
6458	ENST00000367874.5	2336.93	-0.578214	0.0641813	1.59378e-19	5.33932e-18	SMG1i	ENSG00000152382.6	TADA1	protein_coding	protein_coding	TADA1-201	1	TRUE	TRUE	TRUE
6459	ENST00000425573.2	19.5643	0.281567	0.465733	0.477344	0.619301	SMG1i	ENSG00000225171.2	DUTP6	processed_pseudogene	processed_pseudogene	DUTP6-201	NA	TRUE	TRUE	FALSE
6460	ENST00000271417.8	490.838	-0.215213	0.163914	0.179989	0.304294	SMG1i	ENSG00000143195.13	ILDR2	protein_coding	protein_coding	ILDR2-201	1	TRUE	TRUE	TRUE
6461	ENST00000525740.5	16.035	-7.61684	2.95743	4.35964e-06	2.9618e-05	SMG1i	ENSG00000143195.13	ILDR2	protein_coding	protein_coding	ILDR2-204	5	FALSE	TRUE	FALSE
6462	ENST00000622874.4	20.1176	-0.121552	0.485491	0.761238	0.842378	SMG1i	ENSG00000143194.13	MAEL	protein_coding	protein_coding	MAEL-206	1	FALSE	TRUE	FALSE
6463	ENST00000367868.4	15.2057	1.45998	0.650691	0.00548725	0.0172287	SMG1i	ENSG00000143167.12	GPA33	protein_coding	protein_coding	GPA33-201	1	TRUE	TRUE	TRUE
6464	ENST00000606967.2	20.7863	-0.548208	0.499106	0.18413	0.309804	SMG1i	ENSG00000272205.2	POU2F1-DT	lncRNA	lncRNA	POU2F1-DT-201	NA	TRUE	TRUE	FALSE
6465	ENST00000367866.7	3565.01	-0.0238432	0.0806982	0.785799	0.859961	SMG1i	ENSG00000143190.23	POU2F1	protein_coding	protein_coding	POU2F1-204	1	TRUE	TRUE	TRUE
6466	ENST00000367865.5	44.3457	0.538337	0.585637	0.236941	0.374592	SMG1i	ENSG00000143190.23	POU2F1	protein_coding	protein_coding_CDS_not_defined	POU2F1-203	2	FALSE	FALSE	FALSE
6467	ENST00000541643.7	376.189	0.0302667	0.615282	0.946493	0.967468	SMG1i	ENSG00000143190.23	POU2F1	protein_coding	protein_coding	POU2F1-212	1	FALSE	TRUE	FALSE
6468	ENST00000443275.2	2186.58	-0.836301	0.239458	0.00024007	0.00112807	SMG1i	ENSG00000143190.23	POU2F1	protein_coding	protein_coding	POU2F1-208	1	FALSE	FALSE	FALSE
6469	ENST00000660512.1	14.8147	-1.08547	0.649458	0.0293384	0.0708501	SMG1i	ENSG00000287218.1	ENSG00000287218	lncRNA	lncRNA	ENST00000660512	NA	TRUE	TRUE	FALSE
6470	ENST00000466652.2	43.5588	-0.417396	0.536628	0.316961	0.463286	SMG1i	ENSG00000143162.9	CREG1	protein_coding	protein_coding	CREG1-202	3	FALSE	TRUE	FALSE
6471	ENST00000370509.5	3409.74	-0.467966	0.0664688	1.57932e-12	2.62715e-11	SMG1i	ENSG00000143162.9	CREG1	protein_coding	protein_coding	CREG1-201	1	TRUE	TRUE	TRUE
6472	ENST00000464954.1	143.712	-0.312515	0.37936	0.351826	0.499602	SMG1i	ENSG00000197965.12	MPZL1	protein_coding	retained_intron	MPZL1-206	2	FALSE	FALSE	FALSE
6473	ENST00000359523.7	1080.27	-0.637962	0.154937	2.70038e-05	0.000157493	SMG1i	ENSG00000197965.12	MPZL1	protein_coding	protein_coding	MPZL1-201	1	TRUE	TRUE	TRUE
6474	ENST00000448405.5	1001.99	-0.150764	0.109681	0.164527	0.283926	SMG1i	ENSG00000197965.12	MPZL1	protein_coding	nonsense_mediated_decay	MPZL1-205	1	FALSE	FALSE	FALSE
6475	ENST00000392121.7	9306.53	-0.300657	0.104132	0.00351112	0.0117526	SMG1i	ENSG00000197965.12	MPZL1	protein_coding	protein_coding	MPZL1-203	2	FALSE	TRUE	FALSE
6476	ENST00000474859.5	646.483	-0.331209	0.194333	0.0792816	0.160005	SMG1i	ENSG00000197965.12	MPZL1	protein_coding	protein_coding	MPZL1-209	1	FALSE	TRUE	FALSE
6477	ENST00000474729.5	1386.9	-0.193609	0.115182	0.0896488	0.176383	SMG1i	ENSG00000197965.12	MPZL1	protein_coding	retained_intron	MPZL1-208	1	FALSE	FALSE	FALSE
6478	ENST00000367853.3	297.565	0.036408	0.212141	0.858184	0.909913	SMG1i	ENSG00000197965.12	MPZL1	protein_coding	protein_coding	MPZL1-202	1	FALSE	FALSE	FALSE
6479	ENST00000403379.3	20.0784	-0.00851145	0.645888	0.97814	0.986909	SMG1i	ENSG00000197965.12	MPZL1	protein_coding	protein_coding_CDS_not_defined	MPZL1-204	5	FALSE	FALSE	FALSE
6480	ENST00000545172.5	13.1838	0.622915	1.13126	0.0117919	0.0330082	SMG1i	ENSG00000143199.18	ADCY10	protein_coding	protein_coding	ADCY10-205	2	FALSE	TRUE	FALSE
6481	ENST00000271373.9	20.6253	-0.749945	0.528243	0.0827541	0.165464	SMG1i	ENSG00000143158.11	MPC2	protein_coding	protein_coding	MPC2-201	1	TRUE	TRUE	TRUE
6482	ENST00000367846.8	7470.73	-0.547847	0.0611294	2.74639e-19	9.00915e-18	SMG1i	ENSG00000143158.11	MPC2	protein_coding	protein_coding	MPC2-202	1	FALSE	TRUE	TRUE
6483	ENST00000458574.1	54.3363	-0.299037	0.573989	0.47101	0.613506	SMG1i	ENSG00000143158.11	MPC2	protein_coding	protein_coding	MPC2-203	5	FALSE	FALSE	FALSE
6484	ENST00000470919.5	10.5771	-0.274737	0.683638	0.51806	0.655647	SMG1i	ENSG00000143164.16	DCAF6	protein_coding	protein_coding_CDS_not_defined	DCAF6-209	2	FALSE	FALSE	FALSE
6485	ENST00000432587.6	140.92	-0.0142278	0.342531	0.96193	0.976762	SMG1i	ENSG00000143164.16	DCAF6	protein_coding	protein_coding	DCAF6-204	2	FALSE	TRUE	FALSE
6486	ENST00000367843.7	2435.73	-0.271854	0.11763	0.0199408	0.051279	SMG1i	ENSG00000143164.16	DCAF6	protein_coding	protein_coding	DCAF6-203	5	FALSE	TRUE	TRUE
6487	ENST00000470721.5	203.473	2.49818	0.246587	5.17533e-25	2.55282e-23	SMG1i	ENSG00000143164.16	DCAF6	protein_coding	nonsense_mediated_decay	DCAF6-208	2	FALSE	FALSE	FALSE
6488	ENST00000312263.10	7292.19	0.190213	0.0715009	0.00778739	0.0232129	SMG1i	ENSG00000143164.16	DCAF6	protein_coding	protein_coding	DCAF6-201	1	FALSE	TRUE	FALSE
6489	ENST00000491067.1	15.7514	1.98273	0.764501	0.0012055	0.00466063	SMG1i	ENSG00000143164.16	DCAF6	protein_coding	protein_coding_CDS_not_defined	DCAF6-212	3	FALSE	FALSE	FALSE
6490	ENST00000489398.1	141.058	-0.217835	0.900964	0.0106689	0.030352	SMG1i	ENSG00000143164.16	DCAF6	protein_coding	retained_intron	DCAF6-211	2	FALSE	FALSE	FALSE
6491	ENST00000478668.1	13.2995	0.591665	1.12348	0.0745069	0.152363	SMG1i	ENSG00000143164.16	DCAF6	protein_coding	retained_intron	DCAF6-210	2	FALSE	FALSE	FALSE
6492	ENST00000682931.1	7664.04	-0.474071	0.0984772	1.36025e-06	1.00975e-05	SMG1i	ENSG00000143147.15	GPR161	protein_coding	protein_coding	GPR161-211	NA	TRUE	TRUE	TRUE
6493	ENST00000539777.5	1480.32	-0.816842	0.225433	0.000149014	0.000737006	SMG1i	ENSG00000143147.15	GPR161	protein_coding	protein_coding	GPR161-209	2	FALSE	TRUE	FALSE
6494	ENST00000271357.9	503.504	-0.95793	0.201687	9.4048e-07	7.16181e-06	SMG1i	ENSG00000143147.15	GPR161	protein_coding	protein_coding	GPR161-201	1	FALSE	TRUE	FALSE
6495	ENST00000537209.5	484.117	-0.355329	0.237066	0.116421	0.216939	SMG1i	ENSG00000143147.15	GPR161	protein_coding	protein_coding	GPR161-208	2	FALSE	TRUE	FALSE
6496	ENST00000367838.5	332.521	-0.247644	0.393118	0.467161	0.610045	SMG1i	ENSG00000143147.15	GPR161	protein_coding	protein_coding	GPR161-204	1	FALSE	TRUE	TRUE
6497	ENST00000478868.1	23.5099	-0.830609	0.519863	0.0530375	0.11574	SMG1i	ENSG00000143147.15	GPR161	protein_coding	retained_intron	GPR161-205	2	FALSE	FALSE	FALSE
6498	ENST00000367836.5	234.009	-0.613162	0.190525	0.000933211	0.00372884	SMG1i	ENSG00000143147.15	GPR161	protein_coding	protein_coding	GPR161-203	2	FALSE	TRUE	FALSE
6499	ENST00000367835.1	134.544	0.632357	0.712379	0.153229	0.268797	SMG1i	ENSG00000143147.15	GPR161	protein_coding	protein_coding	GPR161-202	2	FALSE	TRUE	TRUE
6500	ENST00000367833.7	8940.53	-0.295464	0.0723537	4.23453e-05	0.000236981	SMG1i	ENSG00000143155.13	TIPRL	protein_coding	protein_coding	TIPRL-202	1	TRUE	TRUE	TRUE
6501	ENST00000367830.3	63.654	0.391017	0.57831	0.355455	0.503508	SMG1i	ENSG00000143155.13	TIPRL	protein_coding	protein_coding	TIPRL-201	1	FALSE	TRUE	FALSE
6502	ENST00000367829.5	29.389	-0.108075	0.651423	0.786547	0.860496	SMG1i	ENSG00000213064.10	SFT2D2	protein_coding	protein_coding	SFT2D2-202	5	FALSE	TRUE	FALSE
6503	ENST00000271375.7	10813.5	-0.273555	0.0809775	0.000599316	0.00252877	SMG1i	ENSG00000213064.10	SFT2D2	protein_coding	protein_coding	SFT2D2-201	1	TRUE	TRUE	TRUE
6504	ENST00000630869.1	132.022	3.38319	0.672266	9.3432e-09	9.71969e-08	SMG1i	ENSG00000213064.10	SFT2D2	protein_coding	protein_coding	SFT2D2-204	4	FALSE	TRUE	FALSE
6505	ENST00000367821.8	559.27	2.55705	0.249732	8.324e-26	4.33023e-24	SMG1i	ENSG00000143178.13	TBX19	protein_coding	protein_coding	TBX19-201	1	TRUE	TRUE	TRUE
6506	ENST00000431969.5	423.532	2.11707	0.190694	1.71006e-29	1.12192e-27	SMG1i	ENSG00000143178.13	TBX19	protein_coding	protein_coding	TBX19-202	5	FALSE	FALSE	FALSE
6507	ENST00000441464.1	91.9708	0.831146	0.500326	0.0429846	0.0972611	SMG1i	ENSG00000143178.13	TBX19	protein_coding	protein_coding	TBX19-203	2	FALSE	FALSE	FALSE
6508	ENST00000465440.1	79.8096	-0.235651	0.510031	0.553723	0.684791	SMG1i	ENSG00000143178.13	TBX19	protein_coding	protein_coding_CDS_not_defined	TBX19-204	2	FALSE	FALSE	FALSE
6509	ENST00000650631.1	12.3068	4.59788	1.62956	0.000177392	0.000860758	SMG1i	ENSG00000285622.2	ENSG00000285622	lncRNA	lncRNA	ENST00000650631	NA	TRUE	TRUE	FALSE
6510	ENST00000367816.5	563.839	-0.429951	0.23186	0.0521846	0.114218	SMG1i	ENSG00000143153.14	ATP1B1	protein_coding	protein_coding	ATP1B1-202	5	FALSE	TRUE	TRUE
6511	ENST00000690184.1	487.446	0.165046	0.401265	0.6329	0.746767	SMG1i	ENSG00000143153.14	ATP1B1	protein_coding	protein_coding	ATP1B1-214	NA	FALSE	TRUE	TRUE
6512	ENST00000688406.1	30.555	0.846566	0.512174	0.0463544	0.103531	SMG1i	ENSG00000143153.14	ATP1B1	protein_coding	retained_intron	ATP1B1-211	NA	FALSE	FALSE	FALSE
6513	ENST00000692003.1	26.6309	-0.193644	0.880919	0.378678	0.526966	SMG1i	ENSG00000143153.14	ATP1B1	protein_coding	retained_intron	ATP1B1-219	NA	FALSE	FALSE	FALSE
6514	ENST00000688755.1	201.102	2.08482	0.414112	4.16514e-08	3.94003e-07	SMG1i	ENSG00000143153.14	ATP1B1	protein_coding	nonsense_mediated_decay	ATP1B1-212	NA	FALSE	FALSE	FALSE
6515	ENST00000691106.1	19.7976	0.56306	1.0896	0.00515634	0.0163347	SMG1i	ENSG00000143153.14	ATP1B1	protein_coding	protein_coding	ATP1B1-216	NA	FALSE	TRUE	FALSE
6516	ENST00000367815.9	1779.58	0.0752459	0.160081	0.632729	0.746626	SMG1i	ENSG00000143153.14	ATP1B1	protein_coding	protein_coding	ATP1B1-201	1	TRUE	TRUE	TRUE
6517	ENST00000686702.1	850.841	-1.03695	0.303212	0.00022175	0.00105093	SMG1i	ENSG00000143153.14	ATP1B1	protein_coding	protein_coding	ATP1B1-207	NA	FALSE	TRUE	FALSE
6518	ENST00000687013.1	11.8266	0.0608794	0.843082	0.695737	0.795208	SMG1i	ENSG00000143153.14	ATP1B1	protein_coding	retained_intron	ATP1B1-208	NA	FALSE	FALSE	FALSE
6519	ENST00000367811.8	1597.68	-0.150966	0.0913652	0.0950603	0.184863	SMG1i	ENSG00000143156.14	NME7	protein_coding	protein_coding	NME7-201	1	TRUE	TRUE	TRUE
6520	ENST00000525440.5	102.294	1.63469	0.435344	2.96985e-05	0.000171661	SMG1i	ENSG00000143156.14	NME7	protein_coding	nonsense_mediated_decay	NME7-211	2	FALSE	FALSE	FALSE
6521	ENST00000483228.5	10.8917	0.455219	0.874345	0.214203	0.347387	SMG1i	ENSG00000143156.14	NME7	protein_coding	protein_coding_CDS_not_defined	NME7-206	3	FALSE	FALSE	FALSE
6522	ENST00000480478.5	18.4156	0.511084	0.913391	0.149176	0.263281	SMG1i	ENSG00000143156.14	NME7	protein_coding	protein_coding_CDS_not_defined	NME7-205	5	FALSE	FALSE	FALSE
6523	ENST00000485609.5	24.4172	1.58588	0.793641	0.00588197	0.0182904	SMG1i	ENSG00000143156.14	NME7	protein_coding	protein_coding_CDS_not_defined	NME7-207	5	FALSE	FALSE	FALSE
6524	ENST00000367807.7	150.139	-0.111123	0.288165	0.67974	0.783214	SMG1i	ENSG00000117475.14	BLZF1	protein_coding	protein_coding	BLZF1-202	1	FALSE	TRUE	FALSE
6525	ENST00000329281.6	81.9432	0.181501	0.295997	0.515898	0.653742	SMG1i	ENSG00000117475.14	BLZF1	protein_coding	protein_coding	BLZF1-201	1	FALSE	TRUE	TRUE
6526	ENST00000367808.8	3044.16	-0.196506	0.0658516	0.00278892	0.00963401	SMG1i	ENSG00000117475.14	BLZF1	protein_coding	protein_coding	BLZF1-203	1	TRUE	TRUE	TRUE
6527	ENST00000426663.1	75.5008	-0.823553	0.714988	0.0798044	0.160858	SMG1i	ENSG00000117475.14	BLZF1	protein_coding	protein_coding	BLZF1-205	3	FALSE	FALSE	FALSE
6528	ENST00000236137.10	2589.37	-0.227575	0.0772176	0.00307285	0.0104848	SMG1i	ENSG00000117479.15	SLC19A2	protein_coding	protein_coding	SLC19A2-201	1	TRUE	TRUE	TRUE
6529	ENST00000367804.4	159.633	-0.253907	0.92138	0.000377499	0.00168478	SMG1i	ENSG00000117479.15	SLC19A2	protein_coding	protein_coding	SLC19A2-202	1	FALSE	TRUE	FALSE
6530	ENST00000643377.1	119.192	-0.0886704	0.29225	0.745154	0.830807	SMG1i	ENSG00000117479.15	SLC19A2	protein_coding	retained_intron	SLC19A2-203	NA	FALSE	FALSE	FALSE
6531	ENST00000392097.5	181.622	-0.55668	0.244361	0.0171643	0.0452468	SMG1i	ENSG00000213062.5	ENSG00000213062	lncRNA	lncRNA	ENST00000392097	NA	TRUE	TRUE	FALSE
6532	ENST00000498289.5	223.766	1.59867	0.587977	0.00071742	0.00296037	SMG1i	ENSG00000000460.17	C1orf112	protein_coding	protein_coding_CDS_not_defined	C1orf112-209	2	FALSE	FALSE	FALSE
6533	ENST00000472795.5	61.9419	-0.707009	0.393966	0.0432641	0.097757	SMG1i	ENSG00000000460.17	C1orf112	protein_coding	protein_coding	C1orf112-206	2	FALSE	TRUE	FALSE
6534	ENST00000359326.9	2330.97	-0.464571	0.148523	0.00143916	0.00543712	SMG1i	ENSG00000000460.17	C1orf112	protein_coding	protein_coding	C1orf112-202	1	TRUE	TRUE	TRUE
6535	ENST00000496973.5	739.694	0.167446	0.168242	0.312493	0.458581	SMG1i	ENSG00000000460.17	C1orf112	protein_coding	protein_coding	C1orf112-208	1	FALSE	TRUE	FALSE
6536	ENST00000481744.5	92.5794	2.14842	0.808801	0.000363314	0.00162944	SMG1i	ENSG00000000460.17	C1orf112	protein_coding	nonsense_mediated_decay	C1orf112-207	3	FALSE	FALSE	FALSE
6537	ENST00000459772.5	1779.06	2.63967	0.257617	3.94136e-26	2.10595e-24	SMG1i	ENSG00000000460.17	C1orf112	protein_coding	nonsense_mediated_decay	C1orf112-204	2	FALSE	FALSE	FALSE
6538	ENST00000286031.10	234.001	-1.33993	0.36614	5.98419e-05	0.00032453	SMG1i	ENSG00000000460.17	C1orf112	protein_coding	protein_coding	C1orf112-201	1	FALSE	TRUE	TRUE
6539	ENST00000413811.3	2483.2	0.600303	0.132281	4.18092e-06	2.84865e-05	SMG1i	ENSG00000000460.17	C1orf112	protein_coding	protein_coding	C1orf112-203	1	FALSE	TRUE	FALSE
6540	ENST00000650983.1	25.9337	-0.0597617	0.865538	0.567113	0.695552	SMG1i	ENSG00000188404.10	SELL	protein_coding	protein_coding	SELL-207	NA	FALSE	TRUE	FALSE
6541	ENST00000333360.12	116.505	-0.672802	0.333798	0.0277441	0.0676446	SMG1i	ENSG00000007908.16	SELE	protein_coding	protein_coding	SELE-201	1	TRUE	TRUE	TRUE
6542	ENST00000303469.6	85.0665	-0.722009	0.567506	0.0950974	0.184918	SMG1i	ENSG00000171806.12	METTL18	protein_coding	protein_coding	METTL18-201	1	FALSE	TRUE	TRUE
6543	ENST00000310392.5	1076.75	-0.502848	0.134924	0.000158064	0.000776277	SMG1i	ENSG00000171806.12	METTL18	protein_coding	protein_coding	METTL18-202	1	TRUE	TRUE	TRUE
6544	ENST00000454472.1	143.492	-1.07605	0.404336	0.00261369	0.00911553	SMG1i	ENSG00000171806.12	METTL18	protein_coding	protein_coding	METTL18-203	2	FALSE	FALSE	FALSE
6545	ENST00000367771.11	1812.37	1.16684	0.0829792	2.76111e-45	3.64782e-43	SMG1i	ENSG00000000457.14	SCYL3	protein_coding	protein_coding	SCYL3-202	1	TRUE	TRUE	TRUE
6546	ENST00000367772.8	1121.04	0.583856	0.17026	0.000447328	0.00195692	SMG1i	ENSG00000000457.14	SCYL3	protein_coding	protein_coding	SCYL3-203	2	FALSE	TRUE	FALSE
6547	ENST00000423670.1	63.3802	0.628491	0.42775	0.0906242	0.177889	SMG1i	ENSG00000000457.14	SCYL3	protein_coding	protein_coding	SCYL3-204	5	FALSE	FALSE	FALSE
6548	ENST00000470238.1	181.658	2.77559	0.248656	7.13499e-30	4.76768e-28	SMG1i	ENSG00000000457.14	SCYL3	protein_coding	protein_coding_CDS_not_defined	SCYL3-205	5	FALSE	FALSE	FALSE
6549	ENST00000476398.2	12.7929	-0.295565	0.644174	0.493296	0.633746	SMG1i	ENSG00000239494.2	RN7SL333P	misc_RNA	misc_RNA	RN7SL333P-201	NA	TRUE	TRUE	FALSE
6550	ENST00000367767.5	219.811	0.174973	0.209824	0.394033	0.541758	SMG1i	ENSG00000075945.13	KIFAP3	protein_coding	protein_coding	KIFAP3-203	1	FALSE	TRUE	FALSE
6551	ENST00000361580.7	6236.87	-0.46222	0.0831176	1.88568e-08	1.87545e-07	SMG1i	ENSG00000075945.13	KIFAP3	protein_coding	protein_coding	KIFAP3-201	1	TRUE	TRUE	TRUE
6552	ENST00000538366.5	101.306	-0.0920074	0.501355	0.811821	0.877799	SMG1i	ENSG00000075945.13	KIFAP3	protein_coding	protein_coding	KIFAP3-206	2	FALSE	TRUE	FALSE
6553	ENST00000439373.3	11.5357	0.751762	0.814304	0.129704	0.236086	SMG1i	ENSG00000203740.4	NTMT2	protein_coding	protein_coding	NTMT2-202	1	TRUE	TRUE	TRUE
6554	ENST00000416416.1	13.2351	0.474147	0.589741	0.289962	0.434349	SMG1i	ENSG00000231407.6	GORAB-AS1	lncRNA	lncRNA	GORAB-AS1-201	5	FALSE	TRUE	FALSE
6555	ENST00000654034.1	10.2137	-0.180887	0.596824	0.674973	0.779493	SMG1i	ENSG00000231407.6	GORAB-AS1	lncRNA	lncRNA	GORAB-AS1-205	NA	FALSE	TRUE	FALSE
6556	ENST00000686870.1	689.373	0.941147	0.292695	0.000565897	0.00240568	SMG1i	ENSG00000120370.14	GORAB	protein_coding	nonsense_mediated_decay	GORAB-212	NA	FALSE	FALSE	FALSE
6557	ENST00000685515.1	33.0355	-0.823193	1.44466	0.00035388	0.0015929	SMG1i	ENSG00000120370.14	GORAB	protein_coding	nonsense_mediated_decay	GORAB-208	NA	FALSE	FALSE	FALSE
6558	ENST00000686135.1	112.987	-0.358946	0.2914	0.189341	0.3165	SMG1i	ENSG00000120370.14	GORAB	protein_coding	retained_intron	GORAB-211	NA	FALSE	FALSE	FALSE
6559	ENST00000687880.1	164.009	12.2697	3.14394	1.38952e-16	3.53258e-15	SMG1i	ENSG00000120370.14	GORAB	protein_coding	nonsense_mediated_decay	GORAB-214	NA	FALSE	FALSE	FALSE
6560	ENST00000688688.1	247.886	-0.205227	0.888974	0.112953	0.211908	SMG1i	ENSG00000120370.14	GORAB	protein_coding	protein_coding	GORAB-216	NA	FALSE	TRUE	FALSE
6561	ENST00000688499.1	712.513	14.2814	3.51051	4.08634e-15	9.0023e-14	SMG1i	ENSG00000120370.14	GORAB	protein_coding	nonsense_mediated_decay	GORAB-215	NA	FALSE	FALSE	FALSE
6562	ENST00000690898.1	156.321	11.9443	3.08999	4.1757e-17	1.11662e-15	SMG1i	ENSG00000120370.14	GORAB	protein_coding	protein_coding_CDS_not_defined	GORAB-219	NA	FALSE	FALSE	FALSE
6563	ENST00000691235.1	117.647	0.203221	0.824608	0.435029	0.580309	SMG1i	ENSG00000120370.14	GORAB	protein_coding	protein_coding_CDS_not_defined	GORAB-222	NA	FALSE	FALSE	FALSE
6564	ENST00000498166.6	960.464	2.69052	0.293324	1.49979e-21	5.8524e-20	SMG1i	ENSG00000120370.14	GORAB	protein_coding	nonsense_mediated_decay	GORAB-205	1	FALSE	FALSE	FALSE
6565	ENST00000687370.1	429.922	-0.784412	0.243302	0.00071102	0.00293802	SMG1i	ENSG00000120370.14	GORAB	protein_coding	retained_intron	GORAB-213	NA	FALSE	FALSE	FALSE
6566	ENST00000367763.8	755.974	0.147277	0.887352	0.000476303	0.00206792	SMG1i	ENSG00000120370.14	GORAB	protein_coding	protein_coding	GORAB-202	2	TRUE	TRUE	TRUE
6567	ENST00000690124.1	100.265	-11.2729	3.13363	6.3772e-15	1.37623e-13	SMG1i	ENSG00000120370.14	GORAB	protein_coding	protein_coding_CDS_not_defined	GORAB-218	NA	FALSE	FALSE	FALSE
6568	ENST00000693373.1	246.974	12.878	3.15287	1.73949e-19	5.80102e-18	SMG1i	ENSG00000120370.14	GORAB	protein_coding	protein_coding_CDS_not_defined	GORAB-228	NA	FALSE	FALSE	FALSE
6569	ENST00000691051.1	81.8112	0.234943	0.411942	0.514286	0.65229	SMG1i	ENSG00000120370.14	GORAB	protein_coding	retained_intron	GORAB-220	NA	FALSE	FALSE	FALSE
6570	ENST00000686021.1	144.766	-0.43237	0.353034	0.17401	0.29642	SMG1i	ENSG00000120370.14	GORAB	protein_coding	retained_intron	GORAB-210	NA	FALSE	FALSE	FALSE
6571	ENST00000367760.7	47.3524	-0.325241	0.523414	0.425382	0.571354	SMG1i	ENSG00000116132.12	PRRX1	protein_coding	protein_coding	PRRX1-202	1	FALSE	TRUE	FALSE
6572	ENST00000497230.2	280.173	-0.676694	0.198188	0.000435472	0.00191084	SMG1i	ENSG00000116132.12	PRRX1	protein_coding	protein_coding	PRRX1-207	2	FALSE	TRUE	FALSE
6573	ENST00000239461.11	1097.97	-1.03912	0.197654	5.40363e-08	5.02486e-07	SMG1i	ENSG00000116132.12	PRRX1	protein_coding	protein_coding	PRRX1-201	1	TRUE	TRUE	TRUE
6574	ENST00000495280.5	47.4317	-1.32432	0.528514	0.00287444	0.00989118	SMG1i	ENSG00000116132.12	PRRX1	protein_coding	protein_coding_CDS_not_defined	PRRX1-205	2	FALSE	FALSE	FALSE
6575	ENST00000367754.3	20.0513	1.38817	0.568506	0.00361434	0.0120509	SMG1i	ENSG00000117507.6	FMO6P	transcribed_unitary_pseudogene	processed_transcript	FMO6P-202	2	FALSE	TRUE	FALSE
6576	ENST00000209929.10	15.0981	3.44028	0.876603	9.57231e-06	6.09734e-05	SMG1i	ENSG00000094963.14	FMO2	protein_coding	protein_coding	FMO2-201	1	TRUE	TRUE	TRUE
6577	ENST00000367749.4	433.921	0.103812	0.276618	0.691657	0.791997	SMG1i	ENSG00000076258.10	FMO4	protein_coding	protein_coding	FMO4-201	1	TRUE	TRUE	TRUE
6578	ENST00000462992.1	35.9188	0.152508	0.547581	0.718762	0.811931	SMG1i	ENSG00000076258.10	FMO4	protein_coding	protein_coding_CDS_not_defined	FMO4-202	3	FALSE	FALSE	FALSE
6579	ENST00000649925.1	36.8885	1.08574	0.650307	0.0265335	0.0651624	SMG1i	ENSG00000285665.1	TOP1P1	processed_pseudogene	processed_pseudogene	TOP1P1-201	NA	TRUE	TRUE	FALSE
6580	ENST00000647382.2	2724.75	0.820483	0.161833	2.17708e-07	1.84439e-06	SMG1i	ENSG00000117523.18	PRRC2C	protein_coding	protein_coding	PRRC2C-213	NA	TRUE	TRUE	FALSE
6581	ENST00000476522.5	607.66	0.413927	0.31326	0.150362	0.264901	SMG1i	ENSG00000117523.18	PRRC2C	protein_coding	protein_coding_CDS_not_defined	PRRC2C-207	5	FALSE	FALSE	FALSE
6582	ENST00000367742.7	32678.4	0.369034	0.071812	2.76781e-07	2.30298e-06	SMG1i	ENSG00000117523.18	PRRC2C	protein_coding	protein_coding	PRRC2C-202	5	FALSE	TRUE	FALSE
6583	ENST00000338920.8	8227.04	0.433408	0.0623539	2.65313e-12	4.30435e-11	SMG1i	ENSG00000117523.18	PRRC2C	protein_coding	protein_coding	PRRC2C-201	5	FALSE	TRUE	TRUE
6584	ENST00000495585.1	8438.59	0.196148	0.0977153	0.041568	0.0945829	SMG1i	ENSG00000117523.18	PRRC2C	protein_coding	protein_coding	PRRC2C-210	1	FALSE	FALSE	FALSE
6585	ENST00000644916.1	4549.6	0.421956	0.0840389	4.42346e-07	3.56256e-06	SMG1i	ENSG00000117523.18	PRRC2C	protein_coding	protein_coding	PRRC2C-212	NA	FALSE	FALSE	FALSE
6586	ENST00000498596.5	1589.07	0.593689	0.140997	1.81239e-05	0.000109406	SMG1i	ENSG00000117523.18	PRRC2C	protein_coding	protein_coding	PRRC2C-211	3	FALSE	FALSE	FALSE
6587	ENST00000492811.1	300.726	0.231895	0.198228	0.228431	0.36462	SMG1i	ENSG00000117523.18	PRRC2C	protein_coding	protein_coding_CDS_not_defined	PRRC2C-209	2	FALSE	FALSE	FALSE
6588	ENST00000236192.12	2769.74	0.404734	0.103468	8.00978e-05	0.000422304	SMG1i	ENSG00000117533.15	VAMP4	protein_coding	protein_coding	VAMP4-201	1	TRUE	TRUE	TRUE
6589	ENST00000474047.5	403.679	1.18803	0.234064	1.31172e-07	1.15052e-06	SMG1i	ENSG00000117533.15	VAMP4	protein_coding	nonsense_mediated_decay	VAMP4-203	1	FALSE	FALSE	FALSE
6590	ENST00000367740.2	97.3761	-0.329164	0.365489	0.315909	0.462357	SMG1i	ENSG00000117533.15	VAMP4	protein_coding	protein_coding	VAMP4-202	1	FALSE	TRUE	FALSE
6591	ENST00000482519.1	60.4904	-0.186031	0.566505	0.6467	0.757921	SMG1i	ENSG00000117533.15	VAMP4	protein_coding	protein_coding_CDS_not_defined	VAMP4-204	3	FALSE	FALSE	FALSE
6592	ENST00000361735.4	12387.2	-0.573512	0.0703997	2.89743e-16	7.15011e-15	SMG1i	ENSG00000010165.20	METTL13	protein_coding	protein_coding	METTL13-201	1	TRUE	TRUE	TRUE
6593	ENST00000485629.1	96.9365	-1.37531	0.340847	1.48853e-05	9.1546e-05	SMG1i	ENSG00000010165.20	METTL13	protein_coding	protein_coding_CDS_not_defined	METTL13-207	5	FALSE	FALSE	FALSE
6594	ENST00000362019.7	781.108	-0.482897	0.21064	0.0173422	0.0456393	SMG1i	ENSG00000010165.20	METTL13	protein_coding	protein_coding	METTL13-202	2	FALSE	TRUE	FALSE
6595	ENST00000478330.1	125.596	-0.210476	0.278695	0.42297	0.568961	SMG1i	ENSG00000010165.20	METTL13	protein_coding	protein_coding_CDS_not_defined	METTL13-206	2	FALSE	FALSE	FALSE
6596	ENST00000466643.1	392.149	0.0489025	0.189715	0.792676	0.864854	SMG1i	ENSG00000010165.20	METTL13	protein_coding	protein_coding_CDS_not_defined	METTL13-204	2	FALSE	FALSE	FALSE
6597	ENST00000476386.1	9.62001	0.282805	0.656604	0.523034	0.659807	SMG1i	ENSG00000010165.20	METTL13	protein_coding	protein_coding_CDS_not_defined	METTL13-205	3	FALSE	FALSE	FALSE
6598	ENST00000392075.3	10.2061	-0.550332	0.71018	0.234814	0.37215	SMG1i	ENSG00000213060.4	ENSG00000213060	processed_pseudogene	processed_pseudogene	ENST00000392075	NA	TRUE	TRUE	FALSE
6599	ENST00000485254.3	100.206	0.863656	0.500532	0.0358123	0.0834992	SMG1i	ENSG00000197959.15	DNM3	protein_coding	protein_coding	DNM3-204	1	FALSE	TRUE	FALSE
6600	ENST00000367733.6	17.2869	0.078836	0.828847	0.720202	0.812954	SMG1i	ENSG00000197959.15	DNM3	protein_coding	protein_coding	DNM3-203	1	FALSE	TRUE	FALSE
6601	ENST00000367731.5	132.937	0.0935131	0.323696	0.754058	0.837105	SMG1i	ENSG00000197959.15	DNM3	protein_coding	protein_coding	DNM3-202	1	FALSE	TRUE	TRUE
6602	ENST00000489002.5	23.4607	-0.84545	0.810918	0.0839898	0.167521	SMG1i	ENSG00000135845.10	PIGC	protein_coding	protein_coding_CDS_not_defined	PIGC-207	5	FALSE	FALSE	FALSE
6603	ENST00000484368.1	151.946	-1.77397	0.352704	7.5122e-08	6.84749e-07	SMG1i	ENSG00000135845.10	PIGC	protein_coding	protein_coding_CDS_not_defined	PIGC-206	1	FALSE	FALSE	FALSE
6604	ENST00000344529.5	4394.38	-0.422414	0.0733344	7.56001e-09	7.95729e-08	SMG1i	ENSG00000135845.10	PIGC	protein_coding	protein_coding	PIGC-201	1	TRUE	TRUE	TRUE
6605	ENST00000367728.1	98.1936	-0.748259	0.334036	0.0146195	0.0395774	SMG1i	ENSG00000135845.10	PIGC	protein_coding	protein_coding	PIGC-202	NA	FALSE	TRUE	TRUE
6606	ENST00000608151.5	1591.3	0.697899	0.156853	5.60604e-06	3.73335e-05	SMG1i	ENSG00000094975.14	SUCO	protein_coding	protein_coding	SUCO-204	5	FALSE	TRUE	FALSE
6607	ENST00000616058.4	2913.35	0.189747	0.211583	0.354307	0.50231	SMG1i	ENSG00000094975.14	SUCO	protein_coding	protein_coding	SUCO-210	1	FALSE	TRUE	FALSE
6608	ENST00000263688.4	8965.88	-0.476946	0.106581	6.4538e-06	4.25024e-05	SMG1i	ENSG00000094975.14	SUCO	protein_coding	protein_coding	SUCO-201	1	TRUE	TRUE	TRUE
6609	ENST00000608804.1	78.891	1.21384	0.711954	0.022284	0.0563077	SMG1i	ENSG00000094975.14	SUCO	protein_coding	retained_intron	SUCO-207	3	FALSE	FALSE	FALSE
6610	ENST00000486569.1	13.1669	-0.108262	0.529742	0.794325	0.865978	SMG1i	ENSG00000094975.14	SUCO	protein_coding	retained_intron	SUCO-203	2	FALSE	FALSE	FALSE
6611	ENST00000609685.1	23.2908	0.0236247	0.432186	0.951791	0.970549	SMG1i	ENSG00000094975.14	SUCO	protein_coding	retained_intron	SUCO-208	2	FALSE	FALSE	FALSE
6612	ENST00000281834.4	279.066	0.839186	0.222749	9.30342e-05	0.000482756	SMG1i	ENSG00000117586.11	TNFSF4	protein_coding	protein_coding	TNFSF4-201	1	TRUE	TRUE	TRUE
6613	ENST00000367716.3	132.521	2.30704	0.371888	5.75001e-11	7.94035e-10	SMG1i	ENSG00000203739.6	PRDX6-AS1	lncRNA	lncRNA	PRDX6-AS1-201	1	FALSE	FALSE	FALSE
6614	ENST00000660739.1	99.1595	3.19214	0.47032	6.78023e-13	1.17807e-11	SMG1i	ENSG00000203739.6	PRDX6-AS1	lncRNA	lncRNA	PRDX6-AS1-206	NA	FALSE	TRUE	FALSE
6615	ENST00000661267.1	31.1128	-0.246119	0.426219	0.505979	0.645148	SMG1i	ENSG00000203739.6	PRDX6-AS1	lncRNA	lncRNA	PRDX6-AS1-208	NA	FALSE	FALSE	FALSE
6616	ENST00000688677.1	98.6861	1.74242	0.428469	7.2899e-06	4.74554e-05	SMG1i	ENSG00000203739.6	PRDX6-AS1	lncRNA	lncRNA	PRDX6-AS1-210	NA	FALSE	FALSE	FALSE
6617	ENST00000460950.1	793.514	-0.475232	0.144912	0.000869556	0.00350569	SMG1i	ENSG00000117592.9	PRDX6	protein_coding	protein_coding_CDS_not_defined	PRDX6-202	2	FALSE	FALSE	FALSE
6618	ENST00000340385.6	21281.8	-0.81049	0.0536135	6.39323e-52	1.06966e-49	SMG1i	ENSG00000117592.9	PRDX6	protein_coding	protein_coding	PRDX6-201	1	TRUE	TRUE	TRUE
6619	ENST00000470017.1	3594.77	-0.127423	0.154411	0.39846	0.545922	SMG1i	ENSG00000117592.9	PRDX6	protein_coding	protein_coding_CDS_not_defined	PRDX6-203	2	FALSE	FALSE	FALSE
6620	ENST00000648193.1	16.3623	0.199751	0.852873	0.351792	0.499578	SMG1i	ENSG00000285777.1	ENSG00000285777	protein_coding	nonsense_mediated_decay	ENST00000648193	NA	TRUE	TRUE	TRUE
6621	ENST00000333279.3	72.6727	1.06716	0.417437	0.00390036	0.0128489	SMG1i	ENSG00000183831.7	ANKRD45	protein_coding	protein_coding	ANKRD45-201	1	TRUE	TRUE	TRUE
6622	ENST00000479505.5	43.335	0.0807504	0.466304	0.838246	0.895953	SMG1i	ENSG00000076321.11	KLHL20	protein_coding	protein_coding_CDS_not_defined	KLHL20-202	2	FALSE	FALSE	FALSE
6623	ENST00000209884.5	3039.39	-0.222823	0.0637197	0.000455018	0.00198685	SMG1i	ENSG00000076321.11	KLHL20	protein_coding	protein_coding	KLHL20-201	1	TRUE	TRUE	TRUE
6624	ENST00000483154.5	123.123	0.836877	0.44624	0.0280582	0.0682704	SMG1i	ENSG00000076321.11	KLHL20	protein_coding	protein_coding_CDS_not_defined	KLHL20-203	1	FALSE	FALSE	FALSE
6625	ENST00000356198.6	1225.8	0.116748	0.089928	0.193423	0.321705	SMG1i	ENSG00000120334.16	CENPL	protein_coding	protein_coding	CENPL-202	1	FALSE	TRUE	FALSE
6626	ENST00000682279.1	1990.78	-0.291297	0.0921646	0.0014409	0.00544252	SMG1i	ENSG00000120334.16	CENPL	protein_coding	protein_coding	CENPL-210	NA	TRUE	TRUE	TRUE
6627	ENST00000345664.10	152.253	-0.0456091	0.870422	0.605962	0.725812	SMG1i	ENSG00000120334.16	CENPL	protein_coding	protein_coding	CENPL-201	1	FALSE	TRUE	TRUE
6628	ENST00000367710.7	621.816	-0.205627	0.209746	0.310351	0.456233	SMG1i	ENSG00000120334.16	CENPL	protein_coding	protein_coding	CENPL-203	1	FALSE	TRUE	TRUE
6629	ENST00000496683.5	21.1388	-0.621591	0.679104	0.182046	0.307108	SMG1i	ENSG00000120334.16	CENPL	protein_coding	protein_coding_CDS_not_defined	CENPL-209	5	FALSE	FALSE	FALSE
6630	ENST00000460816.5	152.48	-0.504251	0.491764	0.201921	0.332155	SMG1i	ENSG00000120334.16	CENPL	protein_coding	protein_coding_CDS_not_defined	CENPL-204	3	FALSE	FALSE	FALSE
6631	ENST00000484920.5	103.143	-0.826304	0.364949	0.0122653	0.0341416	SMG1i	ENSG00000120334.16	CENPL	protein_coding	protein_coding_CDS_not_defined	CENPL-206	3	FALSE	FALSE	FALSE
6632	ENST00000493233.1	44.4497	-0.139883	0.591827	0.73341	0.822698	SMG1i	ENSG00000120334.16	CENPL	protein_coding	protein_coding_CDS_not_defined	CENPL-207	3	FALSE	FALSE	FALSE
6633	ENST00000495275.1	397.15	-0.289477	0.167808	0.0779897	0.158016	SMG1i	ENSG00000120334.16	CENPL	protein_coding	protein_coding_CDS_not_defined	CENPL-208	1	FALSE	FALSE	FALSE
6634	ENST00000648960.1	167.883	-0.719447	1.12459	0.0300091	0.0721963	SMG1i	ENSG00000117593.12	DARS2	protein_coding	protein_coding	DARS2-209	NA	FALSE	TRUE	FALSE
6635	ENST00000648807.1	1278.15	-0.36706	0.119135	0.00185231	0.00675734	SMG1i	ENSG00000117593.12	DARS2	protein_coding	protein_coding	DARS2-208	NA	FALSE	TRUE	FALSE
6636	ENST00000647788.1	632.346	-0.196282	0.142063	0.16015	0.278078	SMG1i	ENSG00000117593.12	DARS2	protein_coding	nonsense_mediated_decay	DARS2-204	NA	FALSE	FALSE	FALSE
6637	ENST00000649067.1	469.831	-13.8404	3.37074	3.03251e-24	1.41911e-22	SMG1i	ENSG00000117593.12	DARS2	protein_coding	protein_coding	DARS2-210	NA	FALSE	TRUE	FALSE
6638	ENST00000649689.2	18004.6	-0.919133	0.119429	6.36897e-15	1.37479e-13	SMG1i	ENSG00000117593.12	DARS2	protein_coding	protein_coding	DARS2-212	NA	TRUE	TRUE	TRUE
6639	ENST00000648271.1	225.664	12.4869	3.13722	4.174e-19	1.34579e-17	SMG1i	ENSG00000117593.12	DARS2	protein_coding	nonsense_mediated_decay	DARS2-206	NA	FALSE	FALSE	FALSE
6640	ENST00000647645.1	278.351	-0.639912	0.242149	0.00562802	0.0175993	SMG1i	ENSG00000117593.12	DARS2	protein_coding	protein_coding	DARS2-202	NA	FALSE	TRUE	FALSE
6641	ENST00000471476.2	94.7866	-0.857622	1.24257	0.0263583	0.0648179	SMG1i	ENSG00000117593.12	DARS2	protein_coding	nonsense_mediated_decay	DARS2-201	4	FALSE	FALSE	FALSE
6642	ENST00000648055.1	69.6731	-0.380835	0.436289	0.305113	0.450681	SMG1i	ENSG00000117593.12	DARS2	protein_coding	retained_intron	DARS2-205	NA	FALSE	FALSE	FALSE
6643	ENST00000650297.1	51.4666	-0.530044	0.482038	0.18294	0.308277	SMG1i	ENSG00000117593.12	DARS2	protein_coding	retained_intron	DARS2-213	NA	FALSE	FALSE	FALSE
6644	ENST00000648458.1	228.66	-1.23912	0.382055	0.000314198	0.00143251	SMG1i	ENSG00000117593.12	DARS2	protein_coding	protein_coding	DARS2-207	NA	FALSE	TRUE	FALSE
6645	ENST00000649106.1	10.8171	-0.0835493	0.854837	0.583117	0.7079	SMG1i	ENSG00000117593.12	DARS2	protein_coding	protein_coding	DARS2-211	NA	FALSE	FALSE	FALSE
6646	ENST00000651080.1	14.4256	0.0601923	0.55761	0.889863	0.931288	SMG1i	ENSG00000234741.10	GAS5	lncRNA	lncRNA	GAS5-231	NA	FALSE	TRUE	FALSE
6647	ENST00000702964.1	82.5543	2.00108	0.512484	9.78322e-06	6.2239e-05	SMG1i	ENSG00000234741.10	GAS5	lncRNA	lncRNA	GAS5-280	NA	TRUE	TRUE	FALSE
6648	ENST00000687189.1	29360.6	3.22089	0.103149	9.98371e-216	2.47217e-212	SMG1i	ENSG00000234741.10	GAS5	lncRNA	lncRNA	GAS5-245	NA	FALSE	TRUE	FALSE
6649	ENST00000690228.1	153.118	0.920578	0.383827	0.00723705	0.021829	SMG1i	ENSG00000234741.10	GAS5	lncRNA	lncRNA	GAS5-261	NA	FALSE	TRUE	FALSE
6650	ENST00000693348.2	67.7128	0.313285	0.937903	0.000605255	0.00255048	SMG1i	ENSG00000234741.10	GAS5	lncRNA	lncRNA	GAS5-274	NA	FALSE	TRUE	FALSE
6651	ENST00000688573.1	12.4573	1.43004	1.30046	0.0218732	0.0554179	SMG1i	ENSG00000234741.10	GAS5	lncRNA	lncRNA	GAS5-252	NA	FALSE	TRUE	FALSE
6652	ENST00000686995.1	5903.73	2.45957	0.0625044	0	0	SMG1i	ENSG00000234741.10	GAS5	lncRNA	lncRNA	GAS5-242	NA	FALSE	TRUE	FALSE
6653	ENST00000689958.1	6672.4	3.14795	0.0993204	7.89937e-222	2.07459e-218	SMG1i	ENSG00000234741.10	GAS5	lncRNA	lncRNA	GAS5-259	NA	FALSE	TRUE	FALSE
6654	ENST00000687063.1	216.757	1.34462	0.370785	6.84003e-05	0.000366019	SMG1i	ENSG00000234741.10	GAS5	lncRNA	lncRNA	GAS5-244	NA	FALSE	TRUE	FALSE
6655	ENST00000689895.1	43.8172	-6.07776	1.48967	3.35376e-07	2.75664e-06	SMG1i	ENSG00000234741.10	GAS5	lncRNA	lncRNA	GAS5-258	NA	FALSE	TRUE	FALSE
6656	ENST00000685159.2	61.218	0.365593	0.892759	0.16245	0.281245	SMG1i	ENSG00000234741.10	GAS5	lncRNA	lncRNA	GAS5-236	NA	FALSE	TRUE	FALSE
6657	ENST00000689238.1	47570.8	2.26641	0.0654938	1.56362e-263	6.7757e-260	SMG1i	ENSG00000234741.10	GAS5	lncRNA	lncRNA	GAS5-255	NA	FALSE	TRUE	FALSE
6658	ENST00000687549.1	250.215	3.15364	0.375357	1.73139e-18	5.24848e-17	SMG1i	ENSG00000234741.10	GAS5	lncRNA	lncRNA	GAS5-248	NA	FALSE	TRUE	FALSE
6659	ENST00000687435.1	505.057	2.22242	0.1622	1.373e-43	1.69749e-41	SMG1i	ENSG00000234741.10	GAS5	lncRNA	lncRNA	GAS5-247	NA	FALSE	TRUE	FALSE
6660	ENST00000687987.1	195.847	3.00815	0.66488	1.20493e-07	1.06363e-06	SMG1i	ENSG00000234741.10	GAS5	lncRNA	lncRNA	GAS5-250	NA	FALSE	TRUE	FALSE
6661	ENST00000691213.1	408.224	0.150683	0.292803	0.582191	0.707282	SMG1i	ENSG00000234741.10	GAS5	lncRNA	lncRNA	GAS5-268	NA	FALSE	TRUE	FALSE
6662	ENST00000685039.2	55.1576	1.58229	0.6225	0.00158365	0.00590478	SMG1i	ENSG00000234741.10	GAS5	lncRNA	lncRNA	GAS5-234	NA	FALSE	TRUE	FALSE
6663	ENST00000449289.7	450.44	1.72836	0.291744	4.58267e-10	5.65361e-09	SMG1i	ENSG00000234741.10	GAS5	lncRNA	lncRNA	GAS5-219	3	FALSE	TRUE	FALSE
6664	ENST00000412059.6	429.022	-0.92811	0.360678	0.00495052	0.0157697	SMG1i	ENSG00000234741.10	GAS5	lncRNA	retained_intron	GAS5-201	5	FALSE	FALSE	FALSE
6665	ENST00000450589.6	597.423	2.60405	0.262633	1.67611e-24	8.02241e-23	SMG1i	ENSG00000234741.10	GAS5	lncRNA	lncRNA	GAS5-221	1	FALSE	TRUE	FALSE
6666	ENST00000448718.6	581.407	2.20321	0.256115	7.16321e-19	2.25014e-17	SMG1i	ENSG00000234741.10	GAS5	lncRNA	lncRNA	GAS5-218	2	FALSE	TRUE	FALSE
6667	ENST00000690349.1	25.0757	0.204086	0.564633	0.633762	0.747407	SMG1i	ENSG00000234741.10	GAS5	lncRNA	lncRNA	GAS5-262	NA	FALSE	TRUE	FALSE
6668	ENST00000690761.1	46.7594	1.5105	0.520747	0.000741096	0.00304733	SMG1i	ENSG00000234741.10	GAS5	lncRNA	lncRNA	GAS5-264	NA	FALSE	TRUE	FALSE
6669	ENST00000687022.1	65.8166	0.902105	0.594553	0.0474112	0.105521	SMG1i	ENSG00000234741.10	GAS5	lncRNA	lncRNA	GAS5-243	NA	FALSE	TRUE	FALSE
6670	ENST00000686878.1	21.9736	-0.0708179	0.771186	0.814268	0.879445	SMG1i	ENSG00000234741.10	GAS5	lncRNA	lncRNA	GAS5-240	NA	FALSE	TRUE	FALSE
6671	ENST00000436285.6	1055.96	0.163166	0.865036	0.393927	0.541646	SMG1i	ENSG00000234741.10	GAS5	lncRNA	retained_intron	GAS5-213	2	FALSE	FALSE	FALSE
6672	ENST00000436656.6	328.66	0.585674	0.237512	0.0100291	0.0287746	SMG1i	ENSG00000234741.10	GAS5	lncRNA	retained_intron	GAS5-214	3	FALSE	FALSE	FALSE
6673	ENST00000422008.6	602.284	-1.24594	0.597796	0.00601069	0.0186279	SMG1i	ENSG00000234741.10	GAS5	lncRNA	retained_intron	GAS5-205	3	FALSE	FALSE	FALSE
6674	ENST00000691137.1	184.913	0.199426	0.217427	0.343945	0.491495	SMG1i	ENSG00000234741.10	GAS5	lncRNA	lncRNA	GAS5-267	NA	FALSE	TRUE	FALSE
6675	ENST00000456812.7	66.4667	0.753409	0.806572	0.100293	0.192934	SMG1i	ENSG00000234741.10	GAS5	lncRNA	retained_intron	GAS5-228	3	FALSE	FALSE	FALSE
6676	ENST00000422207.6	1654.29	0.525606	0.354798	0.0903505	0.177484	SMG1i	ENSG00000234741.10	GAS5	lncRNA	retained_intron	GAS5-207	2	FALSE	FALSE	FALSE
6677	ENST00000458220.2	86.7139	0.494856	0.446119	0.191874	0.319736	SMG1i	ENSG00000234741.10	GAS5	lncRNA	retained_intron	GAS5-229	2	FALSE	FALSE	FALSE
6678	ENST00000688952.1	375.249	3.31408	0.325599	7.01161e-26	3.66732e-24	SMG1i	ENSG00000234741.10	GAS5	lncRNA	lncRNA	GAS5-254	NA	FALSE	TRUE	FALSE
6679	ENST00000689860.1	73.9696	-0.464354	0.46812	0.233499	0.370649	SMG1i	ENSG00000234741.10	GAS5	lncRNA	lncRNA	GAS5-257	NA	FALSE	TRUE	FALSE
6680	ENST00000686918.1	703.608	0.266904	0.895404	0.192661	0.320744	SMG1i	ENSG00000234741.10	GAS5	lncRNA	lncRNA	GAS5-241	NA	FALSE	TRUE	FALSE
6681	ENST00000691056.1	244.252	0.0476835	0.859734	0.688377	0.789717	SMG1i	ENSG00000234741.10	GAS5	lncRNA	lncRNA	GAS5-266	NA	FALSE	TRUE	FALSE
6682	ENST00000414075.6	54.0858	-0.575097	0.346585	0.0697823	0.144608	SMG1i	ENSG00000234741.10	GAS5	lncRNA	lncRNA	GAS5-202	2	FALSE	TRUE	FALSE
6683	ENST00000692994.1	10.5924	-0.718342	0.966376	0.111259	0.2094	SMG1i	ENSG00000234741.10	GAS5	lncRNA	lncRNA	GAS5-272	NA	FALSE	TRUE	FALSE
6684	ENST00000691982.1	131.423	1.72467	0.494491	6.19621e-05	0.000334813	SMG1i	ENSG00000234741.10	GAS5	lncRNA	lncRNA	GAS5-270	NA	FALSE	TRUE	FALSE
6685	ENST00000690172.1	409.205	2.59514	0.368266	8.97369e-14	1.72063e-12	SMG1i	ENSG00000234741.10	GAS5	lncRNA	lncRNA	GAS5-260	NA	FALSE	TRUE	FALSE
6686	ENST00000686460.1	20.4288	4.10096	1.0718	1.12758e-05	7.08966e-05	SMG1i	ENSG00000234741.10	GAS5	lncRNA	lncRNA	GAS5-239	NA	FALSE	TRUE	FALSE
6687	ENST00000691712.1	1238.78	1.27681	0.202317	7.68774e-11	1.04727e-09	SMG1i	ENSG00000234741.10	GAS5	lncRNA	lncRNA	GAS5-269	NA	FALSE	TRUE	FALSE
6688	ENST00000703049.1	133.225	-0.509533	0.487393	0.195268	0.324021	SMG1i	ENSG00000234741.10	GAS5	lncRNA	lncRNA	GAS5-286	NA	FALSE	TRUE	FALSE
6689	ENST00000703075.1	21.1752	1.64594	1.19522	0.0128406	0.0354899	SMG1i	ENSG00000234741.10	GAS5	lncRNA	lncRNA	GAS5-289	NA	FALSE	TRUE	FALSE
6690	ENST00000703081.1	28.9527	-0.0863767	0.600668	0.8304	0.890543	SMG1i	ENSG00000234741.10	GAS5	lncRNA	lncRNA	GAS5-290	NA	FALSE	TRUE	FALSE
6691	ENST00000703096.1	43.9908	0.991753	1.32666	0.0260374	0.0641732	SMG1i	ENSG00000234741.10	GAS5	lncRNA	lncRNA	GAS5-291	NA	FALSE	TRUE	FALSE
6692	ENST00000422183.6	750.752	0.705377	0.220582	0.000868422	0.00350161	SMG1i	ENSG00000234741.10	GAS5	lncRNA	retained_intron	GAS5-206	2	FALSE	FALSE	FALSE
6693	ENST00000690448.1	207	3.48107	0.462553	1.35102e-15	3.11905e-14	SMG1i	ENSG00000234741.10	GAS5	lncRNA	lncRNA	GAS5-263	NA	FALSE	TRUE	FALSE
6694	ENST00000688895.1	30.1726	-0.192101	0.901356	0.0115126	0.0323488	SMG1i	ENSG00000234741.10	GAS5	lncRNA	retained_intron	GAS5-253	NA	FALSE	FALSE	FALSE
6695	ENST00000687710.1	1373.83	0.847028	0.105314	4.83142e-16	1.16962e-14	SMG1i	ENSG00000234741.10	GAS5	lncRNA	lncRNA	GAS5-249	NA	FALSE	TRUE	FALSE
6696	ENST00000689469.2	96.3522	-0.0181589	0.825776	0.912679	0.946481	SMG1i	ENSG00000234741.10	GAS5	lncRNA	retained_intron	GAS5-256	NA	FALSE	FALSE	FALSE
6697	ENST00000693030.1	122.657	0.00806118	0.871344	0.989324	0.993462	SMG1i	ENSG00000234741.10	GAS5	lncRNA	retained_intron	GAS5-273	NA	FALSE	FALSE	FALSE
6698	ENST00000688557.1	56.7283	-0.510889	0.580427	0.232599	0.369558	SMG1i	ENSG00000234741.10	GAS5	lncRNA	lncRNA	GAS5-251	NA	FALSE	TRUE	FALSE
6699	ENST00000703044.1	486.515	-0.140038	0.885467	0.00145552	0.00549294	SMG1i	ENSG00000234741.10	GAS5	lncRNA	lncRNA	GAS5-285	NA	FALSE	TRUE	FALSE
6700	ENST00000430245.5	36.4715	1.71613	0.831773	0.00361956	0.0120657	SMG1i	ENSG00000234741.10	GAS5	lncRNA	lncRNA	GAS5-209	3	FALSE	TRUE	FALSE
6701	ENST00000454813.1	20.9313	-0.275133	0.798844	0.399404	0.546808	SMG1i	ENSG00000234741.10	GAS5	lncRNA	retained_intron	GAS5-225	3	FALSE	FALSE	FALSE
6702	ENST00000454068.5	34.4832	2.04609	0.983205	0.00192755	0.00699939	SMG1i	ENSG00000234741.10	GAS5	lncRNA	lncRNA	GAS5-224	5	FALSE	TRUE	FALSE
6703	ENST00000650796.1	1561.24	-0.586519	0.141953	2.66541e-05	0.0001556	SMG1i	ENSG00000234741.10	GAS5	lncRNA	retained_intron	GAS5-230	NA	FALSE	FALSE	FALSE
6704	ENST00000451607.5	124.602	-0.0750018	0.389687	0.823555	0.885986	SMG1i	ENSG00000234741.10	GAS5	lncRNA	lncRNA	GAS5-222	5	FALSE	TRUE	FALSE
6705	ENST00000693521.1	77.7801	10.7378	3.01569	2.15926e-13	3.97148e-12	SMG1i	ENSG00000234741.10	GAS5	lncRNA	lncRNA	GAS5-278	NA	FALSE	TRUE	FALSE
6706	ENST00000690941.1	1419.49	0.519018	0.256388	0.0330887	0.078271	SMG1i	ENSG00000234741.10	GAS5	lncRNA	lncRNA	GAS5-265	NA	FALSE	TRUE	FALSE
6707	ENST00000693459.1	316.47	2.43897	0.189916	1.13249e-38	1.16016e-36	SMG1i	ENSG00000234741.10	GAS5	lncRNA	lncRNA	GAS5-276	NA	FALSE	TRUE	FALSE
6708	ENST00000686231.1	14.6623	0.127683	0.815703	0.617661	0.73493	SMG1i	ENSG00000234741.10	GAS5	lncRNA	lncRNA	GAS5-238	NA	FALSE	TRUE	FALSE
6709	ENST00000684949.1	46.7996	3.59115	2.57543	0.000481075	0.00208696	SMG1i	ENSG00000234741.10	GAS5	lncRNA	lncRNA	GAS5-232	NA	FALSE	TRUE	FALSE
6710	ENST00000703008.1	320.042	0.388859	0.960651	0.0866952	0.171846	SMG1i	ENSG00000234741.10	GAS5	lncRNA	lncRNA	GAS5-281	NA	FALSE	TRUE	FALSE
6711	ENST00000703030.1	102.41	0.430323	0.99831	0.000172613	0.000839638	SMG1i	ENSG00000234741.10	GAS5	lncRNA	retained_intron	GAS5-282	NA	FALSE	FALSE	FALSE
6712	ENST00000703037.1	58.8101	4.48023	2.56381	8.92483e-05	0.000465228	SMG1i	ENSG00000234741.10	GAS5	lncRNA	lncRNA	GAS5-283	NA	FALSE	TRUE	FALSE
6713	ENST00000703041.1	36.6778	0.0835345	0.885107	0.007621	0.0227944	SMG1i	ENSG00000234741.10	GAS5	lncRNA	lncRNA	GAS5-284	NA	FALSE	TRUE	FALSE
6714	ENST00000425771.7	34.8211	1.95862	0.590218	0.00011675	0.000591925	SMG1i	ENSG00000234741.10	GAS5	lncRNA	lncRNA	GAS5-208	3	FALSE	TRUE	FALSE
6715	ENST00000432536.5	102.567	-0.404828	0.320161	0.170828	0.292296	SMG1i	ENSG00000234741.10	GAS5	lncRNA	lncRNA	GAS5-211	2	FALSE	TRUE	FALSE
6716	ENST00000456293.5	64.8469	0.0133653	0.870225	0.917879	0.949475	SMG1i	ENSG00000234741.10	GAS5	lncRNA	retained_intron	GAS5-227	3	FALSE	FALSE	FALSE
6717	ENST00000443799.5	391.825	-0.385887	0.283266	0.145027	0.257539	SMG1i	ENSG00000234741.10	GAS5	lncRNA	retained_intron	GAS5-216	5	FALSE	FALSE	FALSE
6718	ENST00000602767.2	50.0978	0.439108	0.414424	0.228043	0.364176	SMG1i	ENSG00000270084.2	GAS5-AS1	lncRNA	lncRNA	GAS5-AS1-201	NA	TRUE	TRUE	FALSE
6719	ENST00000367704.5	25.2238	0.195598	0.560924	0.645742	0.757178	SMG1i	ENSG00000185278.16	ZBTB37	protein_coding	protein_coding	ZBTB37-203	2	FALSE	TRUE	FALSE
6720	ENST00000367701.10	3542.42	-0.350284	0.0888992	7.23826e-05	0.000385449	SMG1i	ENSG00000185278.16	ZBTB37	protein_coding	protein_coding	ZBTB37-201	1	TRUE	TRUE	TRUE
6721	ENST00000367698.4	79.9915	1.31851	0.481127	0.00145548	0.00549294	SMG1i	ENSG00000117601.15	SERPINC1	protein_coding	protein_coding	SERPINC1-201	1	TRUE	TRUE	TRUE
6722	ENST00000367696.7	1665.79	-0.20974	0.262664	0.388885	0.536731	SMG1i	ENSG00000135870.12	RC3H1	protein_coding	protein_coding	RC3H1-203	5	TRUE	TRUE	TRUE
6723	ENST00000258349.8	2058.67	-0.515004	0.273901	0.0442957	0.099706	SMG1i	ENSG00000135870.12	RC3H1	protein_coding	protein_coding	RC3H1-201	1	FALSE	TRUE	TRUE
6724	ENST00000367694.2	210.219	-0.20324	0.390485	0.551352	0.68299	SMG1i	ENSG00000135870.12	RC3H1	protein_coding	protein_coding	RC3H1-202	2	FALSE	TRUE	FALSE
6725	ENST00000665650.1	29.4779	-0.677885	0.504266	0.102474	0.196208	SMG1i	ENSG00000227373.6	RABGAP1L-DT	lncRNA	lncRNA	RABGAP1L-DT-207	NA	TRUE	TRUE	FALSE
6726	ENST00000659243.1	26.0017	-0.250091	0.893654	0.222974	0.358138	SMG1i	ENSG00000227373.6	RABGAP1L-DT	lncRNA	lncRNA	RABGAP1L-DT-206	NA	FALSE	FALSE	FALSE
6727	ENST00000426899.6	33.2034	0.186342	0.744723	0.668494	0.774789	SMG1i	ENSG00000227373.6	RABGAP1L-DT	lncRNA	lncRNA	RABGAP1L-DT-202	3	FALSE	TRUE	FALSE
6728	ENST00000357444.10	208.623	0.610897	0.316115	0.0362174	0.0842646	SMG1i	ENSG00000152061.24	RABGAP1L	protein_coding	protein_coding	RABGAP1L-204	1	FALSE	TRUE	FALSE
6729	ENST00000251507.8	533.756	-1.27879	0.223976	3.30971e-09	3.65497e-08	SMG1i	ENSG00000152061.24	RABGAP1L	protein_coding	protein_coding	RABGAP1L-201	2	FALSE	TRUE	TRUE
6730	ENST00000681986.1	4263.22	0.0859451	0.0765362	0.262128	0.403774	SMG1i	ENSG00000152061.24	RABGAP1L	protein_coding	protein_coding	RABGAP1L-223	NA	TRUE	TRUE	FALSE
6731	ENST00000635248.1	318.454	2.34031	0.192387	6.09713e-35	5.38654e-33	SMG1i	ENSG00000152061.24	RABGAP1L	protein_coding	nonsense_mediated_decay	RABGAP1L-222	5	FALSE	FALSE	FALSE
6732	ENST00000367690.5	211.16	1.41625	0.473182	0.000500286	0.00215874	SMG1i	ENSG00000152061.24	RABGAP1L	protein_coding	protein_coding	RABGAP1L-207	2	FALSE	TRUE	FALSE
6733	ENST00000469553.6	89.6795	1.27903	0.464137	0.00147111	0.00554189	SMG1i	ENSG00000152061.24	RABGAP1L	protein_coding	nonsense_mediated_decay	RABGAP1L-212	1	FALSE	FALSE	FALSE
6734	ENST00000478442.5	61.3554	-0.443706	0.44936	0.244009	0.382809	SMG1i	ENSG00000152061.24	RABGAP1L	protein_coding	protein_coding	RABGAP1L-214	1	FALSE	TRUE	FALSE
6735	ENST00000465412.5	32.5391	0.735928	0.433327	0.0521891	0.114221	SMG1i	ENSG00000152061.24	RABGAP1L	protein_coding	protein_coding	RABGAP1L-211	5	FALSE	FALSE	FALSE
6736	ENST00000486220.5	423.608	-0.330443	0.264173	0.184672	0.310523	SMG1i	ENSG00000152061.24	RABGAP1L	protein_coding	protein_coding	RABGAP1L-216	1	FALSE	TRUE	FALSE
6737	ENST00000392064.6	10503.6	0.247896	0.0545841	5.80864e-06	3.85583e-05	SMG1i	ENSG00000152061.24	RABGAP1L	protein_coding	protein_coding	RABGAP1L-208	1	FALSE	TRUE	FALSE
6738	ENST00000670650.1	42.9399	-0.582542	0.395007	0.0972699	0.188336	SMG1i	ENSG00000287697.1	ENSG00000287697	lncRNA	lncRNA	ENST00000670650	NA	TRUE	TRUE	FALSE
6739	ENST00000613570.4	2134.46	-0.134378	0.204059	0.504968	0.644347	SMG1i	ENSG00000116161.18	CACYBP	protein_coding	protein_coding	CACYBP-209	2	FALSE	TRUE	FALSE
6740	ENST00000483307.1	27.6468	-0.627301	0.525686	0.139008	0.249243	SMG1i	ENSG00000116161.18	CACYBP	protein_coding	retained_intron	CACYBP-208	2	FALSE	FALSE	FALSE
6741	ENST00000367679.7	23560.7	-0.560492	0.0533589	8.85827e-26	4.59713e-24	SMG1i	ENSG00000116161.18	CACYBP	protein_coding	protein_coding	CACYBP-201	1	TRUE	TRUE	TRUE
6742	ENST00000473925.1	13950.8	-0.484468	0.0924217	1.32272e-07	1.15923e-06	SMG1i	ENSG00000116161.18	CACYBP	protein_coding	retained_intron	CACYBP-207	2	FALSE	FALSE	FALSE
6743	ENST00000406752.1	44.3422	1.30847	1.61247	0.0125901	0.0349088	SMG1i	ENSG00000116161.18	CACYBP	protein_coding	protein_coding	CACYBP-203	5	FALSE	TRUE	FALSE
6744	ENST00000405362.1	5011.05	-0.282795	0.0428656	4.06431e-11	5.73217e-10	SMG1i	ENSG00000116161.18	CACYBP	protein_coding	protein_coding	CACYBP-202	5	FALSE	TRUE	FALSE
6745	ENST00000469173.1	37.9679	-0.459599	0.386831	0.183887	0.309508	SMG1i	ENSG00000116161.18	CACYBP	protein_coding	retained_intron	CACYBP-206	3	FALSE	FALSE	FALSE
6746	ENST00000498253.1	18.6724	-0.219407	0.53818	0.599975	0.721092	SMG1i	ENSG00000120333.4	MRPS14	protein_coding	protein_coding_CDS_not_defined	MRPS14-203	2	FALSE	FALSE	FALSE
6747	ENST00000476371.1	4539.09	-0.134691	0.0798265	0.0950424	0.184836	SMG1i	ENSG00000120333.4	MRPS14	protein_coding	protein_coding	MRPS14-202	1	TRUE	TRUE	TRUE
6748	ENST00000367677.3	2010.54	-0.338046	0.130936	0.00884566	0.0258856	SMG1i	ENSG00000120333.4	MRPS14	protein_coding	nonsense_mediated_decay	MRPS14-201	1	FALSE	FALSE	FALSE
6749	ENST00000239462.9	178.152	-0.274747	0.240741	0.233237	0.370344	SMG1i	ENSG00000120332.17	TNN	protein_coding	protein_coding	TNN-201	2	TRUE	TRUE	TRUE
6750	ENST00000423313.6	3420.66	0.197416	0.216903	0.342926	0.490435	SMG1i	ENSG00000235750.10	KIAA0040	protein_coding	protein_coding	KIAA0040-201	1	TRUE	TRUE	TRUE
6751	ENST00000619513.1	768.814	-0.141613	0.58338	0.692667	0.792762	SMG1i	ENSG00000235750.10	KIAA0040	protein_coding	protein_coding	KIAA0040-206	2	FALSE	TRUE	FALSE
6752	ENST00000444639.5	488.19	-1.04448	0.299623	0.000176058	0.00085462	SMG1i	ENSG00000235750.10	KIAA0040	protein_coding	protein_coding	KIAA0040-202	1	FALSE	TRUE	TRUE
6753	ENST00000545251.6	233.132	0.10483	0.406923	0.76749	0.84695	SMG1i	ENSG00000235750.10	KIAA0040	protein_coding	protein_coding	KIAA0040-203	1	FALSE	TRUE	TRUE
6754	ENST00000563563.2	27.3575	-0.679776	0.54024	0.11445	0.214109	SMG1i	ENSG00000235750.10	KIAA0040	protein_coding	protein_coding_CDS_not_defined	KIAA0040-204	5	FALSE	FALSE	FALSE
6755	ENST00000367674.7	1857.86	1.81379	0.201614	2.80059e-20	9.92857e-19	SMG1i	ENSG00000116147.17	TNR	protein_coding	protein_coding	TNR-202	5	TRUE	TRUE	TRUE
6756	ENST00000426575.2	50.0643	0.442603	0.489	0.271448	0.414387	SMG1i	ENSG00000227740.2	LINC02803	lncRNA	lncRNA	LINC02803-201	3	TRUE	TRUE	FALSE
6757	ENST00000461830.6	130.604	-0.710476	0.243367	0.0023383	0.00826751	SMG1i	ENSG00000143207.21	COP1	protein_coding	retained_intron	COP1-206	5	FALSE	FALSE	FALSE
6758	ENST00000367667.5	2302.67	1.65655	0.184846	4.84239e-20	1.68951e-18	SMG1i	ENSG00000143207.21	COP1	protein_coding	nonsense_mediated_decay	COP1-203	1	FALSE	FALSE	FALSE
6759	ENST00000367669.8	6713.08	0.00520466	0.0612922	0.942051	0.96484	SMG1i	ENSG00000143207.21	COP1	protein_coding	protein_coding	COP1-204	1	TRUE	TRUE	TRUE
6760	ENST00000367666.5	2065.07	0.719246	0.128349	1.34023e-08	1.36091e-07	SMG1i	ENSG00000143207.21	COP1	protein_coding	protein_coding	COP1-202	2	FALSE	FALSE	FALSE
6761	ENST00000649803.1	95.018	-0.558011	0.354346	0.0826614	0.165352	SMG1i	ENSG00000143207.21	COP1	protein_coding	nonsense_mediated_decay	COP1-211	NA	FALSE	FALSE	FALSE
6762	ENST00000308769.12	1026.33	0.0986095	0.132361	0.448706	0.592986	SMG1i	ENSG00000143207.21	COP1	protein_coding	protein_coding	COP1-201	1	FALSE	TRUE	FALSE
6763	ENST00000459744.5	19.6519	0.0394855	0.456636	0.920285	0.950868	SMG1i	ENSG00000143207.21	COP1	protein_coding	protein_coding	COP1-205	3	FALSE	FALSE	FALSE
6764	ENST00000474194.1	480.029	2.25716	0.317719	8.82516e-14	1.69439e-12	SMG1i	ENSG00000143207.21	COP1	protein_coding	nonsense_mediated_decay	COP1-207	3	FALSE	FALSE	FALSE
6765	ENST00000456125.2	44.1345	0.939825	0.547744	0.0327367	0.0776144	SMG1i	ENSG00000236021.4	COP1-DT	lncRNA	lncRNA	COP1-DT-201	5	FALSE	FALSE	FALSE
6766	ENST00000701212.1	21.8866	1.05624	0.58951	0.0248094	0.061655	SMG1i	ENSG00000236021.4	COP1-DT	lncRNA	lncRNA	COP1-DT-206	NA	FALSE	TRUE	FALSE
6767	ENST00000654248.1	7.32097	0.0876661	0.713898	0.831688	0.891454	SMG1i	ENSG00000236021.4	COP1-DT	lncRNA	lncRNA	COP1-DT-202	NA	TRUE	TRUE	FALSE
6768	ENST00000367662.5	300.393	1.50552	0.32089	5.42616e-07	4.30256e-06	SMG1i	ENSG00000116183.11	PAPPA2	protein_coding	protein_coding	PAPPA2-202	1	TRUE	TRUE	TRUE
6769	ENST00000367657.7	160.344	-0.316628	0.391411	0.354423	0.502425	SMG1i	ENSG00000152092.16	ASTN1	protein_coding	protein_coding	ASTN1-203	1	FALSE	TRUE	FALSE
6770	ENST00000361833.7	3610.06	0.0564497	0.0645315	0.375452	0.523686	SMG1i	ENSG00000152092.16	ASTN1	protein_coding	protein_coding	ASTN1-202	1	TRUE	TRUE	TRUE
6771	ENST00000424564.2	340.931	-1.65725	0.659708	0.000988799	0.00392257	SMG1i	ENSG00000152092.16	ASTN1	protein_coding	protein_coding	ASTN1-204	1	FALSE	TRUE	FALSE
6772	ENST00000281881.7	246.675	-0.27514	0.280942	0.296641	0.441559	SMG1i	ENSG00000152092.16	ASTN1	protein_coding	protein_coding_CDS_not_defined	ASTN1-201	1	FALSE	FALSE	FALSE
6773	ENST00000361539.5	84.0319	-1.34718	0.442698	0.000559218	0.00238114	SMG1i	ENSG00000198797.7	BRINP2	protein_coding	protein_coding	BRINP2-201	1	TRUE	TRUE	TRUE
6774	ENST00000421505.1	23.4269	0.749358	0.605472	0.103804	0.198219	SMG1i	ENSG00000224687.2	RASAL2-AS1	lncRNA	lncRNA	RASAL2-AS1-202	1	FALSE	FALSE	FALSE
6775	ENST00000367649.8	4892.33	-0.460241	0.0683784	1.3674e-11	2.03658e-10	SMG1i	ENSG00000075391.18	RASAL2	protein_coding	protein_coding	RASAL2-201	1	TRUE	TRUE	TRUE
6776	ENST00000462775.5	533.931	-0.342025	0.386928	0.308146	0.453884	SMG1i	ENSG00000075391.18	RASAL2	protein_coding	protein_coding	RASAL2-203	1	FALSE	TRUE	FALSE
6777	ENST00000433130.2	275.075	-0.606588	0.304547	0.0310362	0.0742284	SMG1i	ENSG00000075391.18	RASAL2	protein_coding	protein_coding	RASAL2-202	2	FALSE	FALSE	FALSE
6778	ENST00000463079.1	27.9035	0.319212	0.416189	0.385234	0.533178	SMG1i	ENSG00000075391.18	RASAL2	protein_coding	retained_intron	RASAL2-204	2	FALSE	FALSE	FALSE
6779	ENST00000521244.1	78.894	-0.626086	0.291616	0.0222841	0.0563077	SMG1i	ENSG00000213057.5	C1orf220	lncRNA	lncRNA	C1orf220-202	2	TRUE	TRUE	FALSE
6780	ENST00000608190.1	14.1993	-0.866381	0.615152	0.0675238	0.140763	SMG1i	ENSG00000273384.1	ENSG00000273384	lncRNA	lncRNA	ENST00000608190	NA	TRUE	TRUE	FALSE
6781	ENST00000608517.1	14.1686	-0.795606	0.577441	0.0822743	0.164727	SMG1i	ENSG00000273062.1	RALGPS2-AS1	lncRNA	lncRNA	RALGPS2-AS1-201	NA	TRUE	TRUE	FALSE
6782	ENST00000367634.7	2045.6	0.253632	0.176621	0.140558	0.251419	SMG1i	ENSG00000116191.19	RALGPS2	protein_coding	protein_coding	RALGPS2-203	2	FALSE	TRUE	FALSE
6783	ENST00000367635.8	2883.53	-1.0161	0.146596	2.01801e-12	3.32058e-11	SMG1i	ENSG00000116191.19	RALGPS2	protein_coding	protein_coding	RALGPS2-204	1	TRUE	TRUE	TRUE
6784	ENST00000415888.1	21.9846	-0.0153446	0.497171	0.966775	0.979912	SMG1i	ENSG00000116191.19	RALGPS2	protein_coding	protein_coding	RALGPS2-205	3	FALSE	FALSE	FALSE
6785	ENST00000367632.2	30.7974	-0.0163694	0.856826	0.861019	0.911981	SMG1i	ENSG00000116191.19	RALGPS2	protein_coding	protein_coding	RALGPS2-202	3	FALSE	FALSE	FALSE
6786	ENST00000440702.5	17.1854	0.0202738	0.620801	0.963877	0.978051	SMG1i	ENSG00000116199.12	FAM20B	protein_coding	protein_coding	FAM20B-202	3	FALSE	FALSE	FALSE
6787	ENST00000263733.5	15955.2	-0.338791	0.0449267	4.43878e-14	8.77699e-13	SMG1i	ENSG00000116199.12	FAM20B	protein_coding	protein_coding	FAM20B-201	1	TRUE	TRUE	TRUE
6788	ENST00000367625.8	49.3961	-0.13322	0.451086	0.723142	0.815136	SMG1i	ENSG00000186283.14	TOR3A	protein_coding	protein_coding	TOR3A-202	3	FALSE	FALSE	FALSE
6789	ENST00000367627.8	14764.3	-0.177295	0.0701251	0.00967874	0.0279395	SMG1i	ENSG00000186283.14	TOR3A	protein_coding	protein_coding	TOR3A-203	1	TRUE	TRUE	TRUE
6790	ENST00000483887.1	65.5968	-0.156192	0.405891	0.658693	0.767277	SMG1i	ENSG00000186283.14	TOR3A	protein_coding	nonsense_mediated_decay	TOR3A-206	3	FALSE	FALSE	FALSE
6791	ENST00000352445.10	9.84662	1.24511	0.962914	0.0368032	0.0854164	SMG1i	ENSG00000186283.14	TOR3A	protein_coding	protein_coding	TOR3A-201	1	FALSE	TRUE	FALSE
6792	ENST00000472001.1	221.214	0.12062	0.253978	0.619701	0.736478	SMG1i	ENSG00000186283.14	TOR3A	protein_coding	protein_coding_CDS_not_defined	TOR3A-205	3	FALSE	FALSE	FALSE
6793	ENST00000447595.1	96.7653	0.0184087	0.283714	0.947579	0.96811	SMG1i	ENSG00000186283.14	TOR3A	protein_coding	protein_coding	TOR3A-204	2	FALSE	FALSE	FALSE
6794	ENST00000344730.8	5671.53	-0.328754	0.0664247	6.7055e-07	5.23555e-06	SMG1i	ENSG00000143322.22	ABL2	protein_coding	protein_coding	ABL2-201	1	FALSE	TRUE	FALSE
6795	ENST00000502732.6	4248.01	-0.226893	0.172527	0.180239	0.30466	SMG1i	ENSG00000143322.22	ABL2	protein_coding	protein_coding	ABL2-203	1	TRUE	TRUE	FALSE
6796	ENST00000668691.1	58.6921	-0.295512	0.449559	0.434686	0.579997	SMG1i	ENSG00000143322.22	ABL2	protein_coding	protein_coding_CDS_not_defined	ABL2-214	NA	FALSE	FALSE	FALSE
6797	ENST00000540564.5	1040.39	-0.210604	0.196589	0.267616	0.41009	SMG1i	ENSG00000057252.13	SOAT1	protein_coding	protein_coding	SOAT1-204	1	FALSE	TRUE	FALSE
6798	ENST00000539888.5	34.6869	1.68189	1.52572	0.00986634	0.0283808	SMG1i	ENSG00000057252.13	SOAT1	protein_coding	protein_coding	SOAT1-203	2	FALSE	TRUE	FALSE
6799	ENST00000367619.8	7061.4	-0.301339	0.0597408	3.52709e-07	2.88734e-06	SMG1i	ENSG00000057252.13	SOAT1	protein_coding	protein_coding	SOAT1-201	1	TRUE	TRUE	TRUE
6800	ENST00000426956.1	508.87	0.0149754	0.212491	0.944463	0.966265	SMG1i	ENSG00000057252.13	SOAT1	protein_coding	protein_coding	SOAT1-202	3	FALSE	FALSE	FALSE
6801	ENST00000509175.5	10.1226	0.377996	0.885885	0.215455	0.348882	SMG1i	ENSG00000162779.22	AXDND1	protein_coding	protein_coding	AXDND1-210	4	FALSE	FALSE	FALSE
6802	ENST00000367618.8	204.458	1.14965	0.399972	0.00122325	0.00471871	SMG1i	ENSG00000162779.22	AXDND1	protein_coding	protein_coding	AXDND1-201	1	TRUE	TRUE	TRUE
6803	ENST00000511157.5	32.7332	2.18991	1.95272	0.00323316	0.0109598	SMG1i	ENSG00000162779.22	AXDND1	protein_coding	nonsense_mediated_decay	AXDND1-212	1	FALSE	FALSE	FALSE
6804	ENST00000461179.2	87.8215	1.19142	0.404914	0.00102265	0.00403726	SMG1i	ENSG00000162779.22	AXDND1	protein_coding	protein_coding_CDS_not_defined	AXDND1-203	2	FALSE	FALSE	FALSE
6805	ENST00000434088.1	42.279	3.17857	1.71645	0.000527988	0.00226318	SMG1i	ENSG00000162779.22	AXDND1	protein_coding	protein_coding	AXDND1-202	1	FALSE	FALSE	FALSE
6806	ENST00000484883.1	26.8638	1.14186	0.76246	0.0292379	0.0706646	SMG1i	ENSG00000162779.22	AXDND1	protein_coding	protein_coding_CDS_not_defined	AXDND1-205	2	FALSE	FALSE	FALSE
6807	ENST00000484455.1	14.0221	-0.18087	0.801626	0.533171	0.66815	SMG1i	ENSG00000162779.22	AXDND1	protein_coding	protein_coding_CDS_not_defined	AXDND1-204	2	FALSE	FALSE	FALSE
6808	ENST00000294848.12	60.8676	0.0319712	0.8726	0.730992	0.820942	SMG1i	ENSG00000162782.16	TDRD5	protein_coding	protein_coding	TDRD5-201	1	FALSE	TRUE	FALSE
6809	ENST00000341785.5	175.013	-0.637085	0.210991	0.00181515	0.00663995	SMG1i	ENSG00000143340.7	FAM163A	protein_coding	protein_coding	FAM163A-201	1	TRUE	TRUE	TRUE
6810	ENST00000367612.7	3096.15	0.149797	0.203493	0.442959	0.587658	SMG1i	ENSG00000169905.13	TOR1AIP2	protein_coding	protein_coding	TOR1AIP2-201	1	FALSE	TRUE	TRUE
6811	ENST00000609928.6	7995.81	-0.431328	0.130396	0.000783135	0.00319939	SMG1i	ENSG00000169905.13	TOR1AIP2	protein_coding	protein_coding	TOR1AIP2-206	2	TRUE	TRUE	TRUE
6812	ENST00000482587.5	5121.92	-0.692933	0.120801	7.24304e-09	7.64316e-08	SMG1i	ENSG00000169905.13	TOR1AIP2	protein_coding	protein_coding	TOR1AIP2-203	2	FALSE	TRUE	FALSE
6813	ENST00000495650.1	478.276	-0.413718	0.188785	0.0242618	0.0605092	SMG1i	ENSG00000169905.13	TOR1AIP2	protein_coding	protein_coding	TOR1AIP2-205	2	FALSE	FALSE	FALSE
6814	ENST00000474318.1	82.5265	0.831097	0.483565	0.0392511	0.090161	SMG1i	ENSG00000169905.13	TOR1AIP2	protein_coding	protein_coding_CDS_not_defined	TOR1AIP2-202	5	FALSE	FALSE	FALSE
6815	ENST00000483123.1	32.5307	0.0745161	0.431474	0.843851	0.899889	SMG1i	ENSG00000169905.13	TOR1AIP2	protein_coding	protein_coding_CDS_not_defined	TOR1AIP2-204	2	FALSE	FALSE	FALSE
6816	ENST00000610272.1	78.447	0.110278	0.313009	0.705759	0.802825	SMG1i	ENSG00000272906.1	ENSG00000272906	lncRNA	lncRNA	ENST00000610272	NA	TRUE	TRUE	FALSE
6817	ENST00000528443.6	148.579	1.33291	0.319123	8.11795e-06	5.24066e-05	SMG1i	ENSG00000143337.19	TOR1AIP1	protein_coding	protein_coding	TOR1AIP1-208	2	FALSE	TRUE	FALSE
6818	ENST00000606911.7	1156.62	0.12929	0.110029	0.236757	0.374385	SMG1i	ENSG00000143337.19	TOR1AIP1	protein_coding	protein_coding	TOR1AIP1-212	1	TRUE	TRUE	TRUE
6819	ENST00000271583.7	15.0072	0.130855	0.83877	0.521836	0.658769	SMG1i	ENSG00000143337.19	TOR1AIP1	protein_coding	protein_coding	TOR1AIP1-201	5	FALSE	TRUE	FALSE
6820	ENST00000435319.8	7555.73	-0.259605	0.0631794	3.68212e-05	0.000208479	SMG1i	ENSG00000143337.19	TOR1AIP1	protein_coding	protein_coding	TOR1AIP1-202	1	FALSE	TRUE	FALSE
6821	ENST00000531630.6	22.1602	0.00247559	0.612077	0.998149	0.998944	SMG1i	ENSG00000143337.19	TOR1AIP1	protein_coding	protein_coding	TOR1AIP1-210	5	FALSE	FALSE	FALSE
6822	ENST00000527391.5	29.8144	-0.720339	0.750854	0.123756	0.227486	SMG1i	ENSG00000143337.19	TOR1AIP1	protein_coding	protein_coding	TOR1AIP1-206	5	FALSE	FALSE	FALSE
6823	ENST00000529091.5	18.5648	0.59372	0.672073	0.200283	0.330131	SMG1i	ENSG00000143337.19	TOR1AIP1	protein_coding	nonsense_mediated_decay	TOR1AIP1-209	4	FALSE	FALSE	FALSE
6824	ENST00000567904.2	17.3948	-1.15431	0.802329	0.0322525	0.0766215	SMG1i	ENSG00000260360.2	ENSG00000260360	lncRNA	lncRNA	ENST00000567904	NA	TRUE	TRUE	FALSE
6825	ENST00000706241.1	88.2517	-0.270809	0.841681	0.282998	0.427093	SMG1i	ENSG00000135837.17	CEP350	protein_coding	nonsense_mediated_decay	CEP350-220	NA	FALSE	FALSE	FALSE
6826	ENST00000490047.2	2127.8	0.056017	0.151261	0.707444	0.804019	SMG1i	ENSG00000135837.17	CEP350	protein_coding	nonsense_mediated_decay	CEP350-208	3	FALSE	FALSE	FALSE
6827	ENST00000706238.1	9.20713	-0.197418	0.78545	0.536878	0.671339	SMG1i	ENSG00000135837.17	CEP350	protein_coding	retained_intron	CEP350-217	NA	FALSE	FALSE	FALSE
6828	ENST00000367607.8	14353.9	-0.45244	0.132877	0.00053339	0.00228351	SMG1i	ENSG00000135837.17	CEP350	protein_coding	protein_coding	CEP350-202	1	TRUE	TRUE	TRUE
6829	ENST00000706265.1	30.164	0.374421	0.959927	0.00483544	0.0154582	SMG1i	ENSG00000135837.17	CEP350	protein_coding	nonsense_mediated_decay	CEP350-225	NA	FALSE	FALSE	FALSE
6830	ENST00000418229.6	505.396	-0.209998	0.904608	0.000579356	0.00245603	SMG1i	ENSG00000135837.17	CEP350	protein_coding	nonsense_mediated_decay	CEP350-204	5	FALSE	FALSE	FALSE
6831	ENST00000429851.6	1003.31	0.0623616	0.14068	0.653522	0.763317	SMG1i	ENSG00000135837.17	CEP350	protein_coding	nonsense_mediated_decay	CEP350-205	1	FALSE	FALSE	FALSE
6832	ENST00000706234.1	339.231	1.36823	0.317992	3.88589e-06	2.66397e-05	SMG1i	ENSG00000135837.17	CEP350	protein_coding	nonsense_mediated_decay	CEP350-213	NA	FALSE	FALSE	FALSE
6833	ENST00000706262.1	468.878	0.496473	1.10157	3.59053e-05	0.000203732	SMG1i	ENSG00000135837.17	CEP350	protein_coding	nonsense_mediated_decay	CEP350-222	NA	FALSE	FALSE	FALSE
6834	ENST00000705470.1	1366.62	-0.369671	0.0769936	1.44782e-06	1.07027e-05	SMG1i	ENSG00000135837.17	CEP350	protein_coding	protein_coding_CDS_not_defined	CEP350-212	NA	FALSE	FALSE	FALSE
6835	ENST00000706237.1	11.512	-1.69324	3.80059	0.00244708	0.00859915	SMG1i	ENSG00000135837.17	CEP350	protein_coding	retained_intron	CEP350-216	NA	FALSE	FALSE	FALSE
6836	ENST00000367602.8	6287.47	-0.417582	0.124013	0.000740719	0.00304592	SMG1i	ENSG00000116260.17	QSOX1	protein_coding	protein_coding	QSOX1-202	1	TRUE	TRUE	TRUE
6837	ENST00000392029.6	116.902	0.51352	0.589946	0.229282	0.365575	SMG1i	ENSG00000116260.17	QSOX1	protein_coding	nonsense_mediated_decay	QSOX1-203	5	FALSE	FALSE	FALSE
6838	ENST00000367600.5	9094.03	-0.250491	0.0740893	0.0006307	0.00264445	SMG1i	ENSG00000116260.17	QSOX1	protein_coding	protein_coding	QSOX1-201	1	FALSE	TRUE	FALSE
6839	ENST00000443059.1	409.254	0.303949	0.304475	0.278816	0.422656	SMG1i	ENSG00000116260.17	QSOX1	protein_coding	protein_coding	QSOX1-204	2	FALSE	FALSE	FALSE
6840	ENST00000645415.1	32.992	0.483159	1.03384	0.00124647	0.00479611	SMG1i	ENSG00000230124.8	ACBD6	protein_coding	nonsense_mediated_decay	ACBD6-208	NA	FALSE	FALSE	FALSE
6841	ENST00000642319.1	2844.71	0.641364	0.159702	4.12995e-05	0.00023164	SMG1i	ENSG00000230124.8	ACBD6	protein_coding	protein_coding	ACBD6-207	NA	FALSE	TRUE	TRUE
6842	ENST00000440959.2	287.807	0.213996	0.200591	0.273262	0.416328	SMG1i	ENSG00000230124.8	ACBD6	protein_coding	protein_coding_CDS_not_defined	ACBD6-203	2	FALSE	FALSE	FALSE
6843	ENST00000622400.1	88.4205	0.459196	0.3774	0.174347	0.2969	SMG1i	ENSG00000230124.8	ACBD6	protein_coding	protein_coding_CDS_not_defined	ACBD6-206	3	FALSE	FALSE	FALSE
6844	ENST00000475338.2	74.7707	1.53367	0.559083	0.000970165	0.00385995	SMG1i	ENSG00000230124.8	ACBD6	protein_coding	protein_coding_CDS_not_defined	ACBD6-204	5	FALSE	FALSE	FALSE
6845	ENST00000367595.4	8759.48	-0.192191	0.0643001	0.00263277	0.00917282	SMG1i	ENSG00000230124.8	ACBD6	protein_coding	protein_coding	ACBD6-201	1	TRUE	TRUE	TRUE
6846	ENST00000367590.9	4216.76	-0.467215	0.155776	0.00209796	0.00752957	SMG1i	ENSG00000143324.14	XPR1	protein_coding	protein_coding	XPR1-202	1	TRUE	TRUE	TRUE
6847	ENST00000367589.3	4733.77	-0.594178	0.161256	0.000160957	0.000789321	SMG1i	ENSG00000143324.14	XPR1	protein_coding	protein_coding	XPR1-201	1	FALSE	TRUE	FALSE
6848	ENST00000434447.5	20.3454	1.36652	0.741535	0.0120919	0.0337304	SMG1i	ENSG00000225857.5	LINC02816	lncRNA	lncRNA	LINC02816-202	3	TRUE	TRUE	FALSE
6849	ENST00000367588.9	356.596	0.946699	0.276684	0.00028266	0.00130249	SMG1i	ENSG00000135835.12	KIAA1614	protein_coding	protein_coding	KIAA1614-202	1	TRUE	TRUE	TRUE
6850	ENST00000367587.1	186.186	1.56689	1.88078	0.0054292	0.0170718	SMG1i	ENSG00000135835.12	KIAA1614	protein_coding	protein_coding	KIAA1614-201	2	FALSE	TRUE	FALSE
6851	ENST00000461346.2	167.948	2.02916	0.414981	1.02315e-07	9.13649e-07	SMG1i	ENSG00000135835.12	KIAA1614	protein_coding	protein_coding	KIAA1614-203	3	FALSE	TRUE	FALSE
6852	ENST00000358073.2	223.714	-0.0442164	0.190574	0.80956	0.876289	SMG1i	ENSG00000243155.1	ENSG00000243155	lncRNA	lncRNA	ENST00000358073	2	TRUE	TRUE	FALSE
6853	ENST00000415647.1	245.378	-0.301903	0.196601	0.113314	0.212459	SMG1i	ENSG00000232586.1	KIAA1614-AS1	lncRNA	lncRNA	KIAA1614-AS1-201	2	TRUE	TRUE	FALSE
6854	ENST00000542060.5	882.158	-0.218152	0.199825	0.259391	0.400675	SMG1i	ENSG00000135823.14	STX6	protein_coding	protein_coding	STX6-204	2	FALSE	TRUE	FALSE
6855	ENST00000258301.6	7099	-0.10826	0.0744342	0.150474	0.265053	SMG1i	ENSG00000135823.14	STX6	protein_coding	protein_coding	STX6-201	1	TRUE	TRUE	TRUE
6856	ENST00000469135.1	23.4405	0.389943	0.597199	0.371706	0.519969	SMG1i	ENSG00000135823.14	STX6	protein_coding	protein_coding_CDS_not_defined	STX6-202	1	FALSE	FALSE	FALSE
6857	ENST00000434571.7	34.3376	0.354365	0.858104	0.247185	0.386497	SMG1i	ENSG00000153029.16	MR1	protein_coding	protein_coding	MR1-205	5	FALSE	TRUE	FALSE
6858	ENST00000486453.1	34.4105	1.25762	0.548327	0.00571402	0.0178309	SMG1i	ENSG00000153029.16	MR1	protein_coding	retained_intron	MR1-207	3	FALSE	FALSE	FALSE
6859	ENST00000367580.6	2953.08	0.922704	0.130947	8.50103e-13	1.46037e-11	SMG1i	ENSG00000153029.16	MR1	protein_coding	protein_coding	MR1-204	1	TRUE	TRUE	TRUE
6860	ENST00000617803.5	43.5137	-1.50239	1.74595	0.00887015	0.0259485	SMG1i	ENSG00000153029.16	MR1	protein_coding	protein_coding	MR1-209	5	FALSE	TRUE	FALSE
6861	ENST00000282990.10	947.798	0.358554	0.0993666	0.000279291	0.00128848	SMG1i	ENSG00000153029.16	MR1	protein_coding	protein_coding	MR1-201	1	FALSE	TRUE	FALSE
6862	ENST00000438435.6	57.5822	2.34036	0.397617	5.25478e-10	6.43515e-09	SMG1i	ENSG00000153029.16	MR1	protein_coding	protein_coding_CDS_not_defined	MR1-206	3	FALSE	FALSE	FALSE
6863	ENST00000367578.1	25.0537	-0.278791	0.516232	0.498987	0.638888	SMG1i	ENSG00000153029.16	MR1	protein_coding	retained_intron	MR1-202	2	FALSE	FALSE	FALSE
6864	ENST00000690498.2	27.573	-0.118992	0.514345	0.77036	0.849058	SMG1i	ENSG00000289589.2	ENSG00000289589	lncRNA	lncRNA	ENST00000690498	NA	TRUE	TRUE	FALSE
6865	ENST00000367577.7	3130.68	-0.573861	0.0667138	6.07103e-18	1.75094e-16	SMG1i	ENSG00000162783.11	IER5	protein_coding	protein_coding	IER5-201	NA	TRUE	TRUE	TRUE
6866	ENST00000339948.3	73.8201	0.290403	0.300727	0.304048	0.449544	SMG1i	ENSG00000179930.6	ZNF648	protein_coding	protein_coding	ZNF648-201	1	TRUE	TRUE	TRUE
6867	ENST00000411509.1	66.3101	0.0547872	0.348886	0.865994	0.915337	SMG1i	ENSG00000224810.1	ENSG00000224810	lncRNA	lncRNA	ENST00000411509	2	TRUE	TRUE	FALSE
6868	ENST00000331872.11	164.055	-0.158428	0.352923	0.618469	0.735578	SMG1i	ENSG00000135821.19	GLUL	protein_coding	protein_coding	GLUL-202	1	TRUE	TRUE	TRUE
6869	ENST00000417584.6	38648.1	-0.139338	0.0675185	0.0414952	0.0944274	SMG1i	ENSG00000135821.19	GLUL	protein_coding	protein_coding	GLUL-204	5	FALSE	TRUE	TRUE
6870	ENST00000311223.9	1250.06	-0.42897	0.162652	0.00725678	0.0218787	SMG1i	ENSG00000135821.19	GLUL	protein_coding	protein_coding	GLUL-201	1	FALSE	TRUE	TRUE
6871	ENST00000491322.1	1184.72	-0.0274925	0.0938758	0.771134	0.849662	SMG1i	ENSG00000135821.19	GLUL	protein_coding	protein_coding_CDS_not_defined	GLUL-212	1	FALSE	FALSE	FALSE
6872	ENST00000339526.8	4258.09	0.492253	0.0800515	6.46598e-10	7.82009e-09	SMG1i	ENSG00000135821.19	GLUL	protein_coding	protein_coding	GLUL-203	1	FALSE	TRUE	TRUE
6873	ENST00000463851.6	5755.17	-0.144325	0.124832	0.240947	0.379365	SMG1i	ENSG00000135821.19	GLUL	protein_coding	protein_coding_CDS_not_defined	GLUL-207	3	FALSE	FALSE	FALSE
6874	ENST00000461447.1	88.005	0.0651854	0.882994	0.00866552	0.0254409	SMG1i	ENSG00000135821.19	GLUL	protein_coding	protein_coding_CDS_not_defined	GLUL-205	2	FALSE	FALSE	FALSE
6875	ENST00000484996.5	73.4347	0.0494182	0.687194	0.899366	0.937553	SMG1i	ENSG00000135821.19	GLUL	protein_coding	protein_coding_CDS_not_defined	GLUL-210	3	FALSE	FALSE	FALSE
6876	ENST00000489818.5	4148.33	-0.124402	0.149039	0.394896	0.542608	SMG1i	ENSG00000135821.19	GLUL	protein_coding	protein_coding_CDS_not_defined	GLUL-211	3	FALSE	FALSE	FALSE
6877	ENST00000475808.5	13.6195	-2.90115	1.25524	0.00100282	0.0039702	SMG1i	ENSG00000135821.19	GLUL	protein_coding	protein_coding_CDS_not_defined	GLUL-208	2	FALSE	FALSE	FALSE
6878	ENST00000367559.7	2699.18	0.340474	0.0725935	2.48651e-06	1.75931e-05	SMG1i	ENSG00000135828.11	RNASEL	protein_coding	protein_coding	RNASEL-201	1	TRUE	TRUE	TRUE
6879	ENST00000539397.1	248.892	1.72062	0.470169	2.97912e-05	0.000172105	SMG1i	ENSG00000135828.11	RNASEL	protein_coding	protein_coding	RNASEL-202	2	FALSE	TRUE	FALSE
6880	ENST00000367558.6	548.648	-0.560138	0.200386	0.00395466	0.0130047	SMG1i	ENSG00000143333.7	RGS16	protein_coding	protein_coding	RGS16-201	1	TRUE	TRUE	TRUE
6881	ENST00000566297.1	24.076	-0.5805	0.46301	0.14166	0.252966	SMG1i	ENSG00000261504.1	LINC01686	lncRNA	lncRNA	LINC01686-201	NA	TRUE	TRUE	FALSE
6882	ENST00000488424.5	43.8235	-0.22233	0.542246	0.586827	0.710784	SMG1i	ENSG00000135838.14	NPL	protein_coding	protein_coding_CDS_not_defined	NPL-211	1	FALSE	FALSE	FALSE
6883	ENST00000367554.7	129.064	2.68778	0.438309	5.47404e-11	7.58584e-10	SMG1i	ENSG00000135838.14	NPL	protein_coding	protein_coding	NPL-204	1	FALSE	TRUE	FALSE
6884	ENST00000463899.5	47.3118	-1.09607	0.512383	0.0103774	0.0296336	SMG1i	ENSG00000135838.14	NPL	protein_coding	protein_coding_CDS_not_defined	NPL-208	1	FALSE	FALSE	FALSE
6885	ENST00000479721.5	17.5787	-0.099099	0.537289	0.809452	0.876226	SMG1i	ENSG00000135838.14	NPL	protein_coding	protein_coding_CDS_not_defined	NPL-210	3	FALSE	FALSE	FALSE
6886	ENST00000367553.6	645.304	-0.0366462	0.113426	0.745988	0.831352	SMG1i	ENSG00000135838.14	NPL	protein_coding	protein_coding	NPL-203	1	TRUE	TRUE	TRUE
6887	ENST00000471010.1	25.8787	0.643423	0.699008	0.16386	0.283131	SMG1i	ENSG00000135838.14	NPL	protein_coding	protein_coding_CDS_not_defined	NPL-209	3	FALSE	FALSE	FALSE
6888	ENST00000614468.1	170.229	0.299676	0.404735	0.396642	0.544204	SMG1i	ENSG00000135838.14	NPL	protein_coding	protein_coding	NPL-212	5	FALSE	TRUE	FALSE
6889	ENST00000661321.1	113.066	-0.0102378	0.285783	0.967652	0.980447	SMG1i	ENSG00000287808.1	DHX9-AS1	lncRNA	lncRNA	DHX9-AS1-201	NA	TRUE	TRUE	FALSE
6890	ENST00000367549.4	126956	1.08652	0.125625	1.81535e-18	5.48956e-17	SMG1i	ENSG00000135829.17	DHX9	protein_coding	protein_coding	DHX9-201	1	TRUE	TRUE	TRUE
6891	ENST00000483416.1	435.43	1.18297	0.313555	4.85825e-05	0.000268561	SMG1i	ENSG00000135829.17	DHX9	protein_coding	protein_coding_CDS_not_defined	DHX9-206	5	FALSE	FALSE	FALSE
6892	ENST00000479271.1	3840.35	4.36833	0.173745	1.13558e-141	1.13124e-138	SMG1i	ENSG00000135829.17	DHX9	protein_coding	protein_coding_CDS_not_defined	DHX9-205	5	FALSE	FALSE	FALSE
6893	ENST00000485081.5	1107.19	-0.101131	0.362512	0.749177	0.833598	SMG1i	ENSG00000135829.17	DHX9	protein_coding	protein_coding_CDS_not_defined	DHX9-207	2	FALSE	FALSE	FALSE
6894	ENST00000473076.1	3243.31	1.74258	0.676573	0.000892363	0.00358413	SMG1i	ENSG00000135829.17	DHX9	protein_coding	protein_coding_CDS_not_defined	DHX9-202	1	FALSE	FALSE	FALSE
6895	ENST00000258341.5	28023.3	-0.191512	0.0391518	9.59649e-07	7.29368e-06	SMG1i	ENSG00000135862.6	LAMC1	protein_coding	protein_coding	LAMC1-201	1	TRUE	TRUE	TRUE
6896	ENST00000479499.1	70.1048	0.377042	0.364062	0.252398	0.392502	SMG1i	ENSG00000135862.6	LAMC1	protein_coding	protein_coding_CDS_not_defined	LAMC1-204	3	FALSE	FALSE	FALSE
6897	ENST00000495918.1	343.089	0.0959738	0.396597	0.781929	0.85735	SMG1i	ENSG00000135862.6	LAMC1	protein_coding	protein_coding_CDS_not_defined	LAMC1-206	2	FALSE	FALSE	FALSE
6898	ENST00000264144.5	21.2854	1.39367	0.634353	0.0061209	0.0189275	SMG1i	ENSG00000058085.15	LAMC2	protein_coding	protein_coding	LAMC2-201	1	TRUE	TRUE	TRUE
6899	ENST00000421703.5	9.61611	0.157703	0.739557	0.676534	0.780724	SMG1i	ENSG00000232860.10	SMG7-AS1	lncRNA	lncRNA	SMG7-AS1-201	1	TRUE	TRUE	FALSE
6900	ENST00000624060.2	21.7029	-0.706128	0.605656	0.1205	0.222878	SMG1i	ENSG00000232860.10	SMG7-AS1	lncRNA	TEC	SMG7-AS1-203	NA	FALSE	FALSE	FALSE
6901	ENST00000440812.7	575.423	1.35685	0.147944	1.39728e-20	5.05419e-19	SMG1i	ENSG00000116698.22	SMG7	protein_coding	nonsense_mediated_decay	SMG7-205	5	FALSE	FALSE	FALSE
6902	ENST00000367537.7	2240.19	1.08555	0.19966	1.99571e-08	1.97761e-07	SMG1i	ENSG00000116698.22	SMG7	protein_coding	protein_coding	SMG7-202	5	FALSE	TRUE	FALSE
6903	ENST00000688051.1	4481.73	1.45783	0.531091	0.000975275	0.00387832	SMG1i	ENSG00000116698.22	SMG7	protein_coding	protein_coding	SMG7-216	NA	TRUE	TRUE	FALSE
6904	ENST00000508461.5	437.285	3.85723	0.624013	2.77029e-11	3.99024e-10	SMG1i	ENSG00000116698.22	SMG7	protein_coding	protein_coding	SMG7-213	2	FALSE	TRUE	FALSE
6905	ENST00000685780.1	1581.66	-0.24772	0.339985	0.413171	0.559648	SMG1i	ENSG00000116698.22	SMG7	protein_coding	protein_coding	SMG7-215	NA	FALSE	TRUE	FALSE
6906	ENST00000444547.6	375.584	2.62233	0.222186	4.07761e-33	3.28128e-31	SMG1i	ENSG00000116698.22	SMG7	protein_coding	nonsense_mediated_decay	SMG7-206	4	FALSE	FALSE	FALSE
6907	ENST00000419169.5	304.665	-0.156408	0.88858	0.00160259	0.00596792	SMG1i	ENSG00000116698.22	SMG7	protein_coding	protein_coding	SMG7-204	2	FALSE	FALSE	FALSE
6908	ENST00000347615.6	9451.65	0.227091	0.176138	0.18577	0.311926	SMG1i	ENSG00000116698.22	SMG7	protein_coding	protein_coding	SMG7-201	1	FALSE	TRUE	TRUE
6909	ENST00000507469.5	56.4551	-3.00652	1.87131	0.00599502	0.0185846	SMG1i	ENSG00000116698.22	SMG7	protein_coding	protein_coding	SMG7-212	1	FALSE	TRUE	FALSE
6910	ENST00000515829.6	27093.2	0.730539	0.0725079	5.61313e-24	2.59314e-22	SMG1i	ENSG00000116698.22	SMG7	protein_coding	protein_coding	SMG7-214	1	FALSE	TRUE	FALSE
6911	ENST00000502375.1	69.436	0.966445	0.328942	0.00155117	0.00580012	SMG1i	ENSG00000116698.22	SMG7	protein_coding	protein_coding	SMG7-210	5	FALSE	FALSE	FALSE
6912	ENST00000493045.1	18.1749	-0.314414	0.531659	0.45579	0.599348	SMG1i	ENSG00000116698.22	SMG7	protein_coding	retained_intron	SMG7-207	3	FALSE	FALSE	FALSE
6913	ENST00000359856.11	4045.21	-0.73903	0.132265	1.36942e-08	1.38762e-07	SMG1i	ENSG00000162704.16	ARPC5	protein_coding	protein_coding	ARPC5-202	1	TRUE	TRUE	TRUE
6914	ENST00000367534.5	4545.82	-0.552515	0.0746649	1.01913e-13	1.9442e-12	SMG1i	ENSG00000162704.16	ARPC5	protein_coding	protein_coding	ARPC5-203	3	FALSE	TRUE	FALSE
6915	ENST00000462965.1	5296.99	-0.557317	0.114933	1.15065e-06	8.63631e-06	SMG1i	ENSG00000162704.16	ARPC5	protein_coding	protein_coding_CDS_not_defined	ARPC5-204	2	FALSE	FALSE	FALSE
6916	ENST00000294742.6	8174.13	-0.640822	0.0803507	1.29148e-15	2.98955e-14	SMG1i	ENSG00000162704.16	ARPC5	protein_coding	protein_coding	ARPC5-201	1	FALSE	TRUE	FALSE
6917	ENST00000602490.1	62.4571	-0.575789	0.353579	0.0735915	0.150882	SMG1i	ENSG00000162704.16	ARPC5	protein_coding	retained_intron	ARPC5-205	NA	FALSE	FALSE	FALSE
6918	ENST00000304685.8	1352.78	-0.70771	0.151762	2.04229e-06	1.469e-05	SMG1i	ENSG00000143344.16	RGL1	protein_coding	protein_coding	RGL1-201	1	FALSE	TRUE	FALSE
6919	ENST00000360851.4	3672.07	-0.13115	0.10313	0.199876	0.329572	SMG1i	ENSG00000143344.16	RGL1	protein_coding	protein_coding	RGL1-202	1	TRUE	TRUE	TRUE
6920	ENST00000486375.2	10.6677	1.25409	1.65544	0.0150864	0.0406192	SMG1i	ENSG00000198756.12	COLGALT2	protein_coding	protein_coding_CDS_not_defined	COLGALT2-204	2	FALSE	FALSE	FALSE
6921	ENST00000361927.9	2022.37	0.202444	0.0998379	0.0416671	0.0947687	SMG1i	ENSG00000198756.12	COLGALT2	protein_coding	protein_coding	COLGALT2-201	1	TRUE	TRUE	TRUE
6922	ENST00000367521.5	75.6333	-0.353395	0.901227	0.138112	0.247991	SMG1i	ENSG00000198756.12	COLGALT2	protein_coding	protein_coding	COLGALT2-203	2	FALSE	TRUE	FALSE
6923	ENST00000367520.3	48.1848	0.077491	0.872352	0.431058	0.576654	SMG1i	ENSG00000198756.12	COLGALT2	protein_coding	protein_coding	COLGALT2-202	2	FALSE	TRUE	FALSE
6924	ENST00000423085.7	2548.69	-0.486393	0.0903447	5.87676e-08	5.44204e-07	SMG1i	ENSG00000198860.14	TSEN15	protein_coding	protein_coding	TSEN15-203	2	FALSE	TRUE	FALSE
6925	ENST00000361641.6	116.947	0.0124719	0.558207	0.981601	0.988938	SMG1i	ENSG00000198860.14	TSEN15	protein_coding	protein_coding	TSEN15-201	1	FALSE	TRUE	FALSE
6926	ENST00000643231.1	561.057	0.150133	0.139844	0.276517	0.420016	SMG1i	ENSG00000198860.14	TSEN15	protein_coding	protein_coding	TSEN15-208	NA	FALSE	TRUE	FALSE
6927	ENST00000533373.6	543.408	-0.771405	0.242814	0.000840957	0.00340671	SMG1i	ENSG00000198860.14	TSEN15	protein_coding	protein_coding	TSEN15-207	2	FALSE	TRUE	FALSE
6928	ENST00000647437.1	95.2357	-0.624028	0.623604	0.155868	0.272345	SMG1i	ENSG00000198860.14	TSEN15	protein_coding	protein_coding	TSEN15-219	NA	FALSE	TRUE	FALSE
6929	ENST00000367518.4	19.7837	-0.374003	0.7433	0.3547	0.50267	SMG1i	ENSG00000198860.14	TSEN15	protein_coding	retained_intron	TSEN15-202	3	FALSE	FALSE	FALSE
6930	ENST00000647465.1	22.6799	1.09464	0.58391	0.0196524	0.0506636	SMG1i	ENSG00000198860.14	TSEN15	protein_coding	protein_coding	TSEN15-220	NA	FALSE	TRUE	FALSE
6931	ENST00000643916.1	39.9774	2.48896	0.483402	3.30486e-08	3.17049e-07	SMG1i	ENSG00000198860.14	TSEN15	protein_coding	nonsense_mediated_decay	TSEN15-210	NA	FALSE	FALSE	FALSE
6932	ENST00000645668.2	2715.13	-0.101757	0.112051	0.359442	0.50773	SMG1i	ENSG00000198860.14	TSEN15	protein_coding	protein_coding	TSEN15-216	NA	TRUE	TRUE	TRUE
6933	ENST00000644592.1	203.373	3.38451	1.57126	0.000165431	0.000808517	SMG1i	ENSG00000198860.14	TSEN15	protein_coding	nonsense_mediated_decay	TSEN15-213	NA	FALSE	FALSE	FALSE
6934	ENST00000462677.3	164.726	5.37024	0.790812	7.68631e-14	1.48495e-12	SMG1i	ENSG00000198860.14	TSEN15	protein_coding	nonsense_mediated_decay	TSEN15-205	1	FALSE	FALSE	FALSE
6935	ENST00000644479.1	31.7421	0.951271	0.741092	0.100553	0.193353	SMG1i	ENSG00000198860.14	TSEN15	protein_coding	nonsense_mediated_decay	TSEN15-212	NA	FALSE	FALSE	FALSE
6936	ENST00000645963.2	76.5824	-0.928343	0.370301	0.00558772	0.0174909	SMG1i	ENSG00000198860.14	TSEN15	protein_coding	protein_coding	TSEN15-217	NA	FALSE	TRUE	FALSE
6937	ENST00000643702.1	15.7453	0.825182	1.02118	0.0834784	0.166678	SMG1i	ENSG00000198860.14	TSEN15	protein_coding	nonsense_mediated_decay	TSEN15-209	NA	FALSE	FALSE	FALSE
6938	ENST00000644815.1	54.3468	-0.360542	0.393495	0.30054	0.445817	SMG1i	ENSG00000198860.14	TSEN15	protein_coding	protein_coding	TSEN15-214	NA	FALSE	FALSE	FALSE
6939	ENST00000645316.1	429.402	2.91394	0.417506	8.36289e-14	1.60992e-12	SMG1i	ENSG00000198860.14	TSEN15	protein_coding	retained_intron	TSEN15-215	NA	FALSE	FALSE	FALSE
6940	ENST00000605589.1	31.5423	-1.24102	0.467224	0.00244636	0.008597	SMG1i	ENSG00000271387.1	C1orf21-DT	lncRNA	lncRNA	C1orf21-DT-201	NA	TRUE	TRUE	FALSE
6941	ENST00000235307.7	3892.62	-0.489414	0.109428	6.11649e-06	4.04438e-05	SMG1i	ENSG00000116667.15	C1orf21	protein_coding	protein_coding	C1orf21-201	1	TRUE	TRUE	TRUE
6942	ENST00000648109.1	755.434	-0.795749	0.15973	3.63918e-07	2.97264e-06	SMG1i	ENSG00000116667.15	C1orf21	protein_coding	nonsense_mediated_decay	C1orf21-205	NA	FALSE	FALSE	FALSE
6943	ENST00000675061.1	484.379	-0.694741	0.184999	0.000114578	0.000582005	SMG1i	ENSG00000116667.15	C1orf21	protein_coding	nonsense_mediated_decay	C1orf21-206	NA	FALSE	FALSE	FALSE
6944	ENST00000675148.1	46.0978	0.639503	0.479406	0.11147	0.20968	SMG1i	ENSG00000116667.15	C1orf21	protein_coding	nonsense_mediated_decay	C1orf21-207	NA	FALSE	FALSE	FALSE
6945	ENST00000367514.7	453.714	-0.565895	0.189462	0.00211127	0.00757231	SMG1i	ENSG00000116667.15	C1orf21	protein_coding	protein_coding_CDS_not_defined	C1orf21-202	2	FALSE	FALSE	FALSE
6946	ENST00000318130.13	6791.78	-0.331135	0.177947	0.0572967	0.123187	SMG1i	ENSG00000116406.20	EDEM3	protein_coding	protein_coding	EDEM3-201	1	TRUE	TRUE	TRUE
6947	ENST00000367512.8	339.027	-0.115889	0.838644	0.534737	0.669566	SMG1i	ENSG00000116406.20	EDEM3	protein_coding	protein_coding	EDEM3-202	1	FALSE	TRUE	FALSE
6948	ENST00000687113.1	1445.88	0.431673	0.821761	0.247373	0.386715	SMG1i	ENSG00000116406.20	EDEM3	protein_coding	protein_coding	EDEM3-211	NA	FALSE	TRUE	FALSE
6949	ENST00000686225.1	17.0486	0.145145	0.870465	0.433709	0.579146	SMG1i	ENSG00000116406.20	EDEM3	protein_coding	protein_coding	EDEM3-210	NA	FALSE	TRUE	FALSE
6950	ENST00000685596.1	118.204	-1.30151	0.435057	0.000670061	0.00278831	SMG1i	ENSG00000116406.20	EDEM3	protein_coding	protein_coding	EDEM3-208	NA	FALSE	TRUE	FALSE
6951	ENST00000685249.1	97.5138	1.21377	0.480145	0.00307896	0.0105034	SMG1i	ENSG00000116406.20	EDEM3	protein_coding	nonsense_mediated_decay	EDEM3-207	NA	FALSE	FALSE	FALSE
6952	ENST00000687397.1	138.023	0.711358	0.339734	0.022015	0.0557187	SMG1i	ENSG00000116406.20	EDEM3	protein_coding	retained_intron	EDEM3-212	NA	FALSE	FALSE	FALSE
6953	ENST00000689946.1	88.8569	0.666603	0.53803	0.114119	0.21361	SMG1i	ENSG00000116406.20	EDEM3	protein_coding	retained_intron	EDEM3-214	NA	FALSE	FALSE	FALSE
6954	ENST00000466606.1	17.9196	0.174657	0.879019	0.354715	0.502683	SMG1i	ENSG00000116406.20	EDEM3	protein_coding	retained_intron	EDEM3-205	3	FALSE	FALSE	FALSE
6955	ENST00000367511.4	31003.2	-0.00649434	0.0277265	0.813133	0.8787	SMG1i	ENSG00000135842.17	NIBAN1	protein_coding	protein_coding	NIBAN1-201	1	TRUE	TRUE	TRUE
6956	ENST00000487074.5	32.9768	-0.0808802	0.613218	0.842205	0.898735	SMG1i	ENSG00000135842.17	NIBAN1	protein_coding	protein_coding_CDS_not_defined	NIBAN1-204	5	FALSE	FALSE	FALSE
6957	ENST00000461167.1	13.8363	-0.0276377	0.512657	0.944263	0.966135	SMG1i	ENSG00000135842.17	NIBAN1	protein_coding	protein_coding_CDS_not_defined	NIBAN1-203	3	FALSE	FALSE	FALSE
6958	ENST00000367509.8	1185.62	0.00691408	0.107539	0.95183	0.970553	SMG1i	ENSG00000121481.11	RNF2	protein_coding	protein_coding	RNF2-201	2	FALSE	TRUE	FALSE
6959	ENST00000367510.8	3807.66	-0.705972	0.130831	4.25593e-08	4.02059e-07	SMG1i	ENSG00000121481.11	RNF2	protein_coding	protein_coding	RNF2-202	1	TRUE	TRUE	TRUE
6960	ENST00000453650.2	614.751	-0.250128	0.167211	0.126317	0.231144	SMG1i	ENSG00000121481.11	RNF2	protein_coding	protein_coding	RNF2-203	5	FALSE	FALSE	FALSE
6961	ENST00000367506.10	3757	-0.267046	0.0828399	0.00111525	0.00435579	SMG1i	ENSG00000121486.12	TRMT1L	protein_coding	protein_coding	TRMT1L-201	1	TRUE	TRUE	TRUE
6962	ENST00000458395.1	70.8308	-0.652084	0.707362	0.148749	0.262655	SMG1i	ENSG00000121486.12	TRMT1L	protein_coding	protein_coding	TRMT1L-202	3	FALSE	FALSE	FALSE
6963	ENST00000367501.7	16.8828	0.277153	0.916617	0.0223733	0.0564886	SMG1i	ENSG00000116668.13	SWT1	protein_coding	protein_coding	SWT1-202	2	FALSE	TRUE	TRUE
6964	ENST00000367500.9	1156.18	0.109455	0.148005	0.451195	0.595321	SMG1i	ENSG00000116668.13	SWT1	protein_coding	protein_coding	SWT1-201	1	TRUE	TRUE	TRUE
6965	ENST00000450350.1	31.1346	-0.247297	0.465173	0.526343	0.662561	SMG1i	ENSG00000116668.13	SWT1	protein_coding	protein_coding	SWT1-203	2	FALSE	FALSE	FALSE
6966	ENST00000413701.2	11.0904	-0.168679	0.527866	0.689348	0.790356	SMG1i	ENSG00000238061.2	ENSG00000238061	processed_pseudogene	processed_pseudogene	ENST00000413701	NA	TRUE	TRUE	FALSE
6967	ENST00000623474.1	249.716	-0.305834	0.184375	0.0893746	0.176002	SMG1i	ENSG00000279838.1	ENSG00000279838	TEC	TEC	ENST00000623474	NA	TRUE	TRUE	FALSE
6968	ENST00000480769.5	4605.11	-0.482703	0.0549896	1.31663e-18	4.04354e-17	SMG1i	ENSG00000116679.16	IVNS1ABP	protein_coding	retained_intron	IVNS1ABP-207	1	FALSE	FALSE	FALSE
6969	ENST00000367498.8	31173.8	-0.57078	0.0636317	3.08124e-19	1.00505e-17	SMG1i	ENSG00000116679.16	IVNS1ABP	protein_coding	protein_coding	IVNS1ABP-202	1	TRUE	TRUE	TRUE
6970	ENST00000459929.5	16971.3	1.38283	0.130047	4.43583e-27	2.5094e-25	SMG1i	ENSG00000116679.16	IVNS1ABP	protein_coding	protein_coding_CDS_not_defined	IVNS1ABP-204	5	FALSE	FALSE	FALSE
6971	ENST00000475046.5	2065.31	-0.76338	0.0848156	1.15821e-19	3.92105e-18	SMG1i	ENSG00000116679.16	IVNS1ABP	protein_coding	retained_intron	IVNS1ABP-206	2	FALSE	FALSE	FALSE
6972	ENST00000494880.5	66.1272	-0.661024	0.331865	0.030747	0.0736648	SMG1i	ENSG00000116679.16	IVNS1ABP	protein_coding	protein_coding_CDS_not_defined	IVNS1ABP-209	1	FALSE	FALSE	FALSE
6973	ENST00000491112.1	35.509	0.295185	0.391341	0.400328	0.54771	SMG1i	ENSG00000116679.16	IVNS1ABP	protein_coding	retained_intron	IVNS1ABP-208	2	FALSE	FALSE	FALSE
6974	ENST00000422754.1	193.687	-0.513599	0.258364	0.0364031	0.0846376	SMG1i	ENSG00000116679.16	IVNS1ABP	protein_coding	protein_coding	IVNS1ABP-203	2	FALSE	FALSE	FALSE
6975	ENST00000609881.1	91.0692	-0.249642	0.380429	0.459261	0.602661	SMG1i	ENSG00000273004.1	ENSG00000273004	lncRNA	lncRNA	ENST00000609881	NA	TRUE	TRUE	FALSE
6976	ENST00000271588.9	111.742	0.341907	0.326463	0.25731	0.39824	SMG1i	ENSG00000143341.12	HMCN1	protein_coding	protein_coding	HMCN1-201	1	TRUE	TRUE	TRUE
6977	ENST00000367478.9	81043.7	-0.123551	0.0372798	0.0010402	0.00409834	SMG1i	ENSG00000047410.14	TPR	protein_coding	protein_coding	TPR-201	1	TRUE	TRUE	TRUE
6978	ENST00000467810.1	290.693	-0.69589	0.578183	0.102073	0.195625	SMG1i	ENSG00000047410.14	TPR	protein_coding	protein_coding_CDS_not_defined	TPR-203	2	FALSE	FALSE	FALSE
6979	ENST00000481347.1	74.6909	0.000666927	0.28691	0.999991	0.999999	SMG1i	ENSG00000047410.14	TPR	protein_coding	retained_intron	TPR-206	5	FALSE	FALSE	FALSE
6980	ENST00000491783.5	288.435	-0.101353	0.206573	0.610993	0.729675	SMG1i	ENSG00000047410.14	TPR	protein_coding	retained_intron	TPR-207	5	FALSE	FALSE	FALSE
6981	ENST00000474852.1	110.24	0.401331	0.90037	0.15224	0.26749	SMG1i	ENSG00000047410.14	TPR	protein_coding	protein_coding_CDS_not_defined	TPR-205	1	FALSE	FALSE	FALSE
6982	ENST00000613151.1	70.8641	-10.4958	3.10128	6.2841e-12	9.78483e-11	SMG1i	ENSG00000047410.14	TPR	protein_coding	protein_coding	TPR-209	5	FALSE	TRUE	FALSE
6983	ENST00000451586.1	142.185	0.0841926	0.247787	0.72524	0.816681	SMG1i	ENSG00000047410.14	TPR	protein_coding	protein_coding	TPR-202	2	FALSE	FALSE	FALSE
6984	ENST00000419367.8	142.014	2.0558	0.279103	2.67719e-14	5.42873e-13	SMG1i	ENSG00000157181.16	ODR4	protein_coding	protein_coding	ODR4-203	2	FALSE	TRUE	FALSE
6985	ENST00000287859.11	10067.7	1.46767	0.0967616	1.22823e-52	2.09541e-50	SMG1i	ENSG00000157181.16	ODR4	protein_coding	protein_coding	ODR4-201	1	TRUE	TRUE	TRUE
6986	ENST00000367470.8	210.791	3.50356	1.77685	0.000103662	0.000532042	SMG1i	ENSG00000157181.16	ODR4	protein_coding	protein_coding	ODR4-202	5	FALSE	TRUE	FALSE
6987	ENST00000478571.1	95.5879	2.99838	0.421445	7.78751e-14	1.50283e-12	SMG1i	ENSG00000157181.16	ODR4	protein_coding	protein_coding_CDS_not_defined	ODR4-205	5	FALSE	FALSE	FALSE
6988	ENST00000665030.1	25.905	0.625621	1.16235	0.00189631	0.00689783	SMG1i	ENSG00000229739.4	PDC-AS1	lncRNA	lncRNA	PDC-AS1-208	NA	FALSE	TRUE	FALSE
6989	ENST00000660380.1	34.2186	2.01541	1.82772	0.00437154	0.0141681	SMG1i	ENSG00000229739.4	PDC-AS1	lncRNA	lncRNA	PDC-AS1-205	NA	FALSE	TRUE	FALSE
6990	ENST00000622121.1	31.3108	2.68393	0.602812	8.44059e-07	6.48224e-06	SMG1i	ENSG00000229739.4	PDC-AS1	lncRNA	lncRNA	PDC-AS1-202	4	FALSE	TRUE	FALSE
6991	ENST00000655945.1	78.4585	2.8655	0.378365	3.87477e-15	8.56889e-14	SMG1i	ENSG00000229739.4	PDC-AS1	lncRNA	lncRNA	PDC-AS1-203	NA	TRUE	TRUE	FALSE
6992	ENST00000456921.1	47.5798	2.5653	0.739277	2.59127e-05	0.000151558	SMG1i	ENSG00000228238.1	ENSG00000228238	processed_pseudogene	processed_pseudogene	ENST00000456921	NA	TRUE	TRUE	FALSE
6993	ENST00000367468.10	275.103	-0.14248	0.245687	0.543446	0.676776	SMG1i	ENSG00000073756.13	PTGS2	protein_coding	protein_coding	PTGS2-201	1	TRUE	TRUE	TRUE
6994	ENST00000367466.4	4228.72	-0.0466868	0.0925053	0.610299	0.729174	SMG1i	ENSG00000116711.10	PLA2G4A	protein_coding	protein_coding	PLA2G4A-201	1	TRUE	TRUE	TRUE
6995	ENST00000367462.5	17.6096	0.231456	0.604127	0.591811	0.714581	SMG1i	ENSG00000162670.11	BRINP3	protein_coding	protein_coding	BRINP3-201	1	TRUE	TRUE	TRUE
6996	ENST00000644436.1	15.9545	1.12004	0.894571	0.0399673	0.0915266	SMG1i	ENSG00000285280.2	ENSG00000285280	lncRNA	lncRNA	ENST00000644436	NA	FALSE	FALSE	FALSE
6997	ENST00000644504.1	8.06654	1.92597	1.53416	0.0107246	0.0304853	SMG1i	ENSG00000285280.2	ENSG00000285280	lncRNA	lncRNA	ENST00000644504	NA	FALSE	FALSE	FALSE
6998	ENST00000647436.1	33.407	2.58905	0.581871	9.71052e-07	7.37066e-06	SMG1i	ENSG00000285280.2	ENSG00000285280	lncRNA	lncRNA	ENST00000647436	NA	FALSE	FALSE	FALSE
6999	ENST00000417209.2	44.7043	-0.758715	0.448329	0.0489515	0.108321	SMG1i	ENSG00000253148.1	RGS21	protein_coding	protein_coding	RGS21-201	1	TRUE	TRUE	TRUE
7000	ENST00000462955.1	186.761	-0.245119	0.497354	0.527393	0.663399	SMG1i	ENSG00000127074.15	RGS13	protein_coding	protein_coding_CDS_not_defined	RGS13-202	1	FALSE	FALSE	FALSE
7001	ENST00000391995.7	87.8836	-1.03589	0.406441	0.00404588	0.0132634	SMG1i	ENSG00000127074.15	RGS13	protein_coding	protein_coding	RGS13-201	1	TRUE	TRUE	TRUE
7002	ENST00000482095.1	11.54	0.370099	0.645416	0.408532	0.555302	SMG1i	ENSG00000127074.15	RGS13	protein_coding	protein_coding_CDS_not_defined	RGS13-203	2	FALSE	FALSE	FALSE
7003	ENST00000483295.1	24.2633	-0.949556	0.531959	0.0303832	0.0729666	SMG1i	ENSG00000116741.8	RGS2	protein_coding	protein_coding_CDS_not_defined	RGS2-203	2	FALSE	FALSE	FALSE
7004	ENST00000235382.7	5160.61	-0.425966	0.0739054	6.98235e-09	7.38515e-08	SMG1i	ENSG00000116741.8	RGS2	protein_coding	protein_coding	RGS2-201	1	TRUE	TRUE	TRUE
7005	ENST00000439152.1	14.7066	0.584149	0.726383	0.206254	0.33775	SMG1i	ENSG00000234473.1	ZNF101P2	processed_pseudogene	processed_pseudogene	ZNF101P2-201	NA	TRUE	TRUE	FALSE
7006	ENST00000367455.8	1309.2	-0.349404	0.464447	0.344207	0.49174	SMG1i	ENSG00000116750.14	UCHL5	protein_coding	protein_coding	UCHL5-206	1	FALSE	TRUE	FALSE
7007	ENST00000367454.6	3219.96	-0.633655	0.235901	0.00472155	0.0151427	SMG1i	ENSG00000116750.14	UCHL5	protein_coding	protein_coding	UCHL5-205	1	TRUE	TRUE	TRUE
7008	ENST00000420791.5	1298.24	-0.555352	0.218261	0.00804844	0.0238849	SMG1i	ENSG00000116750.14	UCHL5	protein_coding	protein_coding	UCHL5-209	5	FALSE	FALSE	FALSE
7009	ENST00000449480.5	33.6644	-1.13095	0.61073	0.0177117	0.0464582	SMG1i	ENSG00000116750.14	UCHL5	protein_coding	protein_coding	UCHL5-212	3	FALSE	FALSE	FALSE
7010	ENST00000367450.7	1140.87	0.138037	0.133348	0.296498	0.441461	SMG1i	ENSG00000116750.14	UCHL5	protein_coding	protein_coding	UCHL5-203	5	FALSE	FALSE	FALSE
7011	ENST00000367451.8	1878.51	-0.461613	0.0981242	2.32004e-06	1.65164e-05	SMG1i	ENSG00000116750.14	UCHL5	protein_coding	protein_coding	UCHL5-204	5	FALSE	TRUE	FALSE
7012	ENST00000367448.5	1015.87	-0.741319	0.14977	4.57795e-07	3.68117e-06	SMG1i	ENSG00000116750.14	UCHL5	protein_coding	protein_coding	UCHL5-201	1	FALSE	TRUE	FALSE
7013	ENST00000367449.5	2036.2	0.297726	0.146901	0.0386498	0.088985	SMG1i	ENSG00000116750.14	UCHL5	protein_coding	protein_coding	UCHL5-202	1	FALSE	TRUE	FALSE
7014	ENST00000443327.5	47.4231	0.315982	0.893951	0.150183	0.264674	SMG1i	ENSG00000116750.14	UCHL5	protein_coding	protein_coding	UCHL5-211	5	FALSE	FALSE	FALSE
7015	ENST00000416915.1	51.5768	2.69201	0.615309	8.01457e-07	6.18356e-06	SMG1i	ENSG00000116750.14	UCHL5	protein_coding	protein_coding	UCHL5-207	3	FALSE	FALSE	FALSE
7016	ENST00000421683.1	147.787	-0.465848	0.328165	0.121763	0.224652	SMG1i	ENSG00000116750.14	UCHL5	protein_coding	protein_coding	UCHL5-210	3	FALSE	FALSE	FALSE
7017	ENST00000417752.1	165.573	3.2557	0.316291	5.8475e-26	3.07329e-24	SMG1i	ENSG00000116750.14	UCHL5	protein_coding	protein_coding	UCHL5-208	5	FALSE	FALSE	FALSE
7018	ENST00000432079.5	2069.7	-0.645919	0.141317	3.34902e-06	2.32404e-05	SMG1i	ENSG00000116747.13	RO60	protein_coding	protein_coding	RO60-208	1	FALSE	TRUE	FALSE
7019	ENST00000469214.2	52.3921	-0.659155	0.536211	0.119426	0.22131	SMG1i	ENSG00000116747.13	RO60	protein_coding	retained_intron	RO60-210	3	FALSE	FALSE	FALSE
7020	ENST00000400968.7	5981.77	-0.614795	0.0760847	4.69732e-16	1.13939e-14	SMG1i	ENSG00000116747.13	RO60	protein_coding	protein_coding	RO60-206	1	TRUE	TRUE	TRUE
7021	ENST00000415442.2	13.8157	0.00780444	0.840981	0.976118	0.985614	SMG1i	ENSG00000116747.13	RO60	protein_coding	protein_coding	RO60-207	3	FALSE	FALSE	FALSE
7022	ENST00000460715.2	56.1285	-0.589803	0.426323	0.110208	0.20788	SMG1i	ENSG00000116747.13	RO60	protein_coding	protein_coding_CDS_not_defined	RO60-209	3	FALSE	FALSE	FALSE
7023	ENST00000506303.1	34.3983	-0.731114	1.29145	0.000779812	0.00318747	SMG1i	ENSG00000116747.13	RO60	protein_coding	protein_coding	RO60-211	3	FALSE	FALSE	FALSE
7024	ENST00000367446.7	55.538	-0.103055	0.88176	0.481586	0.62308	SMG1i	ENSG00000116747.13	RO60	protein_coding	protein_coding	RO60-205	1	FALSE	TRUE	TRUE
7025	ENST00000367444.7	62.2584	-0.481172	0.418383	0.185041	0.31095	SMG1i	ENSG00000116747.13	RO60	protein_coding	protein_coding	RO60-203	1	FALSE	TRUE	FALSE
7026	ENST00000367445.7	29.1736	0.709242	0.930619	0.118967	0.220651	SMG1i	ENSG00000116747.13	RO60	protein_coding	protein_coding	RO60-204	1	FALSE	TRUE	FALSE
7027	ENST00000512587.1	21.466	-0.744186	0.709361	0.117119	0.217976	SMG1i	ENSG00000116747.13	RO60	protein_coding	protein_coding	RO60-212	3	FALSE	FALSE	FALSE
7028	ENST00000608166.2	1385.97	-0.0326947	0.0858279	0.700478	0.798877	SMG1i	ENSG00000023572.10	GLRX2	protein_coding	nonsense_mediated_decay	GLRX2-204	NA	FALSE	FALSE	FALSE
7029	ENST00000367440.3	17.2251	-0.871691	0.761191	0.0821095	0.16446	SMG1i	ENSG00000023572.10	GLRX2	protein_coding	protein_coding	GLRX2-202	1	FALSE	TRUE	FALSE
7030	ENST00000367439.8	1802.32	-0.71712	0.127327	1.17485e-08	1.20441e-07	SMG1i	ENSG00000023572.10	GLRX2	protein_coding	protein_coding	GLRX2-201	1	TRUE	TRUE	TRUE
7031	ENST00000649895.1	119.803	-0.966479	0.327762	0.00141206	0.00534873	SMG1i	ENSG00000134371.14	CDC73	protein_coding	protein_coding_CDS_not_defined	CDC73-212	NA	FALSE	FALSE	FALSE
7032	ENST00000643006.1	461.359	0.130168	0.245298	0.580582	0.705951	SMG1i	ENSG00000134371.14	CDC73	protein_coding	nonsense_mediated_decay	CDC73-205	NA	FALSE	FALSE	FALSE
7033	ENST00000367435.5	11553.4	-0.839328	0.12558	1.24576e-11	1.86277e-10	SMG1i	ENSG00000134371.14	CDC73	protein_coding	protein_coding	CDC73-201	1	TRUE	TRUE	TRUE
7034	ENST00000650197.1	498.693	1.23227	0.922036	0.0170914	0.0450855	SMG1i	ENSG00000134371.14	CDC73	protein_coding	nonsense_mediated_decay	CDC73-213	NA	FALSE	FALSE	FALSE
7035	ENST00000643784.1	45.8803	0.447396	0.729487	0.287083	0.431244	SMG1i	ENSG00000134371.14	CDC73	protein_coding	nonsense_mediated_decay	CDC73-206	NA	FALSE	FALSE	FALSE
7036	ENST00000648071.1	344.936	0.584423	1.13218	0.0144011	0.0390821	SMG1i	ENSG00000134371.14	CDC73	protein_coding	nonsense_mediated_decay	CDC73-208	NA	FALSE	FALSE	FALSE
7037	ENST00000635846.1	7.19231	5.86427	2.98151	0.000429872	0.00188972	SMG1i	ENSG00000134371.14	CDC73	protein_coding	protein_coding	CDC73-204	5	FALSE	TRUE	FALSE
7038	ENST00000647662.1	49.0381	2.95657	1.16482	0.000232791	0.00109792	SMG1i	ENSG00000134371.14	CDC73	protein_coding	protein_coding_CDS_not_defined	CDC73-207	NA	FALSE	FALSE	FALSE
7039	ENST00000482484.1	12.1404	-0.491119	0.921826	0.149208	0.263302	SMG1i	ENSG00000134371.14	CDC73	protein_coding	protein_coding_CDS_not_defined	CDC73-203	5	FALSE	FALSE	FALSE
7040	ENST00000649706.1	97.0174	-0.580199	1.02213	0.0568041	0.122312	SMG1i	ENSG00000134371.14	CDC73	protein_coding	protein_coding_CDS_not_defined	CDC73-211	NA	FALSE	FALSE	FALSE
7041	ENST00000649613.1	62.0207	0.0731804	0.485587	0.856595	0.908877	SMG1i	ENSG00000134371.14	CDC73	protein_coding	protein_coding_CDS_not_defined	CDC73-210	NA	FALSE	FALSE	FALSE
7042	ENST00000367434.5	755.802	0.504228	0.112456	6.17657e-06	4.081e-05	SMG1i	ENSG00000162630.6	B3GALT2	protein_coding	protein_coding	B3GALT2-201	1	TRUE	TRUE	TRUE
7043	ENST00000657700.1	20.4273	0.686641	0.717437	0.15301	0.268489	SMG1i	ENSG00000232077.2	LINC01031	lncRNA	lncRNA	LINC01031-202	NA	FALSE	FALSE	FALSE
7044	ENST00000658112.1	80.9876	0.940048	1.24009	0.0296769	0.0715362	SMG1i	ENSG00000286285.1	ENSG00000286285	lncRNA	lncRNA	ENST00000658112	NA	TRUE	TRUE	FALSE
7045	ENST00000664477.1	32.1114	0.0833254	0.885116	0.00609464	0.018853	SMG1i	ENSG00000286285.1	ENSG00000286285	lncRNA	lncRNA	ENST00000664477	NA	FALSE	FALSE	FALSE
7046	ENST00000498426.5	29.9763	-0.259697	0.829163	0.355701	0.5038	SMG1i	ENSG00000162687.19	KCNT2	protein_coding	protein_coding_CDS_not_defined	KCNT2-205	5	FALSE	FALSE	FALSE
7047	ENST00000466229.5	8.88609	-0.6828	1.18592	0.0271467	0.0664218	SMG1i	ENSG00000000971.17	CFH	protein_coding	retained_intron	CFH-203	1	FALSE	FALSE	FALSE
7048	ENST00000367412.2	36.81	0.932035	0.658143	0.0522745	0.114368	SMG1i	ENSG00000143278.5	F13B	protein_coding	protein_coding	F13B-201	1	TRUE	TRUE	TRUE
7049	ENST00000367408.6	1421.27	-0.964451	0.355161	0.00252229	0.00883551	SMG1i	ENSG00000066279.19	ASPM	protein_coding	retained_intron	ASPM-202	1	FALSE	FALSE	FALSE
7050	ENST00000367409.9	21861.1	-0.944839	0.32644	0.0016039	0.00597202	SMG1i	ENSG00000066279.19	ASPM	protein_coding	protein_coding	ASPM-203	1	TRUE	TRUE	TRUE
7051	ENST00000680265.1	317.956	-0.388655	0.363449	0.22936	0.365666	SMG1i	ENSG00000066279.19	ASPM	protein_coding	protein_coding	ASPM-206	NA	FALSE	TRUE	FALSE
7052	ENST00000294732.11	1957.24	-0.370455	0.187083	0.0417693	0.0949612	SMG1i	ENSG00000066279.19	ASPM	protein_coding	protein_coding	ASPM-201	1	FALSE	TRUE	FALSE
7053	ENST00000680710.1	824.677	-0.802515	0.326687	0.00697772	0.0211462	SMG1i	ENSG00000066279.19	ASPM	protein_coding	protein_coding	ASPM-207	NA	FALSE	TRUE	FALSE
7054	ENST00000681879.1	40.4291	0.961528	1.76416	8.08422e-05	0.000425739	SMG1i	ENSG00000066279.19	ASPM	protein_coding	nonsense_mediated_decay	ASPM-208	NA	FALSE	FALSE	FALSE
7055	ENST00000679766.1	20.0494	-0.685022	1.25461	0.00184423	0.0067321	SMG1i	ENSG00000066279.19	ASPM	protein_coding	retained_intron	ASPM-204	NA	FALSE	FALSE	FALSE
7056	ENST00000442280.1	11.0893	-0.54319	0.614885	0.235073	0.372431	SMG1i	ENSG00000235748.1	SEPTIN14P12	processed_pseudogene	processed_pseudogene	SEPTIN14P12-201	NA	TRUE	TRUE	FALSE
7057	ENST00000367405.5	4238.64	-0.153651	0.0953232	0.105339	0.200541	SMG1i	ENSG00000177888.8	ZBTB41	protein_coding	protein_coding	ZBTB41-201	1	TRUE	TRUE	TRUE
7058	ENST00000467322.1	79.0504	1.30665	0.588177	0.005302	0.0167282	SMG1i	ENSG00000177888.8	ZBTB41	protein_coding	nonsense_mediated_decay	ZBTB41-202	2	FALSE	FALSE	FALSE
7059	ENST00000703097.1	10.6571	-0.578201	0.60474	0.207492	0.339332	SMG1i	ENSG00000290127.1	ENSG00000290127	lncRNA	lncRNA	ENST00000703097	NA	TRUE	TRUE	FALSE
7060	ENST00000367400.8	20.8027	0.384856	0.710135	0.363811	0.512065	SMG1i	ENSG00000134376.17	CRB1	protein_coding	protein_coding	CRB1-203	1	TRUE	TRUE	TRUE
7061	ENST00000620048.6	2220.45	-0.299352	0.123056	0.0137678	0.0376349	SMG1i	ENSG00000213047.13	DENND1B	protein_coding	protein_coding	DENND1B-211	5	TRUE	TRUE	TRUE
7062	ENST00000235453.8	98.3346	0.56007	0.295552	0.0435232	0.0982452	SMG1i	ENSG00000213047.13	DENND1B	protein_coding	protein_coding	DENND1B-201	1	FALSE	TRUE	FALSE
7063	ENST00000496935.1	31.7099	-0.458643	0.934136	0.11674	0.217398	SMG1i	ENSG00000213047.13	DENND1B	protein_coding	retained_intron	DENND1B-210	2	FALSE	FALSE	FALSE
7064	ENST00000468589.5	48.7713	0.173251	0.390287	0.620148	0.736897	SMG1i	ENSG00000213047.13	DENND1B	protein_coding	retained_intron	DENND1B-207	1	FALSE	FALSE	FALSE
7065	ENST00000367393.8	419.371	-0.51645	0.150634	0.000499777	0.00215676	SMG1i	ENSG00000203724.11	C1orf53	protein_coding	protein_coding	C1orf53-201	1	TRUE	TRUE	TRUE
7066	ENST00000367391.5	13.3204	-0.358426	0.852848	0.263609	0.40547	SMG1i	ENSG00000143355.16	LHX9	protein_coding	protein_coding	LHX9-204	5	FALSE	TRUE	FALSE
7067	ENST00000367387.6	50.1551	-0.955292	0.466997	0.0164603	0.0436833	SMG1i	ENSG00000143355.16	LHX9	protein_coding	protein_coding	LHX9-201	1	TRUE	TRUE	TRUE
7068	ENST00000367385.9	3242.03	-0.356936	0.116572	0.00196262	0.00710739	SMG1i	ENSG00000151414.15	NEK7	protein_coding	protein_coding	NEK7-202	5	TRUE	TRUE	TRUE
7069	ENST00000391974.3	18.8415	-0.5215	0.637699	0.246283	0.385449	SMG1i	ENSG00000151414.15	NEK7	protein_coding	protein_coding	NEK7-203	3	FALSE	FALSE	FALSE
7070	ENST00000367362.8	145.949	-0.821697	0.754633	0.0753284	0.153673	SMG1i	ENSG00000116833.14	NR5A2	protein_coding	protein_coding	NR5A2-203	1	TRUE	TRUE	FALSE
7071	ENST00000544748.5	160.339	0.1181	0.801516	0.649166	0.759822	SMG1i	ENSG00000116833.14	NR5A2	protein_coding	protein_coding	NR5A2-206	2	FALSE	TRUE	TRUE
7072	ENST00000637098.1	17.4756	0.777697	1.12442	0.05551	0.120074	SMG1i	ENSG00000203721.8	LINC00862	lncRNA	lncRNA	LINC00862-204	5	FALSE	FALSE	FALSE
7073	ENST00000294740.3	3467.02	-0.935233	0.183377	1.4658e-07	1.27765e-06	SMG1i	ENSG00000162702.8	ZNF281	protein_coding	protein_coding	ZNF281-201	1	FALSE	TRUE	TRUE
7074	ENST00000367353.2	5215.91	-0.379362	0.197873	0.0466833	0.104142	SMG1i	ENSG00000162702.8	ZNF281	protein_coding	protein_coding	ZNF281-203	1	TRUE	TRUE	TRUE
7075	ENST00000367352.3	241.497	-0.0778224	0.867374	0.434888	0.580165	SMG1i	ENSG00000162702.8	ZNF281	protein_coding	protein_coding	ZNF281-202	2	FALSE	TRUE	FALSE
7076	ENST00000614960.4	6513.84	-0.294784	0.221323	0.171523	0.293186	SMG1i	ENSG00000118193.12	KIF14	protein_coding	protein_coding	KIF14-202	1	FALSE	TRUE	TRUE
7077	ENST00000367350.5	9035.93	-0.610972	0.146281	2.2007e-05	0.00013043	SMG1i	ENSG00000118193.12	KIF14	protein_coding	protein_coding	KIF14-201	2	TRUE	TRUE	TRUE
7078	ENST00000447706.6	21.4152	0.10783	0.658856	0.793114	0.865201	SMG1i	ENSG00000118197.14	DDX59	protein_coding	protein_coding	DDX59-206	2	FALSE	TRUE	FALSE
7079	ENST00000452560.5	47.9669	0.0559719	0.455684	0.887467	0.929609	SMG1i	ENSG00000118197.14	DDX59	protein_coding	protein_coding	DDX59-207	3	FALSE	FALSE	FALSE
7080	ENST00000413408.5	88.9974	-1.38708	0.533594	0.00177649	0.00652106	SMG1i	ENSG00000118197.14	DDX59	protein_coding	protein_coding	DDX59-202	5	FALSE	FALSE	FALSE
7081	ENST00000331314.11	3689.14	-0.499425	0.0505661	4.69789e-23	2.03678e-21	SMG1i	ENSG00000118197.14	DDX59	protein_coding	protein_coding	DDX59-201	1	TRUE	TRUE	TRUE
7082	ENST00000429498.5	267.019	0.113838	0.848965	0.574917	0.701661	SMG1i	ENSG00000118197.14	DDX59	protein_coding	protein_coding	DDX59-203	3	FALSE	FALSE	FALSE
7083	ENST00000433235.1	16.4134	-0.0273051	0.717059	0.937175	0.961888	SMG1i	ENSG00000118197.14	DDX59	protein_coding	protein_coding	DDX59-204	3	FALSE	FALSE	FALSE
7084	ENST00000453944.1	42.458	0.633193	0.384825	0.0672059	0.140212	SMG1i	ENSG00000118197.14	DDX59	protein_coding	protein_coding	DDX59-208	3	FALSE	FALSE	FALSE
7085	ENST00000436897.1	37.709	-0.0395518	0.552524	0.920881	0.951285	SMG1i	ENSG00000118197.14	DDX59	protein_coding	protein_coding	DDX59-205	3	FALSE	FALSE	FALSE
7086	ENST00000568695.1	53.259	0.506848	0.456796	0.190119	0.317477	SMG1i	ENSG00000260088.1	DDX59-AS1	lncRNA	lncRNA	DDX59-AS1-201	1	TRUE	TRUE	FALSE
7087	ENST00000358823.7	6738.14	-0.2155	0.0892247	0.0144876	0.0392842	SMG1i	ENSG00000118200.15	CAMSAP2	protein_coding	protein_coding	CAMSAP2-202	5	TRUE	TRUE	TRUE
7088	ENST00000413307.6	2715.59	-0.0950695	0.116275	0.407842	0.554681	SMG1i	ENSG00000118200.15	CAMSAP2	protein_coding	protein_coding	CAMSAP2-203	1	FALSE	TRUE	FALSE
7089	ENST00000236925.8	6670.68	-0.118941	0.136662	0.376525	0.524845	SMG1i	ENSG00000118200.15	CAMSAP2	protein_coding	protein_coding	CAMSAP2-201	1	FALSE	TRUE	FALSE
7090	ENST00000532631.5	59.5533	-1.17512	0.418894	0.00162472	0.00604125	SMG1i	ENSG00000163362.11	INAVA	protein_coding	protein_coding	INAVA-207	3	FALSE	FALSE	FALSE
7091	ENST00000451872.6	75.3794	-0.088709	0.291395	0.745418	0.830977	SMG1i	ENSG00000163362.11	INAVA	protein_coding	protein_coding	INAVA-203	3	FALSE	FALSE	FALSE
7092	ENST00000367342.8	3357.6	-0.688824	0.243417	0.00274997	0.00951918	SMG1i	ENSG00000163362.11	INAVA	protein_coding	protein_coding	INAVA-201	1	FALSE	TRUE	TRUE
7093	ENST00000413687.3	3575.65	-0.49414	0.124681	5.50862e-05	0.000301151	SMG1i	ENSG00000163362.11	INAVA	protein_coding	protein_coding	INAVA-202	2	TRUE	TRUE	FALSE
7094	ENST00000465162.1	18.5212	0.504403	0.831315	0.22774	0.363859	SMG1i	ENSG00000163362.11	INAVA	protein_coding	protein_coding_CDS_not_defined	INAVA-204	3	FALSE	FALSE	FALSE
7095	ENST00000332129.6	467.309	-0.0656457	0.26203	0.788862	0.862254	SMG1i	ENSG00000116852.15	KIF21B	protein_coding	protein_coding	KIF21B-201	1	FALSE	TRUE	FALSE
7096	ENST00000461742.7	3747.31	-0.501119	0.119673	2.25045e-05	0.000133087	SMG1i	ENSG00000116852.15	KIF21B	protein_coding	protein_coding	KIF21B-204	1	TRUE	TRUE	FALSE
7097	ENST00000534043.1	12.6451	-0.17797	0.616785	0.677749	0.781669	SMG1i	ENSG00000116852.15	KIF21B	protein_coding	retained_intron	KIF21B-205	2	FALSE	FALSE	FALSE
7098	ENST00000367330.6	274.266	-5.15324	1.53675	2.47947e-07	2.0766e-06	SMG1i	ENSG00000116857.17	TMEM9	protein_coding	protein_coding	TMEM9-201	1	TRUE	TRUE	TRUE
7099	ENST00000367334.9	12766.1	-0.245625	0.045718	6.33299e-08	5.83895e-07	SMG1i	ENSG00000116857.17	TMEM9	protein_coding	protein_coding	TMEM9-204	1	FALSE	TRUE	TRUE
7100	ENST00000367333.6	153.3	0.771607	0.267557	0.00235621	0.00832167	SMG1i	ENSG00000116857.17	TMEM9	protein_coding	protein_coding	TMEM9-203	1	FALSE	TRUE	TRUE
7101	ENST00000472411.1	80.8273	-0.104195	0.358015	0.746821	0.832021	SMG1i	ENSG00000116857.17	TMEM9	protein_coding	protein_coding_CDS_not_defined	TMEM9-208	2	FALSE	FALSE	FALSE
7102	ENST00000367332.5	538.572	-0.0325799	0.13331	0.796734	0.867677	SMG1i	ENSG00000116857.17	TMEM9	protein_coding	protein_coding	TMEM9-202	2	FALSE	TRUE	FALSE
7103	ENST00000485839.6	239.576	-0.0380498	0.186161	0.834493	0.893362	SMG1i	ENSG00000116857.17	TMEM9	protein_coding	protein_coding	TMEM9-209	2	FALSE	TRUE	TRUE
7104	ENST00000497582.5	129.857	1.88268	0.507248	2.06713e-05	0.000123222	SMG1i	ENSG00000116857.17	TMEM9	protein_coding	nonsense_mediated_decay	TMEM9-211	3	FALSE	FALSE	FALSE
7105	ENST00000435310.5	30.1015	0.861009	0.828152	0.0889734	0.175375	SMG1i	ENSG00000116857.17	TMEM9	protein_coding	protein_coding	TMEM9-206	2	FALSE	FALSE	FALSE
7106	ENST00000414605.2	18.732	0.350471	0.832778	0.303018	0.448443	SMG1i	ENSG00000116857.17	TMEM9	protein_coding	protein_coding	TMEM9-205	2	FALSE	FALSE	FALSE
7107	ENST00000460780.5	17.1219	2.54013	0.930182	0.00057523	0.00244117	SMG1i	ENSG00000118194.21	TNNT2	protein_coding	protein_coding_CDS_not_defined	TNNT2-212	5	FALSE	FALSE	FALSE
7108	ENST00000491504.5	13.4511	0.829228	0.929645	0.0989184	0.190913	SMG1i	ENSG00000118194.21	TNNT2	protein_coding	retained_intron	TNNT2-218	5	FALSE	FALSE	FALSE
7109	ENST00000660295.1	10.1237	3.49705	1.15402	0.000155483	0.00076503	SMG1i	ENSG00000118194.21	TNNT2	protein_coding	protein_coding	TNNT2-226	NA	FALSE	TRUE	TRUE
7110	ENST00000360372.8	62.5476	1.90527	0.402748	3.66752e-07	2.99353e-06	SMG1i	ENSG00000118194.21	TNNT2	protein_coding	protein_coding	TNNT2-202	5	FALSE	TRUE	FALSE
7111	ENST00000422165.6	258.585	2.23009	0.308871	4.92761e-14	9.70815e-13	SMG1i	ENSG00000118194.21	TNNT2	protein_coding	protein_coding	TNNT2-208	5	FALSE	TRUE	FALSE
7112	ENST00000367322.6	23.4701	2.39215	1.22129	0.00184924	0.00674784	SMG1i	ENSG00000118194.21	TNNT2	protein_coding	protein_coding	TNNT2-206	1	FALSE	TRUE	FALSE
7113	ENST00000412633.3	181.457	1.25997	0.3497	8.99939e-05	0.00046872	SMG1i	ENSG00000118194.21	TNNT2	protein_coding	protein_coding	TNNT2-207	2	FALSE	TRUE	FALSE
7114	ENST00000509001.5	27.9495	0.839252	0.765195	0.0846108	0.168489	SMG1i	ENSG00000118194.21	TNNT2	protein_coding	protein_coding	TNNT2-221	5	FALSE	TRUE	TRUE
7115	ENST00000494095.5	174.927	1.1756	0.296514	2.55946e-05	0.000149848	SMG1i	ENSG00000118194.21	TNNT2	protein_coding	retained_intron	TNNT2-219	5	FALSE	FALSE	FALSE
7116	ENST00000503578.5	17.0754	1.14716	1.14432	0.0370855	0.0859565	SMG1i	ENSG00000286600.1	ENSG00000286600	lncRNA	lncRNA	ENST00000503578	5	FALSE	TRUE	FALSE
7117	ENST00000391967.7	8218.2	-0.661013	0.110705	1.56062e-09	1.80099e-08	SMG1i	ENSG00000159166.15	LAD1	protein_coding	protein_coding	LAD1-202	1	TRUE	TRUE	TRUE
7118	ENST00000367313.4	12649.6	-0.771919	0.0773769	7.82053e-24	3.57858e-22	SMG1i	ENSG00000159166.15	LAD1	protein_coding	protein_coding	LAD1-201	1	FALSE	TRUE	FALSE
7119	ENST00000475136.1	31.6603	2.30427	0.564366	5.42468e-06	3.62343e-05	SMG1i	ENSG00000159166.15	LAD1	protein_coding	protein_coding_CDS_not_defined	LAD1-203	5	FALSE	FALSE	FALSE
7120	ENST00000488842.1	16.8734	-1.14958	0.756602	0.0305549	0.0732918	SMG1i	ENSG00000159166.15	LAD1	protein_coding	protein_coding_CDS_not_defined	LAD1-204	5	FALSE	FALSE	FALSE
7121	ENST00000631576.1	61.7272	0.151619	0.486249	0.704981	0.802208	SMG1i	ENSG00000159166.15	LAD1	protein_coding	protein_coding	LAD1-205	4	FALSE	FALSE	FALSE
7122	ENST00000633953.1	16.0214	0.209793	0.515878	0.615432	0.733265	SMG1i	ENSG00000159166.15	LAD1	protein_coding	protein_coding	LAD1-207	4	FALSE	FALSE	FALSE
7123	ENST00000633182.1	248.289	-0.553341	0.238299	0.0151538	0.040773	SMG1i	ENSG00000282221.1	ENSG00000282221	lncRNA	lncRNA	ENST00000633182	4	TRUE	TRUE	FALSE
7124	ENST00000367311.5	1547.07	-0.064341	0.111955	0.55942	0.689348	SMG1i	ENSG00000174307.7	PHLDA3	protein_coding	protein_coding	PHLDA3-202	1	TRUE	TRUE	TRUE
7125	ENST00000367309.1	406.32	0.028624	0.152206	0.850743	0.904813	SMG1i	ENSG00000174307.7	PHLDA3	protein_coding	protein_coding	PHLDA3-201	5	FALSE	TRUE	TRUE
7126	ENST00000340006.7	7665.93	-0.223391	0.0582956	0.000122212	0.000616734	SMG1i	ENSG00000159176.14	CSRP1	protein_coding	protein_coding	CSRP1-201	1	TRUE	TRUE	TRUE
7127	ENST00000367306.5	698.224	0.0371982	0.107137	0.726578	0.817701	SMG1i	ENSG00000159176.14	CSRP1	protein_coding	protein_coding	CSRP1-202	5	FALSE	TRUE	TRUE
7128	ENST00000533402.5	155.208	-0.00148294	0.211236	0.991904	0.995177	SMG1i	ENSG00000159176.14	CSRP1	protein_coding	retained_intron	CSRP1-218	1	FALSE	FALSE	FALSE
7129	ENST00000527662.5	37.1758	-0.182198	0.693909	0.631481	0.74564	SMG1i	ENSG00000159176.14	CSRP1	protein_coding	retained_intron	CSRP1-211	2	FALSE	FALSE	FALSE
7130	ENST00000532313.5	767.868	-0.170983	0.160545	0.278794	0.422644	SMG1i	ENSG00000159176.14	CSRP1	protein_coding	retained_intron	CSRP1-215	1	FALSE	FALSE	FALSE
7131	ENST00000471596.1	6.23517	-0.258571	0.898847	0.356329	0.504435	SMG1i	ENSG00000159176.14	CSRP1	protein_coding	retained_intron	CSRP1-204	2	FALSE	FALSE	FALSE
7132	ENST00000454651.2	54.0074	0.571847	0.585261	0.18872	0.31574	SMG1i	ENSG00000224536.2	CSRP1-AS1	lncRNA	lncRNA	CSRP1-AS1-201	2	TRUE	TRUE	FALSE
7133	ENST00000441932.1	111.972	0.851427	0.45909	0.0287196	0.0696352	SMG1i	ENSG00000223396.4	RPS10P7	transcribed_processed_pseudogene	processed_transcript	RPS10P7-201	2	FALSE	TRUE	FALSE
7134	ENST00000685211.1	319.239	-0.143465	0.312195	0.616678	0.734193	SMG1i	ENSG00000134369.16	NAV1	protein_coding	protein_coding	NAV1-210	NA	TRUE	TRUE	FALSE
7135	ENST00000367302.5	3484.55	-0.041188	0.0722603	0.562597	0.691857	SMG1i	ENSG00000134369.16	NAV1	protein_coding	protein_coding	NAV1-203	5	FALSE	TRUE	FALSE
7136	ENST00000367296.8	189.121	-0.0951151	0.378196	0.773996	0.851754	SMG1i	ENSG00000134369.16	NAV1	protein_coding	protein_coding	NAV1-202	5	FALSE	TRUE	TRUE
7137	ENST00000490213.5	287.879	0.148763	0.245319	0.527388	0.663399	SMG1i	ENSG00000134369.16	NAV1	protein_coding	protein_coding_CDS_not_defined	NAV1-208	2	FALSE	FALSE	FALSE
7138	ENST00000367295.5	6688.79	-0.33978	0.136502	0.0111828	0.0315654	SMG1i	ENSG00000134369.16	NAV1	protein_coding	protein_coding	NAV1-201	1	FALSE	TRUE	FALSE
7139	ENST00000430015.5	790.338	0.255501	0.229887	0.246413	0.385575	SMG1i	ENSG00000134369.16	NAV1	protein_coding	protein_coding	NAV1-204	2	FALSE	FALSE	FALSE
7140	ENST00000469130.5	15.4929	-1.20766	0.647838	0.0168499	0.0445462	SMG1i	ENSG00000134369.16	NAV1	protein_coding	protein_coding_CDS_not_defined	NAV1-206	1	FALSE	FALSE	FALSE
7141	ENST00000438083.1	123.561	-0.143992	0.257431	0.556791	0.687291	SMG1i	ENSG00000134369.16	NAV1	protein_coding	protein_coding	NAV1-205	5	FALSE	FALSE	FALSE
7142	ENST00000477118.2	16.3033	0.187114	0.484618	0.643913	0.755755	SMG1i	ENSG00000134369.16	NAV1	protein_coding	nonsense_mediated_decay	NAV1-207	1	FALSE	FALSE	FALSE
7143	ENST00000413035.5	160.839	-0.506067	0.250985	0.0345017	0.0809989	SMG1i	ENSG00000231871.5	IPO9-AS1	lncRNA	lncRNA	IPO9-AS1-201	3	TRUE	TRUE	FALSE
7144	ENST00000429443.1	30.6439	0.00336853	0.474762	0.995136	0.997219	SMG1i	ENSG00000235121.1	ENSG00000235121	lncRNA	lncRNA	ENST00000429443	2	TRUE	TRUE	FALSE
7145	ENST00000464348.5	2210.11	1.18636	0.0895516	1.46088e-40	1.6379e-38	SMG1i	ENSG00000198700.10	IPO9	protein_coding	protein_coding_CDS_not_defined	IPO9-203	5	FALSE	FALSE	FALSE
7146	ENST00000361565.9	66040.6	0.338031	0.0445379	2.95051e-14	5.94679e-13	SMG1i	ENSG00000198700.10	IPO9	protein_coding	protein_coding	IPO9-201	1	TRUE	TRUE	TRUE
7147	ENST00000479374.1	21.0576	-0.0695683	0.553495	0.865561	0.914992	SMG1i	ENSG00000198700.10	IPO9	protein_coding	protein_coding_CDS_not_defined	IPO9-204	3	FALSE	FALSE	FALSE
7148	ENST00000456707.1	881.86	-0.0504306	0.196704	0.789773	0.862904	SMG1i	ENSG00000198700.10	IPO9	protein_coding	protein_coding	IPO9-202	3	FALSE	FALSE	FALSE
7149	ENST00000464117.1	896.934	1.05754	0.161534	2.47609e-11	3.58315e-10	SMG1i	ENSG00000198892.7	SHISA4	protein_coding	protein_coding_CDS_not_defined	SHISA4-202	2	FALSE	FALSE	FALSE
7150	ENST00000362011.7	915.272	1.38582	0.276528	1.13957e-07	1.01016e-06	SMG1i	ENSG00000198892.7	SHISA4	protein_coding	protein_coding	SHISA4-201	1	TRUE	TRUE	TRUE
7151	ENST00000481699.1	11.6451	0.102954	0.611099	0.810941	0.877171	SMG1i	ENSG00000198892.7	SHISA4	protein_coding	protein_coding_CDS_not_defined	SHISA4-203	3	FALSE	FALSE	FALSE
7152	ENST00000414927.5	68.247	2.16359	0.477297	6.07762e-07	4.77586e-06	SMG1i	ENSG00000223774.5	ENSG00000223774	lncRNA	lncRNA	ENST00000414927	3	TRUE	FALSE	FALSE
7153	ENST00000367288.5	259.953	-0.332843	0.347798	0.288116	0.432248	SMG1i	ENSG00000163431.13	LMOD1	protein_coding	protein_coding	LMOD1-201	1	TRUE	TRUE	TRUE
7154	ENST00000367287.5	14871.3	-0.281675	0.0544233	2.04075e-07	1.73721e-06	SMG1i	ENSG00000134375.11	TIMM17A	protein_coding	protein_coding	TIMM17A-201	1	TRUE	TRUE	TRUE
7155	ENST00000478378.5	208.612	0.271097	0.451411	0.471031	0.613506	SMG1i	ENSG00000134375.11	TIMM17A	protein_coding	protein_coding_CDS_not_defined	TIMM17A-202	3	FALSE	FALSE	FALSE
7156	ENST00000484647.1	143.838	0.391128	0.249737	0.10156	0.194861	SMG1i	ENSG00000134375.11	TIMM17A	protein_coding	protein_coding_CDS_not_defined	TIMM17A-204	2	FALSE	FALSE	FALSE
7157	ENST00000482943.1	258.013	-0.196268	0.337777	0.522543	0.659391	SMG1i	ENSG00000134375.11	TIMM17A	protein_coding	protein_coding_CDS_not_defined	TIMM17A-203	2	FALSE	FALSE	FALSE
7158	ENST00000295640.9	25177	-0.399498	0.0563358	1.48668e-12	2.48066e-11	SMG1i	ENSG00000176393.11	RNPEP	protein_coding	protein_coding	RNPEP-201	1	TRUE	TRUE	TRUE
7159	ENST00000367286.7	84.1475	0.290671	0.519705	0.475423	0.617549	SMG1i	ENSG00000176393.11	RNPEP	protein_coding	protein_coding	RNPEP-202	5	FALSE	TRUE	FALSE
7160	ENST00000492587.5	142.966	11.7568	3.06608	1.97678e-16	4.96009e-15	SMG1i	ENSG00000176393.11	RNPEP	protein_coding	nonsense_mediated_decay	RNPEP-212	5	FALSE	FALSE	FALSE
7161	ENST00000471105.5	2213.18	3.20102	0.282397	1.03586e-31	7.58231e-30	SMG1i	ENSG00000176393.11	RNPEP	protein_coding	protein_coding_CDS_not_defined	RNPEP-206	1	FALSE	FALSE	FALSE
7162	ENST00000447312.5	54.1887	-2.61456	0.812302	5.81655e-05	0.000316151	SMG1i	ENSG00000176393.11	RNPEP	protein_coding	protein_coding	RNPEP-203	5	FALSE	FALSE	FALSE
7163	ENST00000478617.5	420.053	2.06689	0.307423	1.72911e-12	2.86752e-11	SMG1i	ENSG00000176393.11	RNPEP	protein_coding	protein_coding_CDS_not_defined	RNPEP-207	5	FALSE	FALSE	FALSE
7164	ENST00000492849.5	168.043	2.61784	1.91712	0.00119342	0.00461803	SMG1i	ENSG00000176393.11	RNPEP	protein_coding	protein_coding_CDS_not_defined	RNPEP-213	5	FALSE	FALSE	FALSE
7165	ENST00000620670.1	24.2333	0.59408	0.625616	0.189774	0.317037	SMG1i	ENSG00000176393.11	RNPEP	protein_coding	protein_coding_CDS_not_defined	RNPEP-214	3	FALSE	FALSE	FALSE
7166	ENST00000449524.1	29.5716	-0.121817	0.442809	0.746457	0.831682	SMG1i	ENSG00000176393.11	RNPEP	protein_coding	protein_coding	RNPEP-204	3	FALSE	FALSE	FALSE
7167	ENST00000464707.1	17.9947	0.63285	0.556174	0.151133	0.265933	SMG1i	ENSG00000176393.11	RNPEP	protein_coding	protein_coding_CDS_not_defined	RNPEP-205	2	FALSE	FALSE	FALSE
7168	ENST00000479531.1	23.1248	0.28734	0.532474	0.4958	0.636085	SMG1i	ENSG00000176393.11	RNPEP	protein_coding	protein_coding_CDS_not_defined	RNPEP-208	2	FALSE	FALSE	FALSE
7169	ENST00000419190.2	69.635	-0.622367	0.434698	0.0951753	0.185045	SMG1i	ENSG00000234678.2	ELF3-AS1	lncRNA	lncRNA	ELF3-AS1-202	2	TRUE	TRUE	FALSE
7170	ENST00000359651.7	31.8332	-0.223826	0.564011	0.589985	0.713221	SMG1i	ENSG00000163435.16	ELF3	protein_coding	protein_coding	ELF3-201	1	FALSE	TRUE	TRUE
7171	ENST00000367283.7	705.248	-0.721374	0.199239	0.000175214	0.000851051	SMG1i	ENSG00000163435.16	ELF3	protein_coding	protein_coding	ELF3-202	1	FALSE	TRUE	TRUE
7172	ENST00000367284.10	274.088	-0.552666	0.249709	0.0199206	0.0512424	SMG1i	ENSG00000163435.16	ELF3	protein_coding	protein_coding	ELF3-203	1	TRUE	TRUE	TRUE
7173	ENST00000495848.1	111.807	-0.225311	0.442416	0.543161	0.676592	SMG1i	ENSG00000163435.16	ELF3	protein_coding	protein_coding_CDS_not_defined	ELF3-209	2	FALSE	FALSE	FALSE
7174	ENST00000490203.5	13.2125	0.318206	0.601344	0.469306	0.612016	SMG1i	ENSG00000163435.16	ELF3	protein_coding	protein_coding_CDS_not_defined	ELF3-208	5	FALSE	FALSE	FALSE
7175	ENST00000498017.1	9.91859	-0.142765	0.626672	0.738154	0.825883	SMG1i	ENSG00000163435.16	ELF3	protein_coding	protein_coding_CDS_not_defined	ELF3-210	2	FALSE	FALSE	FALSE
7176	ENST00000475698.1	153.779	-0.000349245	0.25511	0.998031	0.998896	SMG1i	ENSG00000163435.16	ELF3	protein_coding	protein_coding_CDS_not_defined	ELF3-206	2	FALSE	FALSE	FALSE
7177	ENST00000367282.6	12.7305	0.165033	0.623692	0.701163	0.799427	SMG1i	ENSG00000170075.10	GPR37L1	protein_coding	protein_coding	GPR37L1-201	1	TRUE	TRUE	TRUE
7178	ENST00000272217.7	6629.26	-0.277306	0.0648394	1.70971e-05	0.000103714	SMG1i	ENSG00000143862.8	ARL8A	protein_coding	protein_coding	ARL8A-201	1	TRUE	TRUE	TRUE
7179	ENST00000614750.1	140.206	-0.333109	0.292765	0.224147	0.359491	SMG1i	ENSG00000143862.8	ARL8A	protein_coding	protein_coding	ARL8A-204	3	FALSE	TRUE	FALSE
7180	ENST00000367278.8	2924.75	-2.02947	0.634923	9.00261e-05	0.00046886	SMG1i	ENSG00000133067.18	LGR6	protein_coding	protein_coding	LGR6-203	1	TRUE	TRUE	TRUE
7181	ENST00000255432.11	144.616	-0.0182183	0.872492	0.708103	0.804508	SMG1i	ENSG00000133067.18	LGR6	protein_coding	protein_coding	LGR6-201	1	FALSE	TRUE	FALSE
7182	ENST00000487787.5	218.036	-1.26628	1.21993	0.014355	0.0389758	SMG1i	ENSG00000133067.18	LGR6	protein_coding	nonsense_mediated_decay	LGR6-206	2	FALSE	FALSE	FALSE
7183	ENST00000439764.2	227.332	-0.910499	0.632957	0.0434247	0.0980586	SMG1i	ENSG00000133067.18	LGR6	protein_coding	protein_coding	LGR6-205	1	FALSE	TRUE	FALSE
7184	ENST00000308543.3	41.474	-1.52068	0.776006	0.00622294	0.0191977	SMG1i	ENSG00000133067.18	LGR6	protein_coding	protein_coding_CDS_not_defined	LGR6-202	5	FALSE	FALSE	FALSE
7185	ENST00000699423.1	177.418	-0.233585	0.2753	0.368382	0.516579	SMG1i	ENSG00000077152.12	UBE2T	protein_coding	protein_coding	UBE2T-206	NA	FALSE	TRUE	TRUE
7186	ENST00000646651.1	12846.5	-0.741826	0.0677895	4.33147e-28	2.5943e-26	SMG1i	ENSG00000077152.12	UBE2T	protein_coding	protein_coding	UBE2T-205	NA	TRUE	TRUE	TRUE
7187	ENST00000487227.6	1012.23	1.29452	0.0923013	3.91059e-45	5.12736e-43	SMG1i	ENSG00000077152.12	UBE2T	protein_coding	retained_intron	UBE2T-202	3	FALSE	FALSE	FALSE
7188	ENST00000699425.1	46.7315	-0.476047	0.532177	0.254392	0.39481	SMG1i	ENSG00000077152.12	UBE2T	protein_coding	protein_coding	UBE2T-208	NA	FALSE	TRUE	FALSE
7189	ENST00000699426.1	169.884	0.198114	0.299103	0.479435	0.621165	SMG1i	ENSG00000077152.12	UBE2T	protein_coding	retained_intron	UBE2T-209	NA	FALSE	FALSE	FALSE
7190	ENST00000643045.1	531.458	1.29902	0.401874	0.000261173	0.00121537	SMG1i	ENSG00000077152.12	UBE2T	protein_coding	nonsense_mediated_decay	UBE2T-203	NA	FALSE	FALSE	FALSE
7191	ENST00000699427.1	18.4157	0.52971	1.03775	0.0220323	0.0557576	SMG1i	ENSG00000077152.12	UBE2T	protein_coding	retained_intron	UBE2T-210	NA	FALSE	FALSE	FALSE
7192	ENST00000699428.1	23.0927	-1.20676	0.543175	0.00803024	0.0238349	SMG1i	ENSG00000077152.12	UBE2T	protein_coding	protein_coding	UBE2T-211	NA	FALSE	TRUE	FALSE
7193	ENST00000460852.2	99.7996	-0.187688	0.386086	0.582989	0.707824	SMG1i	ENSG00000077152.12	UBE2T	protein_coding	retained_intron	UBE2T-201	5	FALSE	FALSE	FALSE
7194	ENST00000699429.1	359.363	0.29164	0.172997	0.0857495	0.170301	SMG1i	ENSG00000077152.12	UBE2T	protein_coding	nonsense_mediated_decay	UBE2T-212	NA	FALSE	FALSE	FALSE
7195	ENST00000608999.6	4401.93	1.42066	0.252777	3.28642e-09	3.6325e-08	SMG1i	ENSG00000077157.23	PPP1R12B	protein_coding	protein_coding	PPP1R12B-216	1	TRUE	TRUE	FALSE
7196	ENST00000391959.5	2886.11	1.02799	0.170814	6.83052e-10	8.246e-09	SMG1i	ENSG00000077157.23	PPP1R12B	protein_coding	protein_coding	PPP1R12B-204	5	FALSE	TRUE	TRUE
7197	ENST00000480184.5	21.923	-0.182676	0.880679	0.393488	0.541222	SMG1i	ENSG00000077157.23	PPP1R12B	protein_coding	protein_coding	PPP1R12B-212	1	FALSE	TRUE	FALSE
7198	ENST00000356764.6	59.598	1.18502	0.866025	0.0254603	0.0630034	SMG1i	ENSG00000077157.23	PPP1R12B	protein_coding	protein_coding	PPP1R12B-202	1	FALSE	TRUE	FALSE
7199	ENST00000434615.2	69.6605	1.52473	0.41363	4.91222e-05	0.000271291	SMG1i	ENSG00000077157.23	PPP1R12B	protein_coding	nonsense_mediated_decay	PPP1R12B-205	3	FALSE	FALSE	FALSE
7200	ENST00000498070.5	27.5932	1.04771	0.952921	0.045115	0.101216	SMG1i	ENSG00000077157.23	PPP1R12B	protein_coding	protein_coding_CDS_not_defined	PPP1R12B-215	5	FALSE	FALSE	FALSE
7201	ENST00000466273.6	12.2947	2.33489	0.967433	0.00149125	0.00560753	SMG1i	ENSG00000077157.23	PPP1R12B	protein_coding	nonsense_mediated_decay	PPP1R12B-209	5	FALSE	FALSE	FALSE
7202	ENST00000634903.1	15.5015	0.979575	0.870438	0.0600151	0.127901	SMG1i	ENSG00000077157.23	PPP1R12B	protein_coding	protein_coding	PPP1R12B-218	1	FALSE	TRUE	FALSE
7203	ENST00000417053.2	7.22217	1.24179	1.04395	0.0405994	0.0927394	SMG1i	ENSG00000232626.3	ENSG00000232626	transcribed_processed_pseudogene	transcribed_processed_pseudogene	ENST00000417053	NA	TRUE	TRUE	FALSE
7204	ENST00000422457.2	15.0996	0.0209223	0.686502	0.962363	0.977064	SMG1i	ENSG00000236439.4	ENSG00000236439	processed_pseudogene	processed_pseudogene	ENST00000422457	NA	TRUE	TRUE	FALSE
7205	ENST00000428573.1	9.47542	-0.0564799	0.676928	0.887529	0.929631	SMG1i	ENSG00000226862.1	ENSG00000226862	lncRNA	lncRNA	ENST00000428573	5	TRUE	TRUE	FALSE
7206	ENST00000367265.9	885.928	0.336708	0.352103	0.285756	0.42987	SMG1i	ENSG00000117139.18	KDM5B	protein_coding	protein_coding	KDM5B-203	1	TRUE	TRUE	TRUE
7207	ENST00000472822.6	163.997	0.000921793	0.870977	0.897431	0.936267	SMG1i	ENSG00000117139.18	KDM5B	protein_coding	retained_intron	KDM5B-207	1	FALSE	FALSE	FALSE
7208	ENST00000649542.1	10855.5	0.0186218	0.177621	0.916178	0.94862	SMG1i	ENSG00000117139.18	KDM5B	protein_coding	protein_coding_CDS_not_defined	KDM5B-232	NA	FALSE	FALSE	FALSE
7209	ENST00000649400.1	29.2436	0.0669655	0.866724	0.528345	0.664279	SMG1i	ENSG00000117139.18	KDM5B	protein_coding	retained_intron	KDM5B-231	NA	FALSE	FALSE	FALSE
7210	ENST00000647747.1	15.8703	0.131143	0.785106	0.791184	0.86392	SMG1i	ENSG00000117139.18	KDM5B	protein_coding	retained_intron	KDM5B-212	NA	FALSE	FALSE	FALSE
7211	ENST00000367264.7	5901.29	0.436587	0.114894	0.000124065	0.000625209	SMG1i	ENSG00000117139.18	KDM5B	protein_coding	protein_coding	KDM5B-202	1	FALSE	TRUE	FALSE
7212	ENST00000650569.1	6043.57	-0.19052	0.154291	0.200118	0.329921	SMG1i	ENSG00000117139.18	KDM5B	protein_coding	protein_coding	KDM5B-240	NA	FALSE	TRUE	FALSE
7213	ENST00000648056.1	2991.53	-0.700967	0.6494	0.114786	0.214598	SMG1i	ENSG00000117139.18	KDM5B	protein_coding	protein_coding	KDM5B-215	NA	FALSE	TRUE	FALSE
7214	ENST00000649230.1	53.0267	-0.840748	0.899335	0.0705569	0.145893	SMG1i	ENSG00000117139.18	KDM5B	protein_coding	retained_intron	KDM5B-227	NA	FALSE	FALSE	FALSE
7215	ENST00000650506.1	113.042	0.0405282	0.440058	0.917183	0.949151	SMG1i	ENSG00000117139.18	KDM5B	protein_coding	retained_intron	KDM5B-239	NA	FALSE	FALSE	FALSE
7216	ENST00000649770.1	333.898	-0.827766	0.33345	0.00656306	0.0200876	SMG1i	ENSG00000117139.18	KDM5B	protein_coding	protein_coding	KDM5B-233	NA	FALSE	TRUE	FALSE
7217	ENST00000648469.1	742.047	-0.0818781	0.84994	0.591031	0.713914	SMG1i	ENSG00000117139.18	KDM5B	protein_coding	protein_coding	KDM5B-219	NA	FALSE	TRUE	FALSE
7218	ENST00000498276.2	746.125	0.607605	0.587058	0.147051	0.260282	SMG1i	ENSG00000117139.18	KDM5B	protein_coding	retained_intron	KDM5B-209	4	FALSE	FALSE	FALSE
7219	ENST00000650417.1	598.936	0.266968	0.927558	0.00176005	0.00646816	SMG1i	ENSG00000117139.18	KDM5B	protein_coding	nonsense_mediated_decay	KDM5B-236	NA	FALSE	FALSE	FALSE
7220	ENST00000647657.1	74.5477	0.030245	0.870981	0.711338	0.806826	SMG1i	ENSG00000117139.18	KDM5B	protein_coding	retained_intron	KDM5B-211	NA	FALSE	FALSE	FALSE
7221	ENST00000235790.9	148.852	1.1792	0.610986	0.0113061	0.0318657	SMG1i	ENSG00000117139.18	KDM5B	protein_coding	protein_coding	KDM5B-201	2	FALSE	FALSE	FALSE
7222	ENST00000649321.1	18.8885	-0.668287	0.516901	0.116237	0.216644	SMG1i	ENSG00000117139.18	KDM5B	protein_coding	retained_intron	KDM5B-228	NA	FALSE	FALSE	FALSE
7223	ENST00000648958.1	82.7913	0.244566	0.352812	0.447592	0.591938	SMG1i	ENSG00000117139.18	KDM5B	protein_coding	retained_intron	KDM5B-224	NA	FALSE	FALSE	FALSE
7224	ENST00000602511.1	24.6172	3.34753	1.45031	0.000374405	0.00167243	SMG1i	ENSG00000117139.18	KDM5B	protein_coding	nonsense_mediated_decay	KDM5B-210	5	FALSE	FALSE	FALSE
7225	ENST00000650368.1	69.3108	0.145434	0.329177	0.63435	0.747907	SMG1i	ENSG00000117139.18	KDM5B	protein_coding	protein_coding	KDM5B-235	NA	FALSE	TRUE	FALSE
7226	ENST00000686658.2	94.2447	-1.01421	0.277449	0.000115341	0.000585467	SMG1i	ENSG00000228288.9	PCAT6	lncRNA	lncRNA	PCAT6-205	NA	TRUE	TRUE	FALSE
7227	ENST00000690240.1	39.9873	0.312128	0.929443	0.016659	0.044116	SMG1i	ENSG00000228288.9	PCAT6	lncRNA	lncRNA	PCAT6-206	NA	FALSE	TRUE	FALSE
7228	ENST00000425295.3	44.4905	-1.6497	0.938579	0.00602555	0.0186672	SMG1i	ENSG00000228288.9	PCAT6	lncRNA	lncRNA	PCAT6-202	2	FALSE	TRUE	FALSE
7229	ENST00000330493.6	13.1444	0.229397	0.695596	0.575489	0.702056	SMG1i	ENSG00000184774.10	MGAT4EP	transcribed_unitary_pseudogene	processed_transcript	MGAT4EP-201	1	FALSE	TRUE	FALSE
7230	ENST00000443294.6	2829.54	0.134002	0.16282	0.402691	0.549884	SMG1i	ENSG00000291234.1	ENSG00000291234	lncRNA	lncRNA	ENST00000443294	1	TRUE	TRUE	FALSE
7231	ENST00000686556.2	215.977	-0.0532552	0.199224	0.781437	0.857103	SMG1i	ENSG00000291234.1	ENSG00000291234	lncRNA	lncRNA	ENST00000686556	NA	FALSE	FALSE	FALSE
7232	ENST00000449915.1	227.702	-0.565028	0.330068	0.0600689	0.127996	SMG1i	ENSG00000291234.1	ENSG00000291234	lncRNA	lncRNA	ENST00000449915	3	FALSE	FALSE	FALSE
7233	ENST00000430114.2	2118.61	0.541662	0.0977464	2.31524e-08	2.27397e-07	SMG1i	ENSG00000291234.1	ENSG00000291234	lncRNA	lncRNA	ENST00000430114	1	FALSE	TRUE	FALSE
7234	ENST00000442868.1	270.39	0.372693	0.22511	0.0858989	0.170525	SMG1i	ENSG00000214796.10	TUBA5P	transcribed_unprocessed_pseudogene	transcribed_unprocessed_pseudogene	TUBA5P-201	NA	TRUE	TRUE	FALSE
7235	ENST00000456105.2	606.874	-0.6098	0.186632	0.000785336	0.00320763	SMG1i	ENSG00000234996.4	ACTG1P25	transcribed_processed_pseudogene	processed_transcript	ACTG1P25-202	2	FALSE	TRUE	FALSE
7236	ENST00000438944.1	222.99	-0.171535	0.333153	0.570124	0.697875	SMG1i	ENSG00000234996.4	ACTG1P25	transcribed_processed_pseudogene	transcribed_processed_pseudogene	ACTG1P25-201	NA	TRUE	TRUE	FALSE
7237	ENST00000367262.4	3670.24	-0.360987	0.0666619	5.50154e-08	5.10714e-07	SMG1i	ENSG00000183155.5	RABIF	protein_coding	protein_coding	RABIF-201	1	TRUE	TRUE	TRUE
7238	ENST00000367259.1	1098.95	-0.227598	0.166081	0.158781	0.276183	SMG1i	ENSG00000117153.16	KLHL12	protein_coding	protein_coding	KLHL12-202	2	FALSE	TRUE	FALSE
7239	ENST00000367261.8	12276.2	-0.314581	0.0430073	2.39868e-13	4.38394e-12	SMG1i	ENSG00000117153.16	KLHL12	protein_coding	protein_coding	KLHL12-203	1	TRUE	TRUE	TRUE
7240	ENST00000495562.5	197.266	-0.317326	0.300337	0.25672	0.397559	SMG1i	ENSG00000159346.13	ADIPOR1	protein_coding	retained_intron	ADIPOR1-205	2	FALSE	FALSE	FALSE
7241	ENST00000340990.10	18327.4	-0.168817	0.0343057	1.19325e-06	8.94054e-06	SMG1i	ENSG00000159346.13	ADIPOR1	protein_coding	protein_coding	ADIPOR1-201	1	TRUE	TRUE	TRUE
7242	ENST00000426229.1	105.156	0.184893	0.322503	0.537124	0.671556	SMG1i	ENSG00000159346.13	ADIPOR1	protein_coding	protein_coding	ADIPOR1-204	2	FALSE	FALSE	FALSE
7243	ENST00000367249.9	7484.14	0.994439	0.0825379	9.75555e-34	8.09851e-32	SMG1i	ENSG00000159348.13	CYB5R1	protein_coding	protein_coding	CYB5R1-201	1	TRUE	TRUE	TRUE
7244	ENST00000497655.1	419.969	1.03974	0.261656	2.84495e-05	0.000165201	SMG1i	ENSG00000159348.13	CYB5R1	protein_coding	protein_coding_CDS_not_defined	CYB5R1-207	2	FALSE	FALSE	FALSE
7245	ENST00000482572.5	955.012	5.61199	0.266597	4.39964e-100	2.14216e-97	SMG1i	ENSG00000159348.13	CYB5R1	protein_coding	protein_coding_CDS_not_defined	CYB5R1-205	5	FALSE	FALSE	FALSE
7246	ENST00000446185.1	68.0777	-1.37625	0.928427	0.0128274	0.0354602	SMG1i	ENSG00000159348.13	CYB5R1	protein_coding	protein_coding	CYB5R1-202	5	FALSE	FALSE	FALSE
7247	ENST00000473599.5	225.769	3.14106	0.378404	3.74091e-18	1.09903e-16	SMG1i	ENSG00000159348.13	CYB5R1	protein_coding	protein_coding_CDS_not_defined	CYB5R1-203	3	FALSE	FALSE	FALSE
7248	ENST00000478009.1	298.717	1.02533	0.248006	1.50101e-05	9.2215e-05	SMG1i	ENSG00000159348.13	CYB5R1	protein_coding	protein_coding_CDS_not_defined	CYB5R1-204	2	FALSE	FALSE	FALSE
7249	ENST00000367242.4	28198.4	0.0348319	0.0264913	0.189305	0.316471	SMG1i	ENSG00000163444.12	TMEM183A	protein_coding	protein_coding	TMEM183A-201	1	TRUE	TRUE	TRUE
7250	ENST00000543891.5	399.652	1.37188	0.315495	3.12225e-06	2.17766e-05	SMG1i	ENSG00000163444.12	TMEM183A	protein_coding	retained_intron	TMEM183A-205	3	FALSE	FALSE	FALSE
7251	ENST00000468449.5	1324.93	2.2841	0.202212	9.62968e-31	6.70342e-29	SMG1i	ENSG00000163444.12	TMEM183A	protein_coding	protein_coding_CDS_not_defined	TMEM183A-203	3	FALSE	FALSE	FALSE
7252	ENST00000463015.1	400.705	1.2717	0.190726	8.58216e-12	1.31206e-10	SMG1i	ENSG00000163444.12	TMEM183A	protein_coding	retained_intron	TMEM183A-202	2	FALSE	FALSE	FALSE
7253	ENST00000488097.2	942.603	2.54419	0.135597	1.49878e-79	4.84683e-77	SMG1i	ENSG00000163444.12	TMEM183A	protein_coding	retained_intron	TMEM183A-204	5	FALSE	FALSE	FALSE
7254	ENST00000688357.1	485.833	0.171785	0.864938	0.37667	0.52498	SMG1i	ENSG00000143847.16	PPFIA4	protein_coding	protein_coding_CDS_not_defined	PPFIA4-214	NA	FALSE	FALSE	FALSE
7255	ENST00000692772.1	469.763	-0.548803	0.380965	0.0997802	0.192183	SMG1i	ENSG00000143847.16	PPFIA4	protein_coding	protein_coding	PPFIA4-215	NA	FALSE	TRUE	FALSE
7256	ENST00000367240.6	10.3092	-0.298044	0.752111	0.540749	0.674638	SMG1i	ENSG00000143847.16	PPFIA4	protein_coding	protein_coding	PPFIA4-203	5	FALSE	TRUE	TRUE
7257	ENST00000601609.1	22.3655	-0.486893	0.582971	0.265144	0.40727	SMG1i	ENSG00000143847.16	PPFIA4	protein_coding	retained_intron	PPFIA4-213	2	FALSE	FALSE	FALSE
7258	ENST00000272198.10	35.5358	-4.69642	2.13345	5.95423e-05	0.000323007	SMG1i	ENSG00000143847.16	PPFIA4	protein_coding	protein_coding	PPFIA4-201	1	FALSE	TRUE	FALSE
7259	ENST00000599966.5	149.722	-0.188357	0.353271	0.553388	0.684504	SMG1i	ENSG00000143847.16	PPFIA4	protein_coding	protein_coding	PPFIA4-210	1	FALSE	TRUE	FALSE
7260	ENST00000599514.1	6.33472	0.0711562	0.864738	0.556978	0.687435	SMG1i	ENSG00000143847.16	PPFIA4	protein_coding	protein_coding	PPFIA4-209	4	FALSE	FALSE	FALSE
7261	ENST00000486360.1	434.257	-0.662311	0.202397	0.000729493	0.00300375	SMG1i	ENSG00000143847.16	PPFIA4	protein_coding	retained_intron	PPFIA4-205	2	FALSE	FALSE	FALSE
7262	ENST00000594572.1	20.1506	-0.347624	0.83407	0.280121	0.424049	SMG1i	ENSG00000143847.16	PPFIA4	protein_coding	protein_coding_CDS_not_defined	PPFIA4-206	4	FALSE	FALSE	FALSE
7263	ENST00000241651.5	20.6127	0.899537	0.68659	0.0683109	0.142066	SMG1i	ENSG00000122180.5	MYOG	protein_coding	protein_coding	MYOG-201	1	TRUE	TRUE	TRUE
7264	ENST00000367236.8	108.413	-1.24041	0.766475	0.0160161	0.0427098	SMG1i	ENSG00000163485.17	ADORA1	protein_coding	protein_coding	ADORA1-204	1	FALSE	TRUE	TRUE
7265	ENST00000640524.1	95.1882	0.262927	0.845042	0.322469	0.469162	SMG1i	ENSG00000163485.17	ADORA1	protein_coding	protein_coding	ADORA1-209	5	FALSE	TRUE	FALSE
7266	ENST00000337894.9	3207.96	-0.155476	0.12594	0.21568	0.349168	SMG1i	ENSG00000163485.17	ADORA1	protein_coding	protein_coding	ADORA1-202	2	TRUE	TRUE	TRUE
7267	ENST00000367235.1	1185.12	-0.95767	0.176923	2.79118e-08	2.70918e-07	SMG1i	ENSG00000163485.17	ADORA1	protein_coding	protein_coding	ADORA1-203	2	FALSE	TRUE	FALSE
7268	ENST00000618295.1	125.656	-0.327352	0.865576	0.216091	0.349617	SMG1i	ENSG00000163485.17	ADORA1	protein_coding	protein_coding	ADORA1-208	1	FALSE	TRUE	FALSE
7269	ENST00000472535.1	195.1	0.686982	0.36028	0.0340841	0.0801971	SMG1i	ENSG00000163485.17	ADORA1	protein_coding	protein_coding_CDS_not_defined	ADORA1-207	5	FALSE	FALSE	FALSE
7270	ENST00000255409.8	32.5388	-0.450004	0.710713	0.296338	0.441284	SMG1i	ENSG00000133048.13	CHI3L1	protein_coding	protein_coding	CHI3L1-201	1	TRUE	TRUE	TRUE
7271	ENST00000475157.1	63.1589	-0.475978	0.369679	0.153003	0.268487	SMG1i	ENSG00000159388.6	BTG2	protein_coding	nonsense_mediated_decay	BTG2-202	5	FALSE	FALSE	FALSE
7272	ENST00000290551.5	1891.74	-0.676254	0.0904172	6.11148e-14	1.1924e-12	SMG1i	ENSG00000159388.6	BTG2	protein_coding	protein_coding	BTG2-201	1	TRUE	TRUE	TRUE
7273	ENST00000357681.10	11214.6	-0.139742	0.0918083	0.123092	0.226527	SMG1i	ENSG00000058668.16	ATP2B4	protein_coding	protein_coding	ATP2B4-203	1	TRUE	TRUE	TRUE
7274	ENST00000356729.5	9.47364	-0.332111	0.638533	0.456534	0.600073	SMG1i	ENSG00000058668.16	ATP2B4	protein_coding	protein_coding	ATP2B4-202	5	FALSE	FALSE	FALSE
7275	ENST00000484746.1	2220.11	0.0673202	0.200992	0.75318	0.83643	SMG1i	ENSG00000058668.16	ATP2B4	protein_coding	nonsense_mediated_decay	ATP2B4-206	1	FALSE	FALSE	FALSE
7276	ENST00000550078.3	5157.92	-0.161642	0.109509	0.137028	0.246459	SMG1i	ENSG00000257315.4	ZBED6	protein_coding	protein_coding	ZBED6-201	1	TRUE	TRUE	TRUE
7277	ENST00000367210.3	24798.3	-0.253608	0.05581	5.32829e-06	3.56265e-05	SMG1i	ENSG00000058673.17	ZC3H11A	protein_coding	protein_coding	ZC3H11A-202	1	TRUE	TRUE	TRUE
7278	ENST00000466470.5	536.236	-0.569345	0.240809	0.0129367	0.035718	SMG1i	ENSG00000058673.17	ZC3H11A	protein_coding	protein_coding_CDS_not_defined	ZC3H11A-208	2	FALSE	FALSE	FALSE
7279	ENST00000432282.5	191.264	-0.653641	0.231499	0.00332322	0.0112133	SMG1i	ENSG00000058673.17	ZC3H11A	protein_coding	protein_coding	ZC3H11A-205	5	FALSE	FALSE	FALSE
7280	ENST00000453771.5	141.006	0.164831	0.502568	0.680057	0.783499	SMG1i	ENSG00000058673.17	ZC3H11A	protein_coding	protein_coding	ZC3H11A-206	5	FALSE	FALSE	FALSE
7281	ENST00000638800.1	2691.81	0.30502	0.161791	0.0542722	0.117908	SMG1i	ENSG00000058673.17	ZC3H11A	protein_coding	nonsense_mediated_decay	ZC3H11A-213	5	FALSE	FALSE	FALSE
7282	ENST00000367214.5	274.261	-0.747984	0.516852	0.0667893	0.139497	SMG1i	ENSG00000058673.17	ZC3H11A	protein_coding	protein_coding	ZC3H11A-204	2	FALSE	TRUE	TRUE
7283	ENST00000367212.7	1411.97	-0.344956	0.187342	0.0565999	0.121984	SMG1i	ENSG00000058673.17	ZC3H11A	protein_coding	protein_coding	ZC3H11A-203	1	FALSE	TRUE	TRUE
7284	ENST00000332127.8	1782.54	-0.910083	0.167498	2.59926e-08	2.53426e-07	SMG1i	ENSG00000058673.17	ZC3H11A	protein_coding	protein_coding	ZC3H11A-201	1	FALSE	TRUE	TRUE
7285	ENST00000495527.5	664.928	0.0721259	0.520885	0.859708	0.91106	SMG1i	ENSG00000058673.17	ZC3H11A	protein_coding	nonsense_mediated_decay	ZC3H11A-212	1	FALSE	FALSE	FALSE
7286	ENST00000640465.1	8808	-0.427883	0.0681947	2.98545e-10	3.77393e-09	SMG1i	ENSG00000058673.17	ZC3H11A	protein_coding	protein_coding_CDS_not_defined	ZC3H11A-215	1	FALSE	FALSE	FALSE
7287	ENST00000488411.1	13.651	-0.612316	0.5864	0.175015	0.297761	SMG1i	ENSG00000058673.17	ZC3H11A	protein_coding	protein_coding_CDS_not_defined	ZC3H11A-210	2	FALSE	FALSE	FALSE
7288	ENST00000414487.7	13113.3	-0.897361	0.0383933	2.98518e-120	2.19252e-117	SMG1i	ENSG00000182004.13	SNRPE	protein_coding	protein_coding	SNRPE-202	1	TRUE	TRUE	TRUE
7289	ENST00000483099.5	1737.94	0.179371	0.0806425	0.025715	0.0635157	SMG1i	ENSG00000182004.13	SNRPE	protein_coding	protein_coding_CDS_not_defined	SNRPE-206	2	FALSE	FALSE	FALSE
7290	ENST00000475035.5	3339.4	-0.869505	0.151612	4.82337e-09	5.21165e-08	SMG1i	ENSG00000182004.13	SNRPE	protein_coding	protein_coding_CDS_not_defined	SNRPE-205	1	FALSE	FALSE	FALSE
7291	ENST00000470492.5	60.7969	-0.437606	0.73587	0.278338	0.422094	SMG1i	ENSG00000182004.13	SNRPE	protein_coding	protein_coding_CDS_not_defined	SNRPE-204	3	FALSE	FALSE	FALSE
7292	ENST00000469451.1	410.818	-0.512935	0.221863	0.0160421	0.042766	SMG1i	ENSG00000182004.13	SNRPE	protein_coding	protein_coding_CDS_not_defined	SNRPE-203	3	FALSE	FALSE	FALSE
7293	ENST00000367208.1	381.199	-0.582941	0.3183	0.0449467	0.100911	SMG1i	ENSG00000182004.13	SNRPE	protein_coding	protein_coding	SNRPE-201	2	FALSE	TRUE	FALSE
7294	ENST00000702552.1	35.5524	-0.259667	0.46526	0.50461	0.643986	SMG1i	ENSG00000286383.2	ENSG00000286383	lncRNA	lncRNA	ENST00000702552	NA	TRUE	TRUE	FALSE
7295	ENST00000367203.8	120.221	-0.741527	0.288632	0.0062348	0.0192258	SMG1i	ENSG00000143842.15	SOX13	protein_coding	protein_coding_CDS_not_defined	SOX13-202	1	FALSE	FALSE	FALSE
7296	ENST00000367204.6	5827.61	-0.513376	0.111299	3.3297e-06	2.31267e-05	SMG1i	ENSG00000143842.15	SOX13	protein_coding	protein_coding	SOX13-203	1	TRUE	TRUE	TRUE
7297	ENST00000534185.1	36.1666	-1.30483	0.758701	0.014383	0.0390394	SMG1i	ENSG00000143842.15	SOX13	protein_coding	protein_coding_CDS_not_defined	SOX13-209	5	FALSE	FALSE	FALSE
7298	ENST00000530882.1	8.22523	0.521783	0.644812	0.265209	0.407346	SMG1i	ENSG00000143842.15	SOX13	protein_coding	protein_coding_CDS_not_defined	SOX13-208	3	FALSE	FALSE	FALSE
7299	ENST00000525442.1	11.5564	0.621282	0.758873	0.188428	0.315413	SMG1i	ENSG00000143842.15	SOX13	protein_coding	protein_coding	SOX13-206	4	FALSE	FALSE	FALSE
7300	ENST00000528591.5	9.56256	2.44255	1.30213	0.00347385	0.0116485	SMG1i	ENSG00000143842.15	SOX13	protein_coding	protein_coding	SOX13-207	4	FALSE	FALSE	FALSE
7301	ENST00000618875.4	4703.44	-0.393804	0.0621013	2.21332e-10	2.84686e-09	SMG1i	ENSG00000143842.15	SOX13	protein_coding	protein_coding	SOX13-210	1	FALSE	TRUE	TRUE
7302	ENST00000480326.1	28.5245	1.97761	0.767225	0.000873465	0.00351949	SMG1i	ENSG00000143842.15	SOX13	protein_coding	nonsense_mediated_decay	SOX13-204	5	FALSE	FALSE	FALSE
7303	ENST00000525258.1	88.2807	-0.469422	0.332723	0.124214	0.228131	SMG1i	ENSG00000143842.15	SOX13	protein_coding	retained_intron	SOX13-205	3	FALSE	FALSE	FALSE
7304	ENST00000367201.7	1807.04	0.452354	0.0868773	1.64841e-07	1.42336e-06	SMG1i	ENSG00000143845.15	ETNK2	protein_coding	protein_coding	ETNK2-202	2	FALSE	TRUE	FALSE
7305	ENST00000367202.9	9446.84	-0.0652341	0.0841548	0.434158	0.579512	SMG1i	ENSG00000143845.15	ETNK2	protein_coding	protein_coding	ETNK2-203	1	TRUE	TRUE	TRUE
7306	ENST00000444817.1	98.3355	0.0407448	0.342945	0.897843	0.936484	SMG1i	ENSG00000143845.15	ETNK2	protein_coding	protein_coding	ETNK2-207	5	FALSE	FALSE	FALSE
7307	ENST00000477125.1	11.8162	-0.262378	0.541006	0.539254	0.673433	SMG1i	ENSG00000143845.15	ETNK2	protein_coding	protein_coding_CDS_not_defined	ETNK2-210	5	FALSE	FALSE	FALSE
7308	ENST00000272190.9	51.2577	-1.0062	0.671012	0.0364922	0.0848197	SMG1i	ENSG00000143839.15	REN	protein_coding	protein_coding	REN-201	1	TRUE	TRUE	TRUE
7309	ENST00000638118.1	17.9983	-0.33832	0.942523	0.0107931	0.0306479	SMG1i	ENSG00000143839.15	REN	protein_coding	protein_coding	REN-202	5	FALSE	TRUE	FALSE
7310	ENST00000272203.8	638.564	0.76494	0.149824	2.11871e-07	1.79793e-06	SMG1i	ENSG00000143850.16	PLEKHA6	protein_coding	protein_coding	PLEKHA6-201	1	TRUE	TRUE	TRUE
7311	ENST00000637508.1	128.688	0.291848	0.591075	0.479918	0.621601	SMG1i	ENSG00000143850.16	PLEKHA6	protein_coding	protein_coding	PLEKHA6-205	5	FALSE	TRUE	FALSE
7312	ENST00000414478.1	765.83	0.85751	0.139249	4.17746e-10	5.18396e-09	SMG1i	ENSG00000143850.16	PLEKHA6	protein_coding	protein_coding	PLEKHA6-202	5	FALSE	TRUE	FALSE
7313	ENST00000687263.1	1240.9	0.650019	0.169629	8.765e-05	0.000457557	SMG1i	ENSG00000158615.10	PPP1R15B	protein_coding	retained_intron	PPP1R15B-202	NA	FALSE	FALSE	FALSE
7314	ENST00000693720.1	391.32	0.546193	0.207437	0.00649841	0.0199165	SMG1i	ENSG00000158615.10	PPP1R15B	protein_coding	protein_coding	PPP1R15B-205	NA	FALSE	TRUE	FALSE
7315	ENST00000367188.5	16772.2	-0.25758	0.0733691	0.000424399	0.00186903	SMG1i	ENSG00000158615.10	PPP1R15B	protein_coding	protein_coding	PPP1R15B-201	1	TRUE	TRUE	TRUE
7316	ENST00000689921.1	1067.58	0.131451	0.220247	0.539625	0.67372	SMG1i	ENSG00000158615.10	PPP1R15B	protein_coding	nonsense_mediated_decay	PPP1R15B-203	NA	FALSE	FALSE	FALSE
7317	ENST00000690849.1	447.213	1.08676	0.335874	0.000407025	0.00180162	SMG1i	ENSG00000158615.10	PPP1R15B	protein_coding	nonsense_mediated_decay	PPP1R15B-204	NA	FALSE	FALSE	FALSE
7318	ENST00000686928.2	146.355	-0.224012	0.227065	0.307223	0.452914	SMG1i	ENSG00000288934.2	ENSG00000288934	lncRNA	lncRNA	ENST00000686928	NA	TRUE	TRUE	FALSE
7319	ENST00000367187.7	127.435	-0.184421	0.862198	0.263253	0.405083	SMG1i	ENSG00000133056.14	PIK3C2B	protein_coding	protein_coding	PIK3C2B-202	1	FALSE	TRUE	TRUE
7320	ENST00000424712.6	2017.68	-0.70215	0.22056	0.000878156	0.00353526	SMG1i	ENSG00000133056.14	PIK3C2B	protein_coding	protein_coding	PIK3C2B-204	1	FALSE	TRUE	FALSE
7321	ENST00000684373.1	15693	-0.137681	0.0769953	0.0685109	0.142417	SMG1i	ENSG00000133056.14	PIK3C2B	protein_coding	protein_coding	PIK3C2B-210	NA	TRUE	TRUE	TRUE
7322	ENST00000683234.1	95.7797	0.147932	0.564798	0.723118	0.815132	SMG1i	ENSG00000133056.14	PIK3C2B	protein_coding	retained_intron	PIK3C2B-209	NA	FALSE	FALSE	FALSE
7323	ENST00000462752.1	10.1858	-0.0898217	0.551533	0.832364	0.89192	SMG1i	ENSG00000133056.14	PIK3C2B	protein_coding	protein_coding_CDS_not_defined	PIK3C2B-206	2	FALSE	FALSE	FALSE
7324	ENST00000479079.1	9.03135	-0.02703	0.81872	0.901632	0.939169	SMG1i	ENSG00000133056.14	PIK3C2B	protein_coding	protein_coding_CDS_not_defined	PIK3C2B-207	3	FALSE	FALSE	FALSE
7325	ENST00000415899.2	97.1676	0.659197	0.36166	0.0440406	0.0992399	SMG1i	ENSG00000133056.14	PIK3C2B	protein_coding	nonsense_mediated_decay	PIK3C2B-203	2	FALSE	FALSE	FALSE
7326	ENST00000367184.2	11.292	0.7082	0.84215	0.141536	0.252772	SMG1i	ENSG00000133056.14	PIK3C2B	protein_coding	protein_coding	PIK3C2B-201	5	FALSE	FALSE	FALSE
7327	ENST00000429009.1	75.3992	-0.0663603	0.502955	0.862438	0.912983	SMG1i	ENSG00000133056.14	PIK3C2B	protein_coding	protein_coding	PIK3C2B-205	2	FALSE	FALSE	FALSE
7328	ENST00000391947.6	6158.64	0.829883	0.0996113	4.47126e-17	1.19161e-15	SMG1i	ENSG00000198625.14	MDM4	protein_coding	protein_coding	MDM4-205	1	FALSE	TRUE	FALSE
7329	ENST00000454264.6	430.915	0.0357621	0.512519	0.929516	0.957103	SMG1i	ENSG00000198625.14	MDM4	protein_coding	protein_coding	MDM4-207	1	FALSE	TRUE	FALSE
7330	ENST00000470797.5	9.82196	-0.146423	0.566437	0.733016	0.822426	SMG1i	ENSG00000198625.14	MDM4	protein_coding	protein_coding_CDS_not_defined	MDM4-210	2	FALSE	FALSE	FALSE
7331	ENST00000463049.5	26.5658	0.0337066	0.839071	0.864659	0.914306	SMG1i	ENSG00000198625.14	MDM4	protein_coding	protein_coding_CDS_not_defined	MDM4-209	5	FALSE	FALSE	FALSE
7332	ENST00000367182.8	457.722	-0.203255	0.875021	0.260169	0.401496	SMG1i	ENSG00000198625.14	MDM4	protein_coding	protein_coding	MDM4-203	1	TRUE	TRUE	TRUE
7333	ENST00000462012.1	24.2331	-0.231065	0.487989	0.564288	0.693184	SMG1i	ENSG00000198625.14	MDM4	protein_coding	protein_coding_CDS_not_defined	MDM4-208	2	FALSE	FALSE	FALSE
7334	ENST00000444261.1	18.6711	0.0956316	0.886202	0.0643932	0.135472	SMG1i	ENSG00000198625.14	MDM4	protein_coding	protein_coding	MDM4-206	2	FALSE	FALSE	FALSE
7335	ENST00000367176.7	26.5851	-1.95327	3.83638	0.00152562	0.00571964	SMG1i	ENSG00000170382.12	LRRN2	protein_coding	protein_coding	LRRN2-202	1	FALSE	TRUE	TRUE
7336	ENST00000367177.4	15.3741	0.201422	0.880758	0.45704	0.60053	SMG1i	ENSG00000170382.12	LRRN2	protein_coding	protein_coding	LRRN2-203	1	TRUE	TRUE	TRUE
7337	ENST00000444037.1	152.954	1.71502	0.370556	6.06956e-07	4.77087e-06	SMG1i	ENSG00000240219.1	ENSG00000240219	lncRNA	lncRNA	ENST00000444037	2	TRUE	TRUE	FALSE
7338	ENST00000401399.5	8.01237	-0.109676	0.866229	0.61778	0.73501	SMG1i	ENSG00000163531.17	NFASC	protein_coding	protein_coding	NFASC-203	1	FALSE	TRUE	FALSE
7339	ENST00000367167.4	1140.28	0.72057	0.204356	0.000259995	0.00121061	SMG1i	ENSG00000174529.7	TMEM81	protein_coding	protein_coding	TMEM81-201	NA	TRUE	TRUE	TRUE
7340	ENST00000264515.11	5974.03	0.370065	0.0813087	4.68209e-06	3.16129e-05	SMG1i	ENSG00000117222.14	RBBP5	protein_coding	protein_coding	RBBP5-201	1	TRUE	TRUE	TRUE
7341	ENST00000367164.1	3894.99	0.0342563	0.0913094	0.714739	0.809183	SMG1i	ENSG00000117222.14	RBBP5	protein_coding	protein_coding	RBBP5-202	1	FALSE	TRUE	FALSE
7342	ENST00000484379.1	13.118	0.67157	0.618957	0.150644	0.265263	SMG1i	ENSG00000117222.14	RBBP5	protein_coding	protein_coding_CDS_not_defined	RBBP5-203	2	FALSE	FALSE	FALSE
7343	ENST00000367161.7	2158.1	-0.159121	0.112462	0.154533	0.270552	SMG1i	ENSG00000133059.17	DSTYK	protein_coding	protein_coding	DSTYK-201	1	FALSE	TRUE	FALSE
7344	ENST00000367162.8	3866.08	0.120083	0.0639475	0.0583562	0.125008	SMG1i	ENSG00000133059.17	DSTYK	protein_coding	protein_coding	DSTYK-202	1	TRUE	TRUE	TRUE
7345	ENST00000358024.8	2509.73	-0.383089	0.06739	1.20668e-08	1.23499e-07	SMG1i	ENSG00000133069.17	TMCC2	protein_coding	protein_coding	TMCC2-203	1	TRUE	TRUE	TRUE
7346	ENST00000545499.5	29.1195	0.0915489	0.88596	0.0299435	0.0720687	SMG1i	ENSG00000133069.17	TMCC2	protein_coding	protein_coding	TMCC2-208	2	FALSE	TRUE	FALSE
7347	ENST00000495538.5	22.0876	-0.139459	0.854513	0.413708	0.560188	SMG1i	ENSG00000133069.17	TMCC2	protein_coding	protein_coding_CDS_not_defined	TMCC2-207	5	FALSE	FALSE	FALSE
7348	ENST00000329800.7	40.9758	0.0621565	0.843498	0.738818	0.826347	SMG1i	ENSG00000133069.17	TMCC2	protein_coding	protein_coding	TMCC2-201	2	FALSE	TRUE	FALSE
7349	ENST00000367157.6	234.071	-0.0770436	0.320873	0.793842	0.865615	SMG1i	ENSG00000163545.11	NUAK2	protein_coding	protein_coding	NUAK2-201	1	TRUE	TRUE	TRUE
7350	ENST00000512922.5	42.1439	0.277611	0.830074	0.34745	0.495131	SMG1i	ENSG00000117266.16	CDK18	protein_coding	retained_intron	CDK18-221	2	FALSE	FALSE	FALSE
7351	ENST00000506784.5	27.6765	-0.066438	0.863444	0.508972	0.647711	SMG1i	ENSG00000117266.16	CDK18	protein_coding	protein_coding	CDK18-217	1	FALSE	TRUE	FALSE
7352	ENST00000360066.6	715.144	-0.454676	0.365955	0.158818	0.276236	SMG1i	ENSG00000117266.16	CDK18	protein_coding	protein_coding	CDK18-201	1	FALSE	TRUE	TRUE
7353	ENST00000429964.7	1832.34	-0.290173	0.105488	0.00568629	0.0177539	SMG1i	ENSG00000117266.16	CDK18	protein_coding	protein_coding	CDK18-203	1	TRUE	TRUE	TRUE
7354	ENST00000462976.1	23.0484	1.94225	0.971406	0.00397277	0.0130543	SMG1i	ENSG00000117266.16	CDK18	protein_coding	retained_intron	CDK18-206	5	FALSE	FALSE	FALSE
7355	ENST00000419301.1	25.2947	0.232685	0.893984	0.26739	0.409846	SMG1i	ENSG00000117266.16	CDK18	protein_coding	protein_coding	CDK18-202	5	FALSE	FALSE	FALSE
7356	ENST00000515494.5	61.746	-0.0569032	0.371585	0.863616	0.91376	SMG1i	ENSG00000117266.16	CDK18	protein_coding	retained_intron	CDK18-222	1	FALSE	FALSE	FALSE
7357	ENST00000476153.6	10.2969	-0.712206	0.794541	0.14218	0.253692	SMG1i	ENSG00000117266.16	CDK18	protein_coding	retained_intron	CDK18-208	3	FALSE	FALSE	FALSE
7358	ENST00000489617.5	236.505	-0.769449	0.345899	0.0140809	0.0383529	SMG1i	ENSG00000117266.16	CDK18	protein_coding	retained_intron	CDK18-211	1	FALSE	FALSE	FALSE
7359	ENST00000506489.1	11.753	0.338934	0.90419	0.137352	0.246918	SMG1i	ENSG00000117266.16	CDK18	protein_coding	retained_intron	CDK18-216	4	FALSE	FALSE	FALSE
7360	ENST00000468954.1	7.62799	0.208689	0.749251	0.578223	0.704149	SMG1i	ENSG00000117266.16	CDK18	protein_coding	retained_intron	CDK18-207	2	FALSE	FALSE	FALSE
7361	ENST00000504162.1	39.2363	-0.360047	0.460979	0.352424	0.500272	SMG1i	ENSG00000117266.16	CDK18	protein_coding	retained_intron	CDK18-212	4	FALSE	FALSE	FALSE
7362	ENST00000484080.5	522.391	-0.742204	0.219438	0.000431389	0.00189504	SMG1i	ENSG00000117266.16	CDK18	protein_coding	retained_intron	CDK18-210	2	FALSE	FALSE	FALSE
7363	ENST00000459862.1	9.94369	-0.291632	0.701153	0.485777	0.626967	SMG1i	ENSG00000117266.16	CDK18	protein_coding	retained_intron	CDK18-205	2	FALSE	FALSE	FALSE
7364	ENST00000367147.9	34.6347	0.38421	0.966871	0.00359311	0.0119886	SMG1i	ENSG00000174514.13	MFSD4A	protein_coding	protein_coding	MFSD4A-201	1	TRUE	TRUE	TRUE
7365	ENST00000465651.1	46.0734	-0.359525	0.409317	0.316279	0.462679	SMG1i	ENSG00000174514.13	MFSD4A	protein_coding	retained_intron	MFSD4A-202	2	FALSE	FALSE	FALSE
7366	ENST00000478555.1	167.157	-0.399715	0.374366	0.228753	0.364947	SMG1i	ENSG00000174514.13	MFSD4A	protein_coding	retained_intron	MFSD4A-205	2	FALSE	FALSE	FALSE
7367	ENST00000616704.4	127.282	0.735243	0.288011	0.00663535	0.0202702	SMG1i	ENSG00000158711.14	ELK4	protein_coding	nonsense_mediated_decay	ELK4-204	2	FALSE	FALSE	FALSE
7368	ENST00000357992.9	4817.45	-0.264357	0.0811464	0.00100291	0.00397026	SMG1i	ENSG00000158711.14	ELK4	protein_coding	protein_coding	ELK4-202	1	TRUE	TRUE	TRUE
7369	ENST00000289703.8	91.6861	-0.62748	0.447404	0.0973798	0.188502	SMG1i	ENSG00000158711.14	ELK4	protein_coding	protein_coding	ELK4-201	1	FALSE	TRUE	FALSE
7370	ENST00000460934.1	372.087	-0.31427	0.365697	0.331998	0.47887	SMG1i	ENSG00000158715.6	SLC45A3	protein_coding	protein_coding_CDS_not_defined	SLC45A3-202	1	FALSE	FALSE	FALSE
7371	ENST00000367145.4	3118.31	-0.191111	0.109707	0.0788303	0.159257	SMG1i	ENSG00000158715.6	SLC45A3	protein_coding	protein_coding	SLC45A3-201	1	TRUE	TRUE	TRUE
7372	ENST00000367142.5	121962	-0.704509	0.0877333	4.79754e-16	1.16174e-14	SMG1i	ENSG00000069275.13	NUCKS1	protein_coding	protein_coding	NUCKS1-201	1	TRUE	TRUE	TRUE
7373	ENST00000367139.8	8596.84	-0.597681	0.0870873	5.28036e-12	8.27246e-11	SMG1i	ENSG00000117280.13	RAB29	protein_coding	protein_coding	RAB29-202	1	TRUE	TRUE	TRUE
7374	ENST00000235932.8	461.627	-0.623563	0.297188	0.0235327	0.0589726	SMG1i	ENSG00000117280.13	RAB29	protein_coding	protein_coding	RAB29-201	1	FALSE	TRUE	TRUE
7375	ENST00000528078.1	104.647	0.373099	0.322751	0.211744	0.344358	SMG1i	ENSG00000117280.13	RAB29	protein_coding	nonsense_mediated_decay	RAB29-208	5	FALSE	FALSE	FALSE
7376	ENST00000437324.6	273.02	-0.0169266	0.183201	0.922969	0.952548	SMG1i	ENSG00000117280.13	RAB29	protein_coding	protein_coding	RAB29-204	1	FALSE	TRUE	FALSE
7377	ENST00000446390.6	122.254	0.41553	0.525775	0.310748	0.456677	SMG1i	ENSG00000117280.13	RAB29	protein_coding	protein_coding	RAB29-205	2	FALSE	TRUE	FALSE
7378	ENST00000468887.1	22.4171	0.233099	0.602551	0.587049	0.71092	SMG1i	ENSG00000117280.13	RAB29	protein_coding	protein_coding_CDS_not_defined	RAB29-206	2	FALSE	FALSE	FALSE
7379	ENST00000414729.1	657.597	-0.67725	0.226508	0.00177918	0.0065293	SMG1i	ENSG00000117280.13	RAB29	protein_coding	protein_coding	RAB29-203	1	FALSE	TRUE	TRUE
7380	ENST00000492534.1	28.5551	-0.221954	0.599852	0.594732	0.716969	SMG1i	ENSG00000117280.13	RAB29	protein_coding	retained_intron	RAB29-207	3	FALSE	FALSE	FALSE
7381	ENST00000468057.5	2726.92	-0.460638	0.130789	0.00036676	0.00164294	SMG1i	ENSG00000133065.11	SLC41A1	protein_coding	protein_coding_CDS_not_defined	SLC41A1-202	2	FALSE	FALSE	FALSE
7382	ENST00000367137.4	7216.54	-0.37587	0.0880476	1.88443e-05	0.000113329	SMG1i	ENSG00000133065.11	SLC41A1	protein_coding	protein_coding	SLC41A1-201	1	TRUE	TRUE	TRUE
7383	ENST00000484228.1	16.9104	-0.173449	0.565642	0.682885	0.78548	SMG1i	ENSG00000133065.11	SLC41A1	protein_coding	protein_coding_CDS_not_defined	SLC41A1-204	2	FALSE	FALSE	FALSE
7384	ENST00000484000.1	159.617	-0.278152	0.372318	0.400398	0.54777	SMG1i	ENSG00000133065.11	SLC41A1	protein_coding	protein_coding_CDS_not_defined	SLC41A1-203	3	FALSE	FALSE	FALSE
7385	ENST00000656763.1	496.517	-0.582943	0.198192	0.00238478	0.00840888	SMG1i	ENSG00000286619.1	ENSG00000286619	lncRNA	lncRNA	ENST00000656763	NA	TRUE	FALSE	FALSE
7386	ENST00000664917.1	40.1484	0.274551	0.91856	0.0189294	0.0491448	SMG1i	ENSG00000286619.1	ENSG00000286619	lncRNA	lncRNA	ENST00000664917	NA	FALSE	FALSE	FALSE
7387	ENST00000664074.1	26.7806	3.3018	2.92935	0.000587739	0.00248718	SMG1i	ENSG00000286619.1	ENSG00000286619	lncRNA	lncRNA	ENST00000664074	NA	FALSE	FALSE	FALSE
7388	ENST00000659861.1	15.2754	-0.0719661	0.865767	0.687208	0.788725	SMG1i	ENSG00000286619.1	ENSG00000286619	lncRNA	lncRNA	ENST00000659861	NA	FALSE	FALSE	FALSE
7389	ENST00000664067.1	23.3961	-0.347976	0.601364	0.418732	0.564833	SMG1i	ENSG00000286619.1	ENSG00000286619	lncRNA	lncRNA	ENST00000664067	NA	FALSE	FALSE	FALSE
7390	ENST00000656162.1	188.606	0.357182	0.30342	0.2079	0.339798	SMG1i	ENSG00000286619.1	ENSG00000286619	lncRNA	lncRNA	ENST00000656162	NA	FALSE	FALSE	FALSE
7391	ENST00000653632.1	123.823	0.850809	0.352037	0.00779395	0.0232283	SMG1i	ENSG00000286619.1	ENSG00000286619	lncRNA	lncRNA	ENST00000653632	NA	FALSE	FALSE	FALSE
7392	ENST00000670773.1	20.2288	-0.0746728	0.632096	0.854609	0.907588	SMG1i	ENSG00000286619.1	ENSG00000286619	lncRNA	lncRNA	ENST00000670773	NA	FALSE	TRUE	FALSE
7393	ENST00000656452.1	19.4084	-0.331021	0.477947	0.408965	0.555733	SMG1i	ENSG00000286619.1	ENSG00000286619	lncRNA	lncRNA	ENST00000656452	NA	FALSE	FALSE	FALSE
7394	ENST00000653906.1	199.318	-0.746632	0.348632	0.0183087	0.0477681	SMG1i	ENSG00000286619.1	ENSG00000286619	lncRNA	lncRNA	ENST00000653906	NA	FALSE	FALSE	FALSE
7395	ENST00000367135.8	52.4668	-0.119722	0.511961	0.763905	0.844445	SMG1i	ENSG00000174502.19	SLC26A9	protein_coding	protein_coding	SLC26A9-203	1	TRUE	TRUE	TRUE
7396	ENST00000491127.5	19.8695	-0.0793666	0.884647	0.0312696	0.0747001	SMG1i	ENSG00000174502.19	SLC26A9	protein_coding	retained_intron	SLC26A9-206	2	FALSE	FALSE	FALSE
7397	ENST00000367126.5	28.655	-0.846631	0.555887	0.0569329	0.12253	SMG1i	ENSG00000198049.7	AVPR1B	protein_coding	protein_coding	AVPR1B-201	1	TRUE	TRUE	TRUE
7398	ENST00000430042.1	12.8962	1.69058	1.35234	0.0132993	0.0365698	SMG1i	ENSG00000225483.1	RPL22P4	processed_pseudogene	processed_pseudogene	RPL22P4-201	NA	TRUE	TRUE	FALSE
7399	ENST00000367128.8	3101.64	-0.533837	0.13768	8.04072e-05	0.000423807	SMG1i	ENSG00000196550.11	FAM72A	protein_coding	protein_coding	FAM72A-202	1	TRUE	TRUE	TRUE
7400	ENST00000341209.9	872.46	-1.09225	0.236019	1.29223e-06	9.62969e-06	SMG1i	ENSG00000196550.11	FAM72A	protein_coding	protein_coding	FAM72A-201	1	FALSE	TRUE	FALSE
7401	ENST00000431655.2	10.8885	0.175398	0.774529	0.596054	0.717954	SMG1i	ENSG00000196550.11	FAM72A	protein_coding	protein_coding	FAM72A-204	5	FALSE	FALSE	FALSE
7402	ENST00000607379.1	17.7368	0.0813402	0.817067	0.728745	0.819257	SMG1i	ENSG00000196550.11	FAM72A	protein_coding	protein_coding	FAM72A-208	NA	FALSE	TRUE	FALSE
7403	ENST00000468509.1	139.318	0.35301	0.245527	0.133609	0.241602	SMG1i	ENSG00000196550.11	FAM72A	protein_coding	protein_coding	FAM72A-205	5	FALSE	TRUE	FALSE
7404	ENST00000573034.8	13703.7	-0.404294	0.0747913	5.62982e-08	5.22119e-07	SMG1i	ENSG00000266028.8	SRGAP2	protein_coding	protein_coding	SRGAP2-203	1	TRUE	TRUE	FALSE
7405	ENST00000624686.1	96.7481	-0.20922	0.290452	0.443021	0.587714	SMG1i	ENSG00000266028.8	SRGAP2	protein_coding	TEC	SRGAP2-215	NA	FALSE	FALSE	FALSE
7406	ENST00000419187.6	211.622	-0.276743	0.231289	0.21261	0.345424	SMG1i	ENSG00000266028.8	SRGAP2	protein_coding	protein_coding	SRGAP2-201	5	FALSE	TRUE	FALSE
7407	ENST00000605610.5	180.283	0.397111	0.46603	0.303865	0.449363	SMG1i	ENSG00000266028.8	SRGAP2	protein_coding	protein_coding	SRGAP2-214	2	FALSE	TRUE	FALSE
7408	ENST00000604423.1	206.517	-0.0698251	0.297298	0.799906	0.869874	SMG1i	ENSG00000266028.8	SRGAP2	protein_coding	retained_intron	SRGAP2-210	1	FALSE	FALSE	FALSE
7409	ENST00000605476.5	597.944	-0.593841	0.278995	0.0227785	0.0573479	SMG1i	ENSG00000266028.8	SRGAP2	protein_coding	protein_coding	SRGAP2-213	1	FALSE	FALSE	FALSE
7410	ENST00000604925.5	35.3502	-0.497091	0.434174	0.187049	0.313595	SMG1i	ENSG00000266028.8	SRGAP2	protein_coding	protein_coding	SRGAP2-211	5	FALSE	FALSE	FALSE
7411	ENST00000604010.1	64.7474	-1.10674	0.462859	0.00545096	0.0171309	SMG1i	ENSG00000266028.8	SRGAP2	protein_coding	protein_coding	SRGAP2-206	5	FALSE	FALSE	FALSE
7412	ENST00000604247.1	351.931	0.0364117	0.202999	0.855186	0.908025	SMG1i	ENSG00000266028.8	SRGAP2	protein_coding	retained_intron	SRGAP2-208	NA	FALSE	FALSE	FALSE
7413	ENST00000581977.7	303.917	0.326671	0.28896	0.2299	0.366296	SMG1i	ENSG00000263528.8	IKBKE	protein_coding	protein_coding	IKBKE-203	1	TRUE	TRUE	TRUE
7414	ENST00000584998.5	12.3847	-0.0519083	0.8021	0.818165	0.882323	SMG1i	ENSG00000263528.8	IKBKE	protein_coding	protein_coding	IKBKE-204	1	FALSE	TRUE	FALSE
7415	ENST00000579827.6	14.798	-0.645676	0.735484	0.180602	0.305159	SMG1i	ENSG00000263528.8	IKBKE	protein_coding	protein_coding	IKBKE-202	2	FALSE	TRUE	FALSE
7416	ENST00000581503.6	25.7948	0.0121261	0.860313	0.940714	0.964021	SMG1i	ENSG00000266094.8	RASSF5	protein_coding	protein_coding	RASSF5-205	1	FALSE	TRUE	FALSE
7417	ENST00000577571.5	768.277	-1.06408	0.249542	7.41268e-06	4.82019e-05	SMG1i	ENSG00000266094.8	RASSF5	protein_coding	protein_coding	RASSF5-201	1	FALSE	TRUE	FALSE
7418	ENST00000579942.2	31.0326	-0.30715	0.932009	0.00528811	0.0166911	SMG1i	ENSG00000266094.8	RASSF5	protein_coding	retained_intron	RASSF5-203	2	FALSE	FALSE	FALSE
7419	ENST00000367114.7	465.903	1.28231	0.226091	4.25478e-09	4.63427e-08	SMG1i	ENSG00000143486.16	EIF2D	protein_coding	protein_coding	EIF2D-202	1	FALSE	TRUE	FALSE
7420	ENST00000271764.7	9077.69	0.358166	0.0612302	4.4847e-09	4.86331e-08	SMG1i	ENSG00000143486.16	EIF2D	protein_coding	protein_coding	EIF2D-201	1	TRUE	TRUE	TRUE
7421	ENST00000617960.4	930.088	0.658606	0.170732	8.09622e-05	0.000426188	SMG1i	ENSG00000143486.16	EIF2D	protein_coding	retained_intron	EIF2D-210	1	FALSE	FALSE	FALSE
7422	ENST00000613435.1	37.9163	3.61432	0.946237	3.70672e-06	2.55508e-05	SMG1i	ENSG00000143486.16	EIF2D	protein_coding	nonsense_mediated_decay	EIF2D-209	3	FALSE	FALSE	FALSE
7423	ENST00000484492.5	270.954	2.59965	0.211001	8.41636e-36	7.75154e-34	SMG1i	ENSG00000143486.16	EIF2D	protein_coding	nonsense_mediated_decay	EIF2D-208	5	FALSE	FALSE	FALSE
7424	ENST00000468891.2	25.7352	-0.0580659	0.518596	0.885208	0.928235	SMG1i	ENSG00000143486.16	EIF2D	protein_coding	retained_intron	EIF2D-205	3	FALSE	FALSE	FALSE
7425	ENST00000461334.1	44.4098	4.69814	0.835637	1.112e-09	1.30996e-08	SMG1i	ENSG00000143486.16	EIF2D	protein_coding	protein_coding_CDS_not_defined	EIF2D-204	2	FALSE	FALSE	FALSE
7426	ENST00000620382.4	201.595	1.6461	0.245617	4.47444e-12	7.05835e-11	SMG1i	ENSG00000143486.16	EIF2D	protein_coding	retained_intron	EIF2D-211	2	FALSE	FALSE	FALSE
7427	ENST00000474408.1	14.9125	0.28446	0.510822	0.495462	0.635765	SMG1i	ENSG00000143486.16	EIF2D	protein_coding	protein_coding_CDS_not_defined	EIF2D-207	3	FALSE	FALSE	FALSE
7428	ENST00000688109.1	62.0884	-1.10744	0.347234	0.000553625	0.00236011	SMG1i	ENSG00000237605.3	DYRK3-AS1	lncRNA	lncRNA	DYRK3-AS1-204	NA	FALSE	FALSE	FALSE
7429	ENST00000367109.8	5481.05	-0.845505	0.135678	2.37085e-10	3.03776e-09	SMG1i	ENSG00000143479.18	DYRK3	protein_coding	protein_coding	DYRK3-203	1	TRUE	TRUE	TRUE
7430	ENST00000367108.7	650.705	-0.810795	0.297805	0.00332031	0.0112065	SMG1i	ENSG00000143479.18	DYRK3	protein_coding	protein_coding	DYRK3-202	1	FALSE	TRUE	FALSE
7431	ENST00000649163.1	174.049	0.607347	0.365702	0.064249	0.135224	SMG1i	ENSG00000143479.18	DYRK3	protein_coding	protein_coding	DYRK3-206	NA	FALSE	TRUE	FALSE
7432	ENST00000367106.1	16.2944	-2.52636	1.35836	0.00232031	0.00821063	SMG1i	ENSG00000143479.18	DYRK3	protein_coding	protein_coding	DYRK3-201	1	FALSE	TRUE	FALSE
7433	ENST00000367103.4	9677.66	-0.0096798	0.0512376	0.852787	0.906223	SMG1i	ENSG00000162889.11	MAPKAPK2	protein_coding	protein_coding	MAPKAPK2-202	1	TRUE	TRUE	TRUE
7434	ENST00000294981.8	932.727	1.59724	0.218498	4.67012e-14	9.22601e-13	SMG1i	ENSG00000162889.11	MAPKAPK2	protein_coding	protein_coding	MAPKAPK2-201	1	FALSE	TRUE	FALSE
7435	ENST00000479009.1	29.9495	0.147292	0.407923	0.684872	0.787046	SMG1i	ENSG00000162889.11	MAPKAPK2	protein_coding	protein_coding_CDS_not_defined	MAPKAPK2-203	3	FALSE	FALSE	FALSE
7436	ENST00000451736.1	23.988	-0.493995	0.451722	0.203291	0.333923	SMG1i	ENSG00000224114.1	ENSG00000224114	processed_pseudogene	processed_pseudogene	ENST00000451736	NA	TRUE	TRUE	FALSE
7437	ENST00000367091.8	15.4046	-0.70583	0.754786	0.138461	0.248504	SMG1i	ENSG00000162894.12	FCMR	protein_coding	protein_coding	FCMR-201	1	TRUE	TRUE	TRUE
7438	ENST00000474041.5	22.2607	-0.719337	1.0516	0.0696058	0.144292	SMG1i	ENSG00000162894.12	FCMR	protein_coding	retained_intron	FCMR-204	2	FALSE	FALSE	FALSE
7439	ENST00000359470.6	87.5075	0.333817	0.342055	0.287504	0.431675	SMG1i	ENSG00000182795.13	C1orf116	protein_coding	protein_coding	C1orf116-201	1	TRUE	TRUE	TRUE
7440	ENST00000461135.2	17.5429	-0.120943	0.867422	0.445342	0.589916	SMG1i	ENSG00000182795.13	C1orf116	protein_coding	protein_coding	C1orf116-202	2	FALSE	TRUE	FALSE
7441	ENST00000411990.6	73.7746	3.07282	0.510144	9.76619e-11	1.31043e-09	SMG1i	ENSG00000123836.15	PFKFB2	protein_coding	nonsense_mediated_decay	PFKFB2-203	2	FALSE	FALSE	FALSE
7442	ENST00000464777.5	37.0802	1.56422	0.614642	0.00183295	0.00669688	SMG1i	ENSG00000123836.15	PFKFB2	protein_coding	nonsense_mediated_decay	PFKFB2-204	3	FALSE	FALSE	FALSE
7443	ENST00000367080.8	3995.62	0.32029	0.0804168	5.99291e-05	0.000324979	SMG1i	ENSG00000123836.15	PFKFB2	protein_coding	protein_coding	PFKFB2-202	1	TRUE	TRUE	FALSE
7444	ENST00000367079.3	2766.87	0.290217	0.0700286	3.39545e-05	0.000193626	SMG1i	ENSG00000123836.15	PFKFB2	protein_coding	protein_coding	PFKFB2-201	1	FALSE	TRUE	TRUE
7445	ENST00000473310.5	40.427	3.77826	0.84912	3.28072e-07	2.70147e-06	SMG1i	ENSG00000123836.15	PFKFB2	protein_coding	protein_coding_CDS_not_defined	PFKFB2-206	2	FALSE	FALSE	FALSE
7446	ENST00000315927.9	5560.42	-0.370953	0.0766616	1.11423e-06	8.38398e-06	SMG1i	ENSG00000180667.11	YOD1	protein_coding	protein_coding	YOD1-201	1	TRUE	TRUE	TRUE
7447	ENST00000367084.1	182.977	-1.70488	0.470017	3.72765e-05	0.000210864	SMG1i	ENSG00000180667.11	YOD1	protein_coding	protein_coding	YOD1-202	2	FALSE	TRUE	FALSE
7448	ENST00000695822.1	145.967	0.390532	0.398829	0.264125	0.406047	SMG1i	ENSG00000196352.18	CD55	protein_coding	protein_coding_CDS_not_defined	CD55-214	NA	FALSE	FALSE	FALSE
7449	ENST00000695823.1	28.8206	0.0597397	0.865917	0.598981	0.720358	SMG1i	ENSG00000196352.18	CD55	protein_coding	protein_coding	CD55-215	NA	FALSE	TRUE	FALSE
7450	ENST00000695826.1	36.3851	-0.929707	0.55934	0.036712	0.0852473	SMG1i	ENSG00000196352.18	CD55	protein_coding	protein_coding	CD55-218	NA	FALSE	TRUE	FALSE
7451	ENST00000367063.6	60.9077	-0.820576	0.795803	0.0825669	0.165187	SMG1i	ENSG00000196352.18	CD55	protein_coding	protein_coding	CD55-203	1	FALSE	TRUE	FALSE
7452	ENST00000645323.1	49.9143	2.99849	6.90264	0.000101957	0.000524347	SMG1i	ENSG00000196352.18	CD55	protein_coding	protein_coding	CD55-213	NA	FALSE	TRUE	FALSE
7453	ENST00000367064.9	3544.47	-0.234976	0.106169	0.0267226	0.0655561	SMG1i	ENSG00000196352.18	CD55	protein_coding	protein_coding	CD55-204	1	TRUE	TRUE	TRUE
7454	ENST00000314754.12	237.743	0.715709	0.480702	0.0690943	0.143409	SMG1i	ENSG00000196352.18	CD55	protein_coding	protein_coding	CD55-201	1	FALSE	TRUE	FALSE
7455	ENST00000695830.1	8.98408	-0.0590818	0.795649	0.827888	0.888714	SMG1i	ENSG00000196352.18	CD55	protein_coding	retained_intron	CD55-222	NA	FALSE	FALSE	FALSE
7456	ENST00000476590.1	715.383	0.504659	0.105546	1.41202e-06	1.04559e-05	SMG1i	ENSG00000196352.18	CD55	protein_coding	retained_intron	CD55-207	1	FALSE	FALSE	FALSE
7457	ENST00000618707.2	13.6185	-0.12194	0.756031	0.699425	0.79795	SMG1i	ENSG00000196352.18	CD55	protein_coding	protein_coding	CD55-209	NA	FALSE	FALSE	FALSE
7458	ENST00000695831.1	20.1547	-0.782065	0.500202	0.062291	0.131878	SMG1i	ENSG00000196352.18	CD55	protein_coding	retained_intron	CD55-223	NA	FALSE	FALSE	FALSE
7459	ENST00000367058.7	1242.49	-0.215489	0.102068	0.0328218	0.0777651	SMG1i	ENSG00000117322.19	CR2	protein_coding	protein_coding	CR2-202	1	FALSE	TRUE	FALSE
7460	ENST00000367059.3	40.284	-0.730789	1.29705	0.000383165	0.00170734	SMG1i	ENSG00000117322.19	CR2	protein_coding	protein_coding	CR2-203	1	FALSE	TRUE	FALSE
7461	ENST00000367057.8	154.979	-0.433962	0.269312	0.0885647	0.174772	SMG1i	ENSG00000117322.19	CR2	protein_coding	protein_coding	CR2-201	1	TRUE	TRUE	TRUE
7462	ENST00000695777.1	69.5678	-10.5579	3.1128	3.79122e-12	6.03774e-11	SMG1i	ENSG00000117335.21	CD46	protein_coding	protein_coding	CD46-220	NA	FALSE	TRUE	FALSE
7463	ENST00000695779.1	57.3886	-1.26042	0.927068	0.0207346	0.0529841	SMG1i	ENSG00000117335.21	CD46	protein_coding	retained_intron	CD46-222	NA	FALSE	FALSE	FALSE
7464	ENST00000496723.2	159.257	-1.32397	0.323909	1.19593e-05	7.48415e-05	SMG1i	ENSG00000117335.21	CD46	protein_coding	retained_intron	CD46-218	5	FALSE	FALSE	FALSE
7465	ENST00000695781.1	110.562	7.82968	1.90511	9.28331e-09	9.66146e-08	SMG1i	ENSG00000117335.21	CD46	protein_coding	nonsense_mediated_decay	CD46-224	NA	FALSE	FALSE	FALSE
7466	ENST00000695782.1	51.7183	0.269824	0.920619	0.00368028	0.0122333	SMG1i	ENSG00000117335.21	CD46	protein_coding	protein_coding	CD46-225	NA	FALSE	TRUE	FALSE
7467	ENST00000636114.2	486.386	0.0407043	0.354458	0.901807	0.939295	SMG1i	ENSG00000117335.21	CD46	protein_coding	retained_intron	CD46-219	5	FALSE	FALSE	FALSE
7468	ENST00000367042.6	1576.8	-1.08737	0.348442	0.000508757	0.00219049	SMG1i	ENSG00000117335.21	CD46	protein_coding	protein_coding	CD46-208	1	TRUE	TRUE	FALSE
7469	ENST00000322875.8	41.4879	-0.200098	0.666476	0.617059	0.73441	SMG1i	ENSG00000117335.21	CD46	protein_coding	protein_coding	CD46-201	1	FALSE	TRUE	FALSE
7470	ENST00000354848.5	5525.32	-0.489654	0.107322	4.03809e-06	2.76044e-05	SMG1i	ENSG00000117335.21	CD46	protein_coding	protein_coding	CD46-203	1	FALSE	TRUE	FALSE
7471	ENST00000357714.5	2127.64	1.16604	0.247809	7.53786e-07	5.84175e-06	SMG1i	ENSG00000117335.21	CD46	protein_coding	protein_coding	CD46-204	1	FALSE	TRUE	FALSE
7472	ENST00000367041.5	665.238	0.64465	0.140399	3.13764e-06	2.18769e-05	SMG1i	ENSG00000117335.21	CD46	protein_coding	protein_coding	CD46-207	1	FALSE	TRUE	FALSE
7473	ENST00000695783.1	182.061	1.13339	0.878063	0.0268953	0.0658882	SMG1i	ENSG00000117335.21	CD46	protein_coding	retained_intron	CD46-226	NA	FALSE	FALSE	FALSE
7474	ENST00000695784.1	18.0225	-0.153666	0.726945	0.67112	0.776648	SMG1i	ENSG00000117335.21	CD46	protein_coding	nonsense_mediated_decay	CD46-227	NA	FALSE	FALSE	FALSE
7475	ENST00000493796.5	25.2928	0.061385	0.715779	0.874948	0.92156	SMG1i	ENSG00000117335.21	CD46	protein_coding	protein_coding_CDS_not_defined	CD46-217	5	FALSE	FALSE	FALSE
7476	ENST00000469535.5	1667.45	-0.832436	0.182331	2.62162e-06	1.84883e-05	SMG1i	ENSG00000117335.21	CD46	protein_coding	retained_intron	CD46-212	1	FALSE	FALSE	FALSE
7477	ENST00000360212.6	132.75	1.21374	0.757458	0.0166066	0.0439935	SMG1i	ENSG00000117335.21	CD46	protein_coding	protein_coding	CD46-206	1	FALSE	TRUE	FALSE
7478	ENST00000480003.5	173.864	0.154533	0.323128	0.60509	0.72513	SMG1i	ENSG00000117335.21	CD46	protein_coding	protein_coding	CD46-214	5	FALSE	TRUE	FALSE
7479	ENST00000695785.1	229.75	-0.269439	0.294235	0.325884	0.472724	SMG1i	ENSG00000117335.21	CD46	protein_coding	retained_intron	CD46-228	NA	FALSE	FALSE	FALSE
7480	ENST00000490278.2	10.5463	-0.653898	1.10332	0.0350865	0.0821027	SMG1i	ENSG00000117335.21	CD46	protein_coding	retained_intron	CD46-216	2	FALSE	FALSE	FALSE
7481	ENST00000488596.5	13.0363	-0.480016	1.02096	0.0120409	0.0336066	SMG1i	ENSG00000117335.21	CD46	protein_coding	retained_intron	CD46-215	3	FALSE	FALSE	FALSE
7482	ENST00000462968.2	41.3922	-0.247538	0.395821	0.47992	0.621601	SMG1i	ENSG00000117335.21	CD46	protein_coding	protein_coding	CD46-210	3	FALSE	FALSE	FALSE
7483	ENST00000695787.1	54.6616	-0.637197	0.346487	0.0444716	0.100019	SMG1i	ENSG00000117335.21	CD46	protein_coding	retained_intron	CD46-230	NA	FALSE	FALSE	FALSE
7484	ENST00000695789.1	153.035	-0.864199	0.287371	0.00136966	0.00520608	SMG1i	ENSG00000117335.21	CD46	protein_coding	retained_intron	CD46-232	NA	FALSE	FALSE	FALSE
7485	ENST00000608023.5	57.3065	0.0879783	0.319071	0.768693	0.847716	SMG1i	ENSG00000203709.13	MIR29B2CHG	lncRNA	lncRNA	MIR29B2CHG-203	5	FALSE	TRUE	FALSE
7486	ENST00000356082.9	83.4198	0.673034	0.37857	0.0474982	0.105677	SMG1i	ENSG00000196878.15	LAMB3	protein_coding	protein_coding	LAMB3-201	1	TRUE	TRUE	TRUE
7487	ENST00000294811.2	2490.71	-0.168302	0.0747775	0.0227295	0.0572374	SMG1i	ENSG00000162757.4	C1orf74	protein_coding	protein_coding	C1orf74-201	1	TRUE	TRUE	TRUE
7488	ENST00000696133.1	111.294	-1.66988	0.470208	5.49816e-05	0.000300636	SMG1i	ENSG00000289700.1	ENSG00000289700	protein_coding	protein_coding	ENST00000696133	NA	TRUE	TRUE	TRUE
7489	ENST00000367021.8	3347.19	-0.570148	0.0976999	4.58565e-09	4.96781e-08	SMG1i	ENSG00000117595.13	IRF6	protein_coding	protein_coding	IRF6-201	1	TRUE	TRUE	TRUE
7490	ENST00000542854.5	328.528	-0.810725	0.467257	0.0358103	0.083499	SMG1i	ENSG00000117595.13	IRF6	protein_coding	protein_coding	IRF6-204	2	FALSE	TRUE	FALSE
7491	ENST00000696134.1	446.963	2.90754	0.246398	2.18609e-33	1.78907e-31	SMG1i	ENSG00000117595.13	IRF6	protein_coding	nonsense_mediated_decay	IRF6-206	NA	FALSE	FALSE	FALSE
7492	ENST00000643798.1	50.9868	0.934497	0.656849	0.0490798	0.10853	SMG1i	ENSG00000117595.13	IRF6	protein_coding	nonsense_mediated_decay	IRF6-205	NA	FALSE	FALSE	FALSE
7493	ENST00000491415.7	8871.75	0.204953	0.0512289	6.01198e-05	0.000325874	SMG1i	ENSG00000117597.18	UTP25	protein_coding	protein_coding	UTP25-202	1	TRUE	TRUE	TRUE
7494	ENST00000457820.1	59.9782	-0.625183	0.391182	0.0722433	0.148625	SMG1i	ENSG00000117597.18	UTP25	protein_coding	protein_coding	UTP25-201	2	FALSE	FALSE	FALSE
7495	ENST00000367012.4	190.564	-0.827049	0.231458	0.000204257	0.000976679	SMG1i	ENSG00000082497.12	SERTAD4	protein_coding	protein_coding	SERTAD4-201	1	TRUE	TRUE	TRUE
7496	ENST00000261458.8	256.045	-0.0859566	0.431045	0.809192	0.876059	SMG1i	ENSG00000054392.13	HHAT	protein_coding	protein_coding	HHAT-201	2	TRUE	TRUE	TRUE
7497	ENST00000537898.5	36.4124	0.0737297	0.868688	0.489194	0.63008	SMG1i	ENSG00000054392.13	HHAT	protein_coding	protein_coding	HHAT-206	2	FALSE	TRUE	FALSE
7498	ENST00000545154.5	86.9142	0.835013	0.383239	0.0149723	0.0403573	SMG1i	ENSG00000054392.13	HHAT	protein_coding	protein_coding	HHAT-208	2	FALSE	TRUE	FALSE
7499	ENST00000367010.5	38.4883	1.24449	1.0343	0.0300619	0.072307	SMG1i	ENSG00000054392.13	HHAT	protein_coding	protein_coding	HHAT-203	2	FALSE	TRUE	TRUE
7500	ENST00000639952.1	39.3472	0.196602	0.803749	0.502392	0.641977	SMG1i	ENSG00000143473.14	KCNH1	protein_coding	protein_coding	KCNH1-211	1	FALSE	TRUE	TRUE
7501	ENST00000367006.8	811.265	0.0889156	0.192371	0.637868	0.75087	SMG1i	ENSG00000117625.14	RCOR3	protein_coding	protein_coding	RCOR3-202	1	FALSE	TRUE	FALSE
7502	ENST00000419091.7	3973.62	0.868821	0.0926552	3.53232e-21	1.34094e-19	SMG1i	ENSG00000117625.14	RCOR3	protein_coding	protein_coding	RCOR3-203	2	TRUE	TRUE	TRUE
7503	ENST00000452621.6	1788.58	1.00175	0.180815	1.28828e-08	1.31308e-07	SMG1i	ENSG00000117625.14	RCOR3	protein_coding	protein_coding	RCOR3-204	2	FALSE	TRUE	FALSE
7504	ENST00000528926.5	122.968	1.67309	0.41598	9.49742e-06	6.05453e-05	SMG1i	ENSG00000117625.14	RCOR3	protein_coding	nonsense_mediated_decay	RCOR3-211	2	FALSE	FALSE	FALSE
7505	ENST00000528408.5	40.7582	1.66375	0.691801	0.00203392	0.00732934	SMG1i	ENSG00000117625.14	RCOR3	protein_coding	retained_intron	RCOR3-210	2	FALSE	FALSE	FALSE
7506	ENST00000472734.1	49.7332	-0.811141	0.451449	0.0360836	0.0840119	SMG1i	ENSG00000117625.14	RCOR3	protein_coding	protein_coding_CDS_not_defined	RCOR3-205	2	FALSE	FALSE	FALSE
7507	ENST00000529572.5	310.724	2.02745	0.277256	3.0792e-14	6.19177e-13	SMG1i	ENSG00000117625.14	RCOR3	protein_coding	nonsense_mediated_decay	RCOR3-212	5	FALSE	FALSE	FALSE
7508	ENST00000367005.8	2234.56	0.206039	0.174049	0.224753	0.360251	SMG1i	ENSG00000117625.14	RCOR3	protein_coding	protein_coding	RCOR3-201	1	FALSE	TRUE	FALSE
7509	ENST00000534460.5	11.7806	7.01087	2.89942	2.63209e-05	0.000153768	SMG1i	ENSG00000117625.14	RCOR3	protein_coding	protein_coding	RCOR3-215	3	FALSE	FALSE	FALSE
7510	ENST00000529763.5	30.762	0.264949	0.599474	0.534528	0.669353	SMG1i	ENSG00000117625.14	RCOR3	protein_coding	protein_coding	RCOR3-213	5	FALSE	FALSE	FALSE
7511	ENST00000485186.1	328.262	1.78688	0.237074	8.13735e-15	1.73533e-13	SMG1i	ENSG00000117625.14	RCOR3	protein_coding	nonsense_mediated_decay	RCOR3-206	3	FALSE	FALSE	FALSE
7512	ENST00000486666.5	145.363	-1.17064	0.24564	7.03321e-07	5.47367e-06	SMG1i	ENSG00000117625.14	RCOR3	protein_coding	retained_intron	RCOR3-207	2	FALSE	FALSE	FALSE
7513	ENST00000528066.1	217.79	1.44147	0.553844	0.00142099	0.00537764	SMG1i	ENSG00000117625.14	RCOR3	protein_coding	retained_intron	RCOR3-209	3	FALSE	FALSE	FALSE
7514	ENST00000526255.1	488.768	0.892812	0.137748	5.05055e-11	7.04063e-10	SMG1i	ENSG00000117625.14	RCOR3	protein_coding	protein_coding_CDS_not_defined	RCOR3-208	1	FALSE	FALSE	FALSE
7515	ENST00000462410.5	53.5479	-1.15086	0.455621	0.003661	0.0121827	SMG1i	ENSG00000082512.15	TRAF5	protein_coding	protein_coding_CDS_not_defined	TRAF5-204	2	FALSE	FALSE	FALSE
7516	ENST00000488428.1	43.5564	-0.125375	0.414743	0.72888	0.819355	SMG1i	ENSG00000082512.15	TRAF5	protein_coding	protein_coding_CDS_not_defined	TRAF5-206	5	FALSE	FALSE	FALSE
7517	ENST00000261464.10	2136.89	-0.237506	0.0732247	0.00107455	0.00421832	SMG1i	ENSG00000082512.15	TRAF5	protein_coding	protein_coding	TRAF5-201	1	TRUE	TRUE	TRUE
7518	ENST00000473385.1	537.333	-0.496891	0.123837	4.73325e-05	0.000262237	SMG1i	ENSG00000082512.15	TRAF5	protein_coding	protein_coding_CDS_not_defined	TRAF5-205	2	FALSE	FALSE	FALSE
7519	ENST00000664255.1	72.6357	-0.461583	0.913028	0.140678	0.251563	SMG1i	ENSG00000153363.15	LINC00467	lncRNA	lncRNA	LINC00467-222	NA	FALSE	TRUE	FALSE
7520	ENST00000669618.1	419.787	0.00285474	0.87107	0.951338	0.970284	SMG1i	ENSG00000153363.15	LINC00467	lncRNA	lncRNA	LINC00467-226	NA	FALSE	FALSE	FALSE
7521	ENST00000661331.1	22.1332	-0.392757	0.973877	0.00333907	0.0112593	SMG1i	ENSG00000153363.15	LINC00467	lncRNA	lncRNA	LINC00467-217	NA	FALSE	TRUE	FALSE
7522	ENST00000654699.1	55.6267	0.533431	0.755604	0.211415	0.343985	SMG1i	ENSG00000153363.15	LINC00467	lncRNA	lncRNA	LINC00467-208	NA	FALSE	FALSE	FALSE
7523	ENST00000423222.6	2424.04	-0.077149	0.0881725	0.373414	0.5217	SMG1i	ENSG00000153363.15	LINC00467	lncRNA	lncRNA	LINC00467-201	1	TRUE	TRUE	FALSE
7524	ENST00000662549.1	139.611	-1.71649	2.09128	0.0043639	0.0141481	SMG1i	ENSG00000153363.15	LINC00467	lncRNA	lncRNA	LINC00467-219	NA	FALSE	FALSE	FALSE
7525	ENST00000660130.1	33.6577	0.359054	0.896724	0.236489	0.374107	SMG1i	ENSG00000153363.15	LINC00467	lncRNA	lncRNA	LINC00467-215	NA	FALSE	FALSE	FALSE
7526	ENST00000663693.1	28.2199	3.65635	3.40226	0.000253734	0.0011847	SMG1i	ENSG00000153363.15	LINC00467	lncRNA	lncRNA	LINC00467-221	NA	FALSE	FALSE	FALSE
7527	ENST00000703046.1	83.6304	-0.612178	0.319873	0.0387755	0.0892318	SMG1i	ENSG00000153363.15	LINC00467	lncRNA	lncRNA	LINC00467-229	NA	FALSE	FALSE	FALSE
7528	ENST00000656082.1	85.0743	0.295794	0.849988	0.270658	0.413538	SMG1i	ENSG00000153363.15	LINC00467	lncRNA	lncRNA	LINC00467-210	NA	FALSE	FALSE	FALSE
7529	ENST00000653721.1	18.9296	1.8464	1.05301	0.0071155	0.0215141	SMG1i	ENSG00000153363.15	LINC00467	lncRNA	lncRNA	LINC00467-207	NA	FALSE	FALSE	FALSE
7530	ENST00000656886.1	26.5862	0.211827	0.821443	0.443813	0.588394	SMG1i	ENSG00000153363.15	LINC00467	lncRNA	lncRNA	LINC00467-212	NA	FALSE	FALSE	FALSE
7531	ENST00000653498.1	592.028	-0.319151	0.242393	0.166323	0.286416	SMG1i	ENSG00000153363.15	LINC00467	lncRNA	lncRNA	LINC00467-206	NA	FALSE	FALSE	FALSE
7532	ENST00000367001.5	1453.97	-0.435407	0.0916366	1.76532e-06	1.28481e-05	SMG1i	ENSG00000170385.10	SLC30A1	protein_coding	protein_coding	SLC30A1-201	1	TRUE	TRUE	TRUE
7533	ENST00000540251.5	783.189	0.237071	0.185322	0.185187	0.311124	SMG1i	ENSG00000117650.13	NEK2	protein_coding	protein_coding	NEK2-205	1	FALSE	TRUE	FALSE
7534	ENST00000366999.9	10256.1	-0.765437	0.156561	5.92932e-07	4.66948e-06	SMG1i	ENSG00000117650.13	NEK2	protein_coding	protein_coding	NEK2-202	1	TRUE	TRUE	TRUE
7535	ENST00000462283.5	549.88	-0.526387	0.135027	7.73336e-05	0.000409199	SMG1i	ENSG00000117650.13	NEK2	protein_coding	protein_coding_CDS_not_defined	NEK2-203	2	FALSE	FALSE	FALSE
7536	ENST00000366998.4	1568.7	-0.73993	0.110862	1.62867e-11	2.40382e-10	SMG1i	ENSG00000117650.13	NEK2	protein_coding	protein_coding	NEK2-201	1	FALSE	TRUE	FALSE
7537	ENST00000438304.1	44.0409	-0.351296	0.361326	0.284233	0.428351	SMG1i	ENSG00000224763.1	FDPSP8	processed_pseudogene	processed_pseudogene	FDPSP8-201	NA	TRUE	TRUE	FALSE
7538	ENST00000415202.1	16.8199	0.280554	0.492058	0.493506	0.63394	SMG1i	ENSG00000231057.5	NEK2-DT	lncRNA	lncRNA	NEK2-DT-201	3	FALSE	TRUE	FALSE
7539	ENST00000703066.1	88.1071	-0.583173	0.294605	0.0347249	0.0813928	SMG1i	ENSG00000231057.5	NEK2-DT	lncRNA	lncRNA	NEK2-DT-205	NA	TRUE	FALSE	FALSE
7540	ENST00000421933.1	17.3342	0.671136	0.992955	0.0905079	0.177708	SMG1i	ENSG00000231057.5	NEK2-DT	lncRNA	lncRNA	NEK2-DT-202	2	FALSE	TRUE	FALSE
7541	ENST00000366997.9	35294	-0.229849	0.0381139	1.64752e-09	1.89547e-08	SMG1i	ENSG00000123684.13	LPGAT1	protein_coding	protein_coding	LPGAT1-202	1	TRUE	TRUE	TRUE
7542	ENST00000366996.1	20.2676	0.467075	0.562864	0.284239	0.428353	SMG1i	ENSG00000123684.13	LPGAT1	protein_coding	protein_coding	LPGAT1-201	1	FALSE	TRUE	TRUE
7543	ENST00000488600.1	583.652	-0.299317	0.312653	0.296344	0.441286	SMG1i	ENSG00000123684.13	LPGAT1	protein_coding	protein_coding_CDS_not_defined	LPGAT1-203	3	FALSE	FALSE	FALSE
7544	ENST00000469606.5	70.0786	-1.56934	0.668353	0.00251955	0.00882706	SMG1i	ENSG00000143493.13	INTS7	protein_coding	nonsense_mediated_decay	INTS7-208	1	FALSE	FALSE	FALSE
7545	ENST00000366994.8	7777.6	0.132767	0.0813125	0.0992231	0.191348	SMG1i	ENSG00000143493.13	INTS7	protein_coding	protein_coding	INTS7-203	1	TRUE	TRUE	TRUE
7546	ENST00000366993.7	1192.55	0.458422	0.491484	0.234863	0.372199	SMG1i	ENSG00000143493.13	INTS7	protein_coding	protein_coding	INTS7-202	1	FALSE	TRUE	FALSE
7547	ENST00000366992.7	3191.67	-0.029944	0.117831	0.796113	0.867295	SMG1i	ENSG00000143493.13	INTS7	protein_coding	protein_coding	INTS7-201	2	FALSE	TRUE	FALSE
7548	ENST00000440600.6	1970	0.33998	0.203397	0.082743	0.16545	SMG1i	ENSG00000143493.13	INTS7	protein_coding	protein_coding	INTS7-204	2	FALSE	TRUE	FALSE
7549	ENST00000475798.5	21.7121	0.524701	1.00966	0.043919	0.0990139	SMG1i	ENSG00000143493.13	INTS7	protein_coding	nonsense_mediated_decay	INTS7-209	5	FALSE	FALSE	FALSE
7550	ENST00000461212.5	45.9441	-0.0315681	0.42659	0.928499	0.956441	SMG1i	ENSG00000143493.13	INTS7	protein_coding	retained_intron	INTS7-206	2	FALSE	FALSE	FALSE
7551	ENST00000542077.5	345.434	1.07334	0.217361	3.48045e-07	2.85104e-06	SMG1i	ENSG00000143476.18	DTL	protein_coding	protein_coding	DTL-206	2	FALSE	TRUE	FALSE
7552	ENST00000366991.5	12568.9	-0.409957	0.0850823	1.9507e-06	1.40755e-05	SMG1i	ENSG00000143476.18	DTL	protein_coding	protein_coding	DTL-201	1	TRUE	TRUE	TRUE
7553	ENST00000475419.5	927.912	2.51717	0.283788	3.47633e-20	1.22373e-18	SMG1i	ENSG00000143476.18	DTL	protein_coding	protein_coding_CDS_not_defined	DTL-203	2	FALSE	FALSE	FALSE
7554	ENST00000489149.1	398.598	-0.563206	0.49169	0.149403	0.263557	SMG1i	ENSG00000143476.18	DTL	protein_coding	protein_coding_CDS_not_defined	DTL-204	2	FALSE	FALSE	FALSE
7555	ENST00000261461.7	7354.83	-0.102241	0.0443998	0.0242918	0.0605719	SMG1i	ENSG00000066027.12	PPP2R5A	protein_coding	protein_coding	PPP2R5A-201	1	TRUE	TRUE	TRUE
7556	ENST00000479259.1	36.6376	1.23428	0.546866	0.00649706	0.0199137	SMG1i	ENSG00000066027.12	PPP2R5A	protein_coding	protein_coding_CDS_not_defined	PPP2R5A-202	5	FALSE	FALSE	FALSE
7557	ENST00000261455.9	3107.64	-0.200501	0.101636	0.0445059	0.100075	SMG1i	ENSG00000065600.13	PACC1	protein_coding	protein_coding	PACC1-201	1	TRUE	TRUE	TRUE
7558	ENST00000535273.2	927.588	-0.573396	0.245771	0.013439	0.0368967	SMG1i	ENSG00000065600.13	PACC1	protein_coding	protein_coding	PACC1-205	2	FALSE	TRUE	FALSE
7559	ENST00000467822.5	310.246	-0.137887	0.850423	0.456208	0.599726	SMG1i	ENSG00000065600.13	PACC1	protein_coding	protein_coding_CDS_not_defined	PACC1-202	3	FALSE	FALSE	FALSE
7560	ENST00000471937.1	66.7313	-0.176516	0.321795	0.553183	0.684319	SMG1i	ENSG00000065600.13	PACC1	protein_coding	protein_coding_CDS_not_defined	PACC1-203	5	FALSE	FALSE	FALSE
7561	ENST00000666901.1	21.6896	0.117975	0.539799	0.780424	0.85636	SMG1i	ENSG00000287445.1	ENSG00000287445	lncRNA	lncRNA	ENST00000666901	NA	TRUE	TRUE	FALSE
7562	ENST00000366988.5	7237.1	-0.776721	0.0643324	8.49989e-34	7.09009e-32	SMG1i	ENSG00000117691.10	NENF	protein_coding	protein_coding	NENF-201	1	TRUE	TRUE	TRUE
7563	ENST00000479589.5	805.007	0.379462	0.1123	0.000652997	0.00272752	SMG1i	ENSG00000117691.10	NENF	protein_coding	protein_coding_CDS_not_defined	NENF-204	2	FALSE	FALSE	FALSE
7564	ENST00000473900.1	262.897	2.01139	0.244945	2.99073e-17	8.10498e-16	SMG1i	ENSG00000117691.10	NENF	protein_coding	protein_coding_CDS_not_defined	NENF-203	2	FALSE	FALSE	FALSE
7565	ENST00000564287.3	94.725	-0.764461	0.322811	0.0104218	0.0297465	SMG1i	ENSG00000260805.3	ENSG00000260805	lncRNA	lncRNA	ENST00000564287	NA	TRUE	TRUE	FALSE
7566	ENST00000613954.4	37.1545	0.304281	0.68459	0.494279	0.634679	SMG1i	ENSG00000162772.17	ATF3	protein_coding	protein_coding	ATF3-211	5	FALSE	TRUE	FALSE
7567	ENST00000465155.5	71.1766	0.577853	0.301167	0.0407055	0.0929255	SMG1i	ENSG00000162772.17	ATF3	protein_coding	retained_intron	ATF3-208	2	FALSE	FALSE	FALSE
7568	ENST00000341491.9	2153.64	1.17028	0.189831	2.23142e-10	2.86888e-09	SMG1i	ENSG00000162772.17	ATF3	protein_coding	protein_coding	ATF3-202	1	TRUE	TRUE	TRUE
7569	ENST00000492118.2	23.7394	0.136983	0.61321	0.744177	0.830166	SMG1i	ENSG00000162772.17	ATF3	protein_coding	protein_coding_CDS_not_defined	ATF3-209	2	FALSE	FALSE	FALSE
7570	ENST00000366983.5	17.9465	0.161962	0.678227	0.691132	0.791645	SMG1i	ENSG00000162772.17	ATF3	protein_coding	protein_coding	ATF3-204	1	FALSE	TRUE	FALSE
7571	ENST00000243440.2	1870.2	-0.483749	0.240181	0.0343062	0.0806078	SMG1i	ENSG00000123685.9	BATF3	protein_coding	protein_coding	BATF3-201	1	TRUE	TRUE	TRUE
7572	ENST00000471382.5	150.024	0.981257	0.369499	0.00330285	0.0111572	SMG1i	ENSG00000123685.9	BATF3	protein_coding	protein_coding_CDS_not_defined	BATF3-202	2	FALSE	FALSE	FALSE
7573	ENST00000478275.1	45.9785	-0.167436	0.367978	0.616236	0.733827	SMG1i	ENSG00000123685.9	BATF3	protein_coding	protein_coding_CDS_not_defined	BATF3-203	2	FALSE	FALSE	FALSE
7574	ENST00000366978.5	10.0939	0.690778	0.943435	0.124246	0.228165	SMG1i	ENSG00000117697.15	NSL1	protein_coding	protein_coding	NSL1-203	2	FALSE	TRUE	FALSE
7575	ENST00000366977.8	5596.95	-0.443267	0.0940257	2.05344e-06	1.47604e-05	SMG1i	ENSG00000117697.15	NSL1	protein_coding	protein_coding	NSL1-202	1	TRUE	TRUE	TRUE
7576	ENST00000366976.3	1402.08	-0.432656	0.13194	0.000884163	0.00355664	SMG1i	ENSG00000117697.15	NSL1	protein_coding	protein_coding	NSL1-201	2	FALSE	TRUE	FALSE
7577	ENST00000626725.1	680.81	-0.586661	0.28301	0.0258782	0.0638514	SMG1i	ENSG00000117697.15	NSL1	protein_coding	protein_coding	NSL1-206	2	FALSE	TRUE	FALSE
7578	ENST00000473995.5	8.13602	-0.23156	0.646192	0.595524	0.717515	SMG1i	ENSG00000117697.15	NSL1	protein_coding	protein_coding_CDS_not_defined	NSL1-204	2	FALSE	FALSE	FALSE
7579	ENST00000487995.1	610.422	-0.193394	0.868536	0.323151	0.469853	SMG1i	ENSG00000117697.15	NSL1	protein_coding	protein_coding_CDS_not_defined	NSL1-205	2	FALSE	FALSE	FALSE
7580	ENST00000532324.5	589.319	-0.412832	0.208036	0.039802	0.091209	SMG1i	ENSG00000203705.11	TATDN3	protein_coding	protein_coding	TATDN3-214	2	FALSE	TRUE	FALSE
7581	ENST00000526641.5	59.2166	-0.194452	0.817172	0.462704	0.605803	SMG1i	ENSG00000203705.11	TATDN3	protein_coding	protein_coding	TATDN3-207	2	FALSE	TRUE	FALSE
7582	ENST00000531963.5	15.8089	0.919484	0.91206	0.0685392	0.142458	SMG1i	ENSG00000203705.11	TATDN3	protein_coding	protein_coding	TATDN3-213	1	FALSE	TRUE	FALSE
7583	ENST00000366973.8	2483.82	0.052337	0.063231	0.409173	0.555903	SMG1i	ENSG00000203705.11	TATDN3	protein_coding	protein_coding	TATDN3-201	1	FALSE	TRUE	FALSE
7584	ENST00000366974.9	2041.84	-0.0277881	0.167934	0.860723	0.91179	SMG1i	ENSG00000203705.11	TATDN3	protein_coding	protein_coding	TATDN3-202	1	TRUE	TRUE	TRUE
7585	ENST00000526997.5	38.134	0.678368	1.05397	0.0571784	0.122965	SMG1i	ENSG00000203705.11	TATDN3	protein_coding	protein_coding	TATDN3-208	3	FALSE	TRUE	FALSE
7586	ENST00000525574.5	269.739	0.358124	0.357664	0.265718	0.407959	SMG1i	ENSG00000203705.11	TATDN3	protein_coding	nonsense_mediated_decay	TATDN3-206	5	FALSE	FALSE	FALSE
7587	ENST00000497768.7	24.978	0.529555	0.711481	0.238392	0.376347	SMG1i	ENSG00000203705.11	TATDN3	protein_coding	protein_coding_CDS_not_defined	TATDN3-204	5	FALSE	FALSE	FALSE
7588	ENST00000530399.2	8.86194	3.58068	1.94974	0.0016429	0.0061002	SMG1i	ENSG00000203705.11	TATDN3	protein_coding	protein_coding	TATDN3-211	4	FALSE	FALSE	FALSE
7589	ENST00000530392.1	20.9133	0.0921838	0.871712	0.403719	0.550836	SMG1i	ENSG00000203705.11	TATDN3	protein_coding	protein_coding_CDS_not_defined	TATDN3-210	4	FALSE	FALSE	FALSE
7590	ENST00000332912.3	29.6384	1.20961	0.573278	0.00957581	0.0276885	SMG1i	ENSG00000185523.6	SPATA45	protein_coding	protein_coding	SPATA45-201	1	TRUE	TRUE	TRUE
7591	ENST00000356684.8	123.292	-0.263614	0.255523	0.279216	0.423071	SMG1i	ENSG00000198468.11	FLVCR1-DT	lncRNA	lncRNA	FLVCR1-DT-201	2	TRUE	TRUE	FALSE
7592	ENST00000651970.2	94.9147	-0.0131679	0.357668	0.965976	0.979401	SMG1i	ENSG00000198468.11	FLVCR1-DT	lncRNA	lncRNA	FLVCR1-DT-204	NA	FALSE	TRUE	FALSE
7593	ENST00000424044.3	12.9977	-0.330613	0.816482	0.340505	0.487777	SMG1i	ENSG00000198468.11	FLVCR1-DT	lncRNA	lncRNA	FLVCR1-DT-202	1	FALSE	FALSE	FALSE
7594	ENST00000426161.8	653.126	0.180348	0.146444	0.212409	0.345165	SMG1i	ENSG00000198468.11	FLVCR1-DT	lncRNA	lncRNA	FLVCR1-DT-203	1	FALSE	FALSE	FALSE
7595	ENST00000366971.9	7554.21	0.402597	0.0443796	9.86822e-20	3.35919e-18	SMG1i	ENSG00000162769.13	FLVCR1	protein_coding	protein_coding	FLVCR1-201	1	TRUE	TRUE	TRUE
7596	ENST00000419102.1	24.9692	0.188547	0.879959	0.338327	0.485512	SMG1i	ENSG00000162769.13	FLVCR1	protein_coding	protein_coding	FLVCR1-202	5	FALSE	FALSE	FALSE
7597	ENST00000579295.1	50.0505	2.6142	0.782389	3.43604e-05	0.000195709	SMG1i	ENSG00000162769.13	FLVCR1	protein_coding	protein_coding_CDS_not_defined	FLVCR1-205	3	FALSE	FALSE	FALSE
7598	ENST00000474693.1	154.316	2.39972	0.350772	7.31005e-13	1.2643e-11	SMG1i	ENSG00000162769.13	FLVCR1	protein_coding	protein_coding_CDS_not_defined	FLVCR1-203	3	FALSE	FALSE	FALSE
7599	ENST00000483790.1	110.324	0.632484	0.559149	0.136697	0.245969	SMG1i	ENSG00000162769.13	FLVCR1	protein_coding	protein_coding_CDS_not_defined	FLVCR1-204	3	FALSE	FALSE	FALSE
7600	ENST00000366966.6	30.4582	-0.688847	0.638255	0.132481	0.240033	SMG1i	ENSG00000143494.16	VASH2	protein_coding	protein_coding	VASH2-204	5	FALSE	TRUE	FALSE
7601	ENST00000517399.3	3255.1	-0.568142	0.214461	0.00567712	0.0177303	SMG1i	ENSG00000143494.16	VASH2	protein_coding	protein_coding	VASH2-211	1	TRUE	TRUE	TRUE
7602	ENST00000366968.8	1954.29	-0.355108	0.171158	0.0328511	0.0778226	SMG1i	ENSG00000143494.16	VASH2	protein_coding	protein_coding	VASH2-206	2	FALSE	TRUE	FALSE
7603	ENST00000490792.1	26.092	0.770676	0.577634	0.0865511	0.171611	SMG1i	ENSG00000143494.16	VASH2	protein_coding	protein_coding	VASH2-209	4	FALSE	FALSE	FALSE
7604	ENST00000366964.7	42.0735	-0.72632	0.478782	0.0703985	0.145611	SMG1i	ENSG00000143494.16	VASH2	protein_coding	protein_coding	VASH2-202	5	FALSE	TRUE	FALSE
7605	ENST00000366965.6	678.064	-0.328707	0.163699	0.0406459	0.0928286	SMG1i	ENSG00000143494.16	VASH2	protein_coding	protein_coding	VASH2-203	1	FALSE	TRUE	FALSE
7606	ENST00000271776.4	121.68	-0.254938	0.313524	0.380387	0.528627	SMG1i	ENSG00000143494.16	VASH2	protein_coding	protein_coding_CDS_not_defined	VASH2-201	2	FALSE	FALSE	FALSE
7607	ENST00000366967.6	43.8117	-0.3342	0.852582	0.25182	0.391857	SMG1i	ENSG00000143494.16	VASH2	protein_coding	protein_coding	VASH2-205	2	FALSE	TRUE	FALSE
7608	ENST00000493155.1	31.9197	0.653074	0.447328	0.0905019	0.177701	SMG1i	ENSG00000143494.16	VASH2	protein_coding	protein_coding_CDS_not_defined	VASH2-210	2	FALSE	FALSE	FALSE
7609	ENST00000519906.1	16.7282	0.526535	0.558956	0.22995	0.366357	SMG1i	ENSG00000143494.16	VASH2	protein_coding	protein_coding_CDS_not_defined	VASH2-212	4	FALSE	FALSE	FALSE
7610	ENST00000360506.6	1642.63	0.278888	0.0954893	0.00334283	0.0112689	SMG1i	ENSG00000174606.14	ANGEL2	protein_coding	protein_coding	ANGEL2-201	1	FALSE	TRUE	FALSE
7611	ENST00000366962.8	3403.46	-0.147002	0.0631234	0.0194978	0.0503521	SMG1i	ENSG00000174606.14	ANGEL2	protein_coding	protein_coding	ANGEL2-202	1	TRUE	TRUE	TRUE
7612	ENST00000473303.1	301.594	-0.838723	0.249957	0.000424933	0.00187094	SMG1i	ENSG00000174606.14	ANGEL2	protein_coding	protein_coding_CDS_not_defined	ANGEL2-204	2	FALSE	FALSE	FALSE
7613	ENST00000476904.5	51.6351	-0.0867857	0.516307	0.826234	0.887721	SMG1i	ENSG00000174606.14	ANGEL2	protein_coding	protein_coding_CDS_not_defined	ANGEL2-205	3	FALSE	FALSE	FALSE
7614	ENST00000460337.5	219.186	-0.902365	0.199056	3.0008e-06	2.09717e-05	SMG1i	ENSG00000174606.14	ANGEL2	protein_coding	protein_coding_CDS_not_defined	ANGEL2-203	1	FALSE	FALSE	FALSE
7615	ENST00000481918.1	595.194	0.120836	0.12715	0.337288	0.48443	SMG1i	ENSG00000174606.14	ANGEL2	protein_coding	protein_coding_CDS_not_defined	ANGEL2-206	2	FALSE	FALSE	FALSE
7616	ENST00000615329.4	2470.11	0.603591	0.115138	1.15982e-07	1.02653e-06	SMG1i	ENSG00000136643.12	RPS6KC1	protein_coding	protein_coding	RPS6KC1-209	1	FALSE	TRUE	FALSE
7617	ENST00000543354.5	2607.53	0.245184	0.158858	0.115858	0.216113	SMG1i	ENSG00000136643.12	RPS6KC1	protein_coding	protein_coding	RPS6KC1-206	1	FALSE	TRUE	FALSE
7618	ENST00000614059.4	923.804	-0.315564	0.272027	0.213138	0.346116	SMG1i	ENSG00000136643.12	RPS6KC1	protein_coding	protein_coding	RPS6KC1-208	1	FALSE	TRUE	FALSE
7619	ENST00000543470.5	346.197	0.193612	0.511757	0.620627	0.737295	SMG1i	ENSG00000136643.12	RPS6KC1	protein_coding	protein_coding	RPS6KC1-207	2	FALSE	TRUE	FALSE
7620	ENST00000366960.8	1962.53	0.0611061	0.184661	0.735458	0.824112	SMG1i	ENSG00000136643.12	RPS6KC1	protein_coding	protein_coding	RPS6KC1-202	1	TRUE	TRUE	TRUE
7621	ENST00000366959.4	802.895	0.585325	0.17545	0.000631856	0.00264866	SMG1i	ENSG00000136643.12	RPS6KC1	protein_coding	protein_coding	RPS6KC1-201	2	FALSE	TRUE	FALSE
7622	ENST00000490299.5	163.134	0.977573	0.44488	0.0105381	0.0300253	SMG1i	ENSG00000136643.12	RPS6KC1	protein_coding	protein_coding_CDS_not_defined	RPS6KC1-204	1	FALSE	FALSE	FALSE
7623	ENST00000491616.1	74.0232	1.25583	0.596827	0.00749959	0.0224778	SMG1i	ENSG00000136643.12	RPS6KC1	protein_coding	protein_coding_CDS_not_defined	RPS6KC1-205	5	FALSE	FALSE	FALSE
7624	ENST00000433082.6	2613.91	-0.509882	0.152682	0.000606548	0.0025558	SMG1i	ENSG00000230461.10	PROX1-AS1	lncRNA	lncRNA	PROX1-AS1-202	5	TRUE	TRUE	FALSE
7625	ENST00000658271.1	166.334	0.17349	0.41309	0.629092	0.74379	SMG1i	ENSG00000230461.10	PROX1-AS1	lncRNA	lncRNA	PROX1-AS1-248	NA	FALSE	TRUE	FALSE
7626	ENST00000598105.5	11.2399	1.35239	0.840446	0.0197779	0.0509327	SMG1i	ENSG00000230461.10	PROX1-AS1	lncRNA	lncRNA	PROX1-AS1-206	5	FALSE	FALSE	FALSE
7627	ENST00000626670.2	67.2308	-0.0350397	0.569577	0.929842	0.957347	SMG1i	ENSG00000230461.10	PROX1-AS1	lncRNA	lncRNA	PROX1-AS1-229	5	FALSE	FALSE	FALSE
7628	ENST00000630180.2	18.322	-0.895466	0.570759	0.0506086	0.111359	SMG1i	ENSG00000230461.10	PROX1-AS1	lncRNA	lncRNA	PROX1-AS1-242	5	FALSE	FALSE	FALSE
7629	ENST00000625209.2	85.4783	-0.231884	0.333712	0.449947	0.594218	SMG1i	ENSG00000230461.10	PROX1-AS1	lncRNA	lncRNA	PROX1-AS1-222	5	FALSE	FALSE	FALSE
7630	ENST00000625722.2	31.8311	-0.108588	0.810759	0.641316	0.753629	SMG1i	ENSG00000230461.10	PROX1-AS1	lncRNA	lncRNA	PROX1-AS1-225	5	FALSE	FALSE	FALSE
7631	ENST00000628999.2	15.67	0.138787	0.568699	0.746899	0.832033	SMG1i	ENSG00000230461.10	PROX1-AS1	lncRNA	lncRNA	PROX1-AS1-236	5	FALSE	FALSE	FALSE
7632	ENST00000615085.3	22.6173	-0.417509	0.637109	0.337976	0.485141	SMG1i	ENSG00000230461.10	PROX1-AS1	lncRNA	lncRNA	PROX1-AS1-221	5	FALSE	TRUE	FALSE
7633	ENST00000702695.1	69.5459	-1.47036	0.342273	4.45731e-06	3.02105e-05	SMG1i	ENSG00000230461.10	PROX1-AS1	lncRNA	lncRNA	PROX1-AS1-250	NA	FALSE	TRUE	FALSE
7634	ENST00000626109.1	40.8515	0.260143	0.462531	0.50436	0.643755	SMG1i	ENSG00000281664.1	LINC00538	lncRNA	lncRNA	LINC00538-201	NA	TRUE	TRUE	FALSE
7635	ENST00000498508.6	4339.46	-0.679027	0.254404	0.00455643	0.0146838	SMG1i	ENSG00000117707.16	PROX1	protein_coding	protein_coding	PROX1-205	1	FALSE	TRUE	TRUE
7636	ENST00000366958.9	796.219	-0.0703413	0.875069	0.574894	0.701659	SMG1i	ENSG00000117707.16	PROX1	protein_coding	protein_coding	PROX1-202	1	TRUE	TRUE	TRUE
7637	ENST00000261454.8	799.247	-0.40357	0.141518	0.00378079	0.0125198	SMG1i	ENSG00000117707.16	PROX1	protein_coding	protein_coding	PROX1-201	1	FALSE	TRUE	TRUE
7638	ENST00000607425.1	38.5392	0.195392	0.418816	0.595203	0.717298	SMG1i	ENSG00000117707.16	PROX1	protein_coding	protein_coding	PROX1-206	3	FALSE	FALSE	FALSE
7639	ENST00000610409.1	142.842	-0.686468	0.453061	0.0713085	0.147117	SMG1i	ENSG00000274895.1	ENSG00000274895	lncRNA	lncRNA	ENST00000610409	NA	TRUE	TRUE	FALSE
7640	ENST00000491455.5	817.014	0.323339	0.23592	0.15034	0.264882	SMG1i	ENSG00000143499.14	SMYD2	protein_coding	protein_coding_CDS_not_defined	SMYD2-206	2	FALSE	FALSE	FALSE
7641	ENST00000471645.5	1644.17	-0.517658	0.0971463	8.00611e-08	7.26865e-07	SMG1i	ENSG00000143499.14	SMYD2	protein_coding	retained_intron	SMYD2-204	1	FALSE	FALSE	FALSE
7642	ENST00000366957.10	10879.3	-0.775932	0.094105	7.88489e-17	2.05213e-15	SMG1i	ENSG00000143499.14	SMYD2	protein_coding	protein_coding	SMYD2-201	1	TRUE	TRUE	TRUE
7643	ENST00000460580.5	2289.29	1.348	0.0816844	1.03164e-61	2.32232e-59	SMG1i	ENSG00000143499.14	SMYD2	protein_coding	protein_coding_CDS_not_defined	SMYD2-203	1	FALSE	FALSE	FALSE
7644	ENST00000484459.1	24.6991	0.637196	0.594226	0.156206	0.272799	SMG1i	ENSG00000143499.14	SMYD2	protein_coding	protein_coding_CDS_not_defined	SMYD2-205	3	FALSE	FALSE	FALSE
7645	ENST00000443622.1	47.7912	0.590063	0.421404	0.10963	0.207018	SMG1i	ENSG00000228470.1	ENSG00000228470	lncRNA	lncRNA	ENST00000443622	3	TRUE	TRUE	FALSE
7646	ENST00000366956.10	13995.9	-0.276	0.0771225	0.000319462	0.00145437	SMG1i	ENSG00000152104.12	PTPN14	protein_coding	protein_coding	PTPN14-201	1	TRUE	TRUE	TRUE
7647	ENST00000491277.1	362.028	0.0288997	0.21485	0.895433	0.934961	SMG1i	ENSG00000152104.12	PTPN14	protein_coding	protein_coding_CDS_not_defined	PTPN14-204	1	FALSE	FALSE	FALSE
7648	ENST00000366955.8	129977	-0.878735	0.122642	3.68136e-13	6.57299e-12	SMG1i	ENSG00000117724.14	CENPF	protein_coding	protein_coding	CENPF-201	1	TRUE	TRUE	TRUE
7649	ENST00000495259.1	21.6301	0.0678118	0.505351	0.871189	0.919103	SMG1i	ENSG00000117724.14	CENPF	protein_coding	protein_coding_CDS_not_defined	CENPF-205	3	FALSE	FALSE	FALSE
7650	ENST00000467765.1	29.1604	0.144109	0.61137	0.734426	0.823422	SMG1i	ENSG00000117724.14	CENPF	protein_coding	protein_coding_CDS_not_defined	CENPF-203	2	FALSE	FALSE	FALSE
7651	ENST00000469862.1	3098.74	-0.850382	0.0735792	4.35263e-31	3.08446e-29	SMG1i	ENSG00000117724.14	CENPF	protein_coding	protein_coding_CDS_not_defined	CENPF-204	2	FALSE	FALSE	FALSE
7652	ENST00000486921.5	13.9417	0.240798	0.839668	0.356855	0.50503	SMG1i	ENSG00000082482.14	KCNK2	protein_coding	nonsense_mediated_decay	KCNK2-209	5	FALSE	FALSE	FALSE
7653	ENST00000444842.7	842.251	-0.854739	0.12669	8.58232e-12	1.31206e-10	SMG1i	ENSG00000082482.14	KCNK2	protein_coding	protein_coding	KCNK2-203	1	TRUE	TRUE	FALSE
7654	ENST00000391894.6	102.092	-0.137696	0.421725	0.700915	0.799218	SMG1i	ENSG00000082482.14	KCNK2	protein_coding	protein_coding	KCNK2-201	1	FALSE	TRUE	TRUE
7655	ENST00000259154.9	20724.2	-0.166625	0.0524305	0.001501	0.0056388	SMG1i	ENSG00000136636.13	KCTD3	protein_coding	protein_coding	KCTD3-201	1	TRUE	TRUE	TRUE
7656	ENST00000448333.1	33.8087	0.0997313	0.512134	0.810078	0.876645	SMG1i	ENSG00000136636.13	KCTD3	protein_coding	protein_coding	KCTD3-202	2	FALSE	FALSE	FALSE
7657	ENST00000452413.1	113.601	2.93227	0.943375	2.19652e-05	0.0001302	SMG1i	ENSG00000136636.13	KCTD3	protein_coding	protein_coding	KCTD3-203	3	FALSE	FALSE	FALSE
7658	ENST00000495537.1	793.919	0.182571	0.451333	0.622732	0.738925	SMG1i	ENSG00000136636.13	KCTD3	protein_coding	protein_coding_CDS_not_defined	KCTD3-205	1	FALSE	FALSE	FALSE
7659	ENST00000465650.1	55.7627	0.0648426	0.686661	0.86606	0.915385	SMG1i	ENSG00000136636.13	KCTD3	protein_coding	protein_coding_CDS_not_defined	KCTD3-204	2	FALSE	FALSE	FALSE
7660	ENST00000307340.8	17.5177	2.11621	2.00085	0.00457537	0.0147377	SMG1i	ENSG00000042781.14	USH2A	protein_coding	protein_coding	USH2A-201	1	TRUE	TRUE	TRUE
7661	ENST00000408911.8	389.07	-0.697584	0.267856	0.00564828	0.0176563	SMG1i	ENSG00000196482.18	ESRRG	protein_coding	protein_coding	ESRRG-209	1	TRUE	TRUE	TRUE
7662	ENST00000366937.5	39.8069	0.498905	0.933616	0.126434	0.231302	SMG1i	ENSG00000196482.18	ESRRG	protein_coding	protein_coding	ESRRG-205	1	FALSE	TRUE	FALSE
7663	ENST00000366935.8	1781.02	-0.154657	0.0924917	0.0921777	0.180353	SMG1i	ENSG00000092978.11	GPATCH2	protein_coding	protein_coding	GPATCH2-202	2	TRUE	TRUE	TRUE
7664	ENST00000470014.6	25.3813	-0.531202	0.502282	0.197395	0.326457	SMG1i	ENSG00000092978.11	GPATCH2	protein_coding	protein_coding_CDS_not_defined	GPATCH2-203	3	FALSE	FALSE	FALSE
7665	ENST00000366934.3	1711.74	0.0561447	0.0982087	0.564323	0.693184	SMG1i	ENSG00000092978.11	GPATCH2	protein_coding	protein_coding	GPATCH2-201	1	FALSE	TRUE	FALSE
7666	ENST00000470448.5	42.7718	0.493899	0.922535	0.138484	0.248534	SMG1i	ENSG00000162814.11	SPATA17	protein_coding	nonsense_mediated_decay	SPATA17-202	3	FALSE	FALSE	FALSE
7667	ENST00000366933.5	382.777	0.7647	0.341149	0.0135892	0.0372337	SMG1i	ENSG00000162814.11	SPATA17	protein_coding	protein_coding	SPATA17-201	1	TRUE	TRUE	TRUE
7668	ENST00000492747.2	139.733	0.489368	0.323497	0.10074	0.193618	SMG1i	ENSG00000162814.11	SPATA17	protein_coding	protein_coding_CDS_not_defined	SPATA17-205	5	FALSE	FALSE	FALSE
7669	ENST00000471021.1	106.936	0.696824	0.473343	0.0771347	0.156609	SMG1i	ENSG00000162814.11	SPATA17	protein_coding	protein_coding_CDS_not_defined	SPATA17-203	2	FALSE	FALSE	FALSE
7670	ENST00000366932.4	7228.12	-0.468013	0.0686805	8.61071e-12	1.31616e-10	SMG1i	ENSG00000067533.6	RRP15	protein_coding	protein_coding	RRP15-201	1	TRUE	TRUE	TRUE
7671	ENST00000491428.1	156	-0.0348832	0.365765	0.911176	0.945517	SMG1i	ENSG00000067533.6	RRP15	protein_coding	protein_coding_CDS_not_defined	RRP15-202	1	FALSE	FALSE	FALSE
7672	ENST00000366930.9	30.4666	-0.407654	0.723292	0.326023	0.472839	SMG1i	ENSG00000092969.12	TGFB2	protein_coding	protein_coding	TGFB2-202	1	TRUE	TRUE	TRUE
7673	ENST00000670257.2	11.9212	0.162563	0.871723	0.455966	0.5995	SMG1i	ENSG00000228063.4	LYPLAL1-DT	lncRNA	lncRNA	LYPLAL1-DT-210	NA	FALSE	FALSE	FALSE
7674	ENST00000460522.5	350.692	2.15552	0.197155	1.21466e-28	7.51401e-27	SMG1i	ENSG00000143353.12	LYPLAL1	protein_coding	protein_coding_CDS_not_defined	LYPLAL1-203	2	FALSE	FALSE	FALSE
7675	ENST00000366927.3	244.309	-0.899377	0.314326	0.00196521	0.00711531	SMG1i	ENSG00000143353.12	LYPLAL1	protein_coding	protein_coding	LYPLAL1-201	1	FALSE	TRUE	FALSE
7676	ENST00000366928.10	473.537	-0.396092	0.250712	0.0960557	0.186439	SMG1i	ENSG00000143353.12	LYPLAL1	protein_coding	protein_coding	LYPLAL1-202	1	TRUE	TRUE	TRUE
7677	ENST00000483635.5	234.311	0.432074	0.367419	0.188405	0.315381	SMG1i	ENSG00000143353.12	LYPLAL1	protein_coding	protein_coding_CDS_not_defined	LYPLAL1-211	3	FALSE	FALSE	FALSE
7678	ENST00000474379.5	11.9636	-0.46086	0.860583	0.207604	0.33946	SMG1i	ENSG00000143353.12	LYPLAL1	protein_coding	protein_coding_CDS_not_defined	LYPLAL1-206	1	FALSE	FALSE	FALSE
7679	ENST00000469590.5	13.2396	0.0903465	0.879302	0.239498	0.377625	SMG1i	ENSG00000143353.12	LYPLAL1	protein_coding	protein_coding_CDS_not_defined	LYPLAL1-205	3	FALSE	FALSE	FALSE
7680	ENST00000481007.1	33.1682	0.341988	0.868124	0.227453	0.363511	SMG1i	ENSG00000143353.12	LYPLAL1	protein_coding	protein_coding_CDS_not_defined	LYPLAL1-210	2	FALSE	FALSE	FALSE
7681	ENST00000612055.1	47.5483	0.0179716	0.359313	0.957907	0.974214	SMG1i	ENSG00000277007.1	ENSG00000277007	lncRNA	lncRNA	ENST00000612055	NA	TRUE	TRUE	FALSE
7682	ENST00000655747.1	16.229	1.4358	0.698565	0.00807668	0.0239588	SMG1i	ENSG00000287676.1	ENSG00000287676	lncRNA	lncRNA	ENST00000655747	NA	TRUE	TRUE	FALSE
7683	ENST00000651890.2	24.0268	0.077898	0.435997	0.839575	0.896874	SMG1i	ENSG00000215817.9	ZC3H11B	protein_coding	protein_coding	ZC3H11B-201	NA	TRUE	TRUE	TRUE
7684	ENST00000366923.8	63232.3	0.0200206	0.0314738	0.537974	0.672376	SMG1i	ENSG00000136628.18	EPRS1	protein_coding	protein_coding	EPRS1-201	1	TRUE	TRUE	TRUE
7685	ENST00000468487.1	28.9971	-0.0621969	0.500702	0.875998	0.922204	SMG1i	ENSG00000136628.18	EPRS1	protein_coding	protein_coding_CDS_not_defined	EPRS1-203	2	FALSE	FALSE	FALSE
7686	ENST00000485821.1	14.5305	1.05665	0.930402	0.0496804	0.109656	SMG1i	ENSG00000136628.18	EPRS1	protein_coding	retained_intron	EPRS1-205	3	FALSE	FALSE	FALSE
7687	ENST00000609181.5	14.0982	0.367875	0.848652	0.267125	0.409555	SMG1i	ENSG00000136628.18	EPRS1	protein_coding	protein_coding	EPRS1-206	1	FALSE	FALSE	FALSE
7688	ENST00000477030.2	111.263	0.367199	0.249861	0.125044	0.229301	SMG1i	ENSG00000136628.18	EPRS1	protein_coding	nonsense_mediated_decay	EPRS1-204	1	FALSE	FALSE	FALSE
7689	ENST00000322067.12	6570.56	-0.312385	0.0566979	3.28378e-08	3.15139e-07	SMG1i	ENSG00000162813.18	BPNT1	protein_coding	protein_coding	BPNT1-201	1	TRUE	TRUE	TRUE
7690	ENST00000414869.6	368.855	-0.231184	0.914177	0.000640468	0.00268061	SMG1i	ENSG00000162813.18	BPNT1	protein_coding	protein_coding	BPNT1-203	2	FALSE	TRUE	FALSE
7691	ENST00000469520.6	181.806	0.717686	0.285443	0.00745228	0.0223537	SMG1i	ENSG00000162813.18	BPNT1	protein_coding	protein_coding	BPNT1-205	5	FALSE	TRUE	TRUE
7692	ENST00000354807.7	223.227	-1.4205	0.649485	0.00357244	0.0119279	SMG1i	ENSG00000162813.18	BPNT1	protein_coding	protein_coding	BPNT1-202	5	FALSE	TRUE	FALSE
7693	ENST00000482136.5	15.5883	-0.291654	0.722477	0.464007	0.606987	SMG1i	ENSG00000162813.18	BPNT1	protein_coding	protein_coding_CDS_not_defined	BPNT1-207	3	FALSE	FALSE	FALSE
7694	ENST00000463953.5	146.826	0.15293	0.360008	0.638802	0.751623	SMG1i	ENSG00000162813.18	BPNT1	protein_coding	protein_coding	BPNT1-204	3	FALSE	FALSE	FALSE
7695	ENST00000498791.6	108.224	0.703253	0.319108	0.0173084	0.0455664	SMG1i	ENSG00000162813.18	BPNT1	protein_coding	protein_coding	BPNT1-209	3	FALSE	FALSE	FALSE
7696	ENST00000480959.6	53.0934	-1.61228	0.727721	0.00294298	0.0100945	SMG1i	ENSG00000162813.18	BPNT1	protein_coding	protein_coding	BPNT1-206	4	FALSE	FALSE	FALSE
7697	ENST00000548668.1	31.4799	-1.15048	1.10201	0.0300836	0.0723433	SMG1i	ENSG00000162813.18	BPNT1	protein_coding	retained_intron	BPNT1-211	3	FALSE	FALSE	FALSE
7698	ENST00000498237.3	95.6956	0.404855	0.486121	0.306612	0.452267	SMG1i	ENSG00000162813.18	BPNT1	protein_coding	protein_coding	BPNT1-208	3	FALSE	FALSE	FALSE
7699	ENST00000366922.3	32817.5	-0.767626	0.0757495	2.376e-24	1.12586e-22	SMG1i	ENSG00000067704.10	IARS2	protein_coding	protein_coding	IARS2-201	1	TRUE	TRUE	TRUE
7700	ENST00000490891.1	25.8431	1.67472	1.86848	0.00758986	0.0227091	SMG1i	ENSG00000067704.10	IARS2	protein_coding	protein_coding_CDS_not_defined	IARS2-204	3	FALSE	FALSE	FALSE
7701	ENST00000358951.7	12956.3	0.540779	0.084858	1.36758e-10	1.80045e-09	SMG1i	ENSG00000118873.17	RAB3GAP2	protein_coding	protein_coding	RAB3GAP2-202	1	TRUE	TRUE	TRUE
7702	ENST00000691862.1	12.2383	0.0878258	0.885013	0.0907078	0.17802	SMG1i	ENSG00000118873.17	RAB3GAP2	protein_coding	protein_coding	RAB3GAP2-227	NA	FALSE	TRUE	FALSE
7703	ENST00000691661.1	47.559	-0.234096	0.58153	0.570448	0.698121	SMG1i	ENSG00000118873.17	RAB3GAP2	protein_coding	protein_coding	RAB3GAP2-226	NA	FALSE	TRUE	FALSE
7704	ENST00000690315.1	17.1186	0.278559	0.921031	0.011052	0.0312644	SMG1i	ENSG00000118873.17	RAB3GAP2	protein_coding	protein_coding	RAB3GAP2-222	NA	FALSE	TRUE	FALSE
7705	ENST00000686381.1	45.175	5.48049	1.40046	9.18459e-07	7.00531e-06	SMG1i	ENSG00000118873.17	RAB3GAP2	protein_coding	protein_coding	RAB3GAP2-214	NA	FALSE	TRUE	FALSE
7706	ENST00000491005.6	34.278	-1.9563	0.624121	0.000210426	0.00100279	SMG1i	ENSG00000118873.17	RAB3GAP2	protein_coding	retained_intron	RAB3GAP2-209	2	FALSE	FALSE	FALSE
7707	ENST00000491305.2	138.75	-0.198682	0.350763	0.529985	0.665656	SMG1i	ENSG00000118873.17	RAB3GAP2	protein_coding	retained_intron	RAB3GAP2-210	2	FALSE	FALSE	FALSE
7708	ENST00000474966.2	51.1002	1.58129	0.554673	0.000769514	0.00314909	SMG1i	ENSG00000118873.17	RAB3GAP2	protein_coding	retained_intron	RAB3GAP2-205	2	FALSE	FALSE	FALSE
7709	ENST00000688035.1	47.0822	-0.247048	0.913984	0.000839085	0.00340008	SMG1i	ENSG00000118873.17	RAB3GAP2	protein_coding	retained_intron	RAB3GAP2-218	NA	FALSE	FALSE	FALSE
7710	ENST00000685286.1	365.234	2.3819	0.420985	7.82114e-10	9.3818e-09	SMG1i	ENSG00000118873.17	RAB3GAP2	protein_coding	nonsense_mediated_decay	RAB3GAP2-212	NA	FALSE	FALSE	FALSE
7711	ENST00000692813.1	63.8615	1.44554	2.41888	0.00175492	0.00645341	SMG1i	ENSG00000118873.17	RAB3GAP2	protein_coding	protein_coding	RAB3GAP2-229	NA	FALSE	TRUE	FALSE
7712	ENST00000693602.1	264.901	-0.532361	0.26736	0.0350731	0.0820781	SMG1i	ENSG00000118873.17	RAB3GAP2	protein_coding	retained_intron	RAB3GAP2-232	NA	FALSE	FALSE	FALSE
7713	ENST00000685664.1	118.686	-0.110119	0.288397	0.683529	0.785981	SMG1i	ENSG00000118873.17	RAB3GAP2	protein_coding	protein_coding	RAB3GAP2-213	NA	FALSE	TRUE	FALSE
7714	ENST00000690824.1	57.753	-0.776813	1.06624	0.0449598	0.100936	SMG1i	ENSG00000118873.17	RAB3GAP2	protein_coding	protein_coding	RAB3GAP2-225	NA	FALSE	TRUE	FALSE
7715	ENST00000689820.1	12.4367	-0.981063	0.939381	0.0625549	0.132317	SMG1i	ENSG00000118873.17	RAB3GAP2	protein_coding	protein_coding	RAB3GAP2-221	NA	FALSE	TRUE	FALSE
7716	ENST00000462353.1	45.2304	-0.278969	0.462751	0.470853	0.613368	SMG1i	ENSG00000118873.17	RAB3GAP2	protein_coding	protein_coding_CDS_not_defined	RAB3GAP2-203	1	FALSE	FALSE	FALSE
7717	ENST00000404582.2	12.1149	0.109072	0.575095	0.800491	0.870204	SMG1i	ENSG00000218283.2	MORF4L1P1	processed_pseudogene	processed_pseudogene	MORF4L1P1-201	NA	TRUE	TRUE	FALSE
7718	ENST00000366917.6	1344.57	-0.233801	0.175032	0.166164	0.286199	SMG1i	ENSG00000116141.17	MARK1	protein_coding	protein_coding	MARK1-201	1	TRUE	TRUE	TRUE
7719	ENST00000402574.5	668.877	0.311604	0.91699	0.149395	0.263549	SMG1i	ENSG00000116141.17	MARK1	protein_coding	protein_coding	MARK1-203	1	FALSE	TRUE	FALSE
7720	ENST00000611084.4	252.243	0.385661	0.405557	0.27396	0.417128	SMG1i	ENSG00000116141.17	MARK1	protein_coding	protein_coding	MARK1-205	1	FALSE	TRUE	FALSE
7721	ENST00000485104.2	267.329	-0.854795	0.415743	0.0173789	0.0457165	SMG1i	ENSG00000116141.17	MARK1	protein_coding	retained_intron	MARK1-204	5	FALSE	FALSE	FALSE
7722	ENST00000677505.1	85.7918	0.943229	0.681724	0.0467981	0.104347	SMG1i	ENSG00000116141.17	MARK1	protein_coding	protein_coding	MARK1-210	NA	FALSE	TRUE	FALSE
7723	ENST00000677041.1	230.032	-0.390417	0.573466	0.340259	0.487549	SMG1i	ENSG00000116141.17	MARK1	protein_coding	nonsense_mediated_decay	MARK1-207	NA	FALSE	FALSE	FALSE
7724	ENST00000676500.1	30.2398	2.01646	0.794861	0.000938588	0.0037467	SMG1i	ENSG00000116141.17	MARK1	protein_coding	retained_intron	MARK1-206	NA	FALSE	FALSE	FALSE
7725	ENST00000679033.1	38.8711	0.425518	0.652543	0.326995	0.473821	SMG1i	ENSG00000116141.17	MARK1	protein_coding	nonsense_mediated_decay	MARK1-218	NA	FALSE	FALSE	FALSE
7726	ENST00000678409.1	31.2294	0.00976015	0.830531	0.982841	0.989495	SMG1i	ENSG00000116141.17	MARK1	protein_coding	protein_coding_CDS_not_defined	MARK1-213	NA	FALSE	FALSE	FALSE
7727	ENST00000677074.1	52.3687	-0.000351244	0.514978	0.996345	0.997922	SMG1i	ENSG00000116141.17	MARK1	protein_coding	retained_intron	MARK1-208	NA	FALSE	FALSE	FALSE
7728	ENST00000678857.1	55.3453	-0.262128	0.354443	0.415441	0.56178	SMG1i	ENSG00000116141.17	MARK1	protein_coding	retained_intron	MARK1-216	NA	FALSE	FALSE	FALSE
7729	ENST00000294889.6	8510.88	-0.494845	0.0854791	5.49983e-09	5.89626e-08	SMG1i	ENSG00000162817.7	C1orf115	protein_coding	protein_coding	C1orf115-201	1	TRUE	TRUE	TRUE
7730	ENST00000469583.1	107.42	1.51317	0.28619	3.1728e-08	3.05225e-07	SMG1i	ENSG00000117791.16	MTARC2	protein_coding	nonsense_mediated_decay	MTARC2-204	3	FALSE	FALSE	FALSE
7731	ENST00000359316.6	140.086	1.24794	0.726202	0.012957	0.0357649	SMG1i	ENSG00000117791.16	MTARC2	protein_coding	protein_coding	MTARC2-201	1	FALSE	TRUE	FALSE
7732	ENST00000366913.8	2594.41	1.22204	0.139628	6.57144e-19	2.07478e-17	SMG1i	ENSG00000117791.16	MTARC2	protein_coding	protein_coding	MTARC2-202	1	TRUE	TRUE	TRUE
7733	ENST00000425560.1	50.7387	0.729674	0.414894	0.0458849	0.10268	SMG1i	ENSG00000117791.16	MTARC2	protein_coding	protein_coding	MTARC2-203	3	FALSE	FALSE	FALSE
7734	ENST00000496078.1	129.499	1.52232	0.317731	3.91187e-07	3.17741e-06	SMG1i	ENSG00000117791.16	MTARC2	protein_coding	protein_coding_CDS_not_defined	MTARC2-206	3	FALSE	FALSE	FALSE
7735	ENST00000472447.1	302.068	0.369815	0.3238	0.214288	0.347478	SMG1i	ENSG00000117791.16	MTARC2	protein_coding	protein_coding_CDS_not_defined	MTARC2-205	2	FALSE	FALSE	FALSE
7736	ENST00000366910.10	861.89	-0.552311	0.141402	7.30804e-05	0.000388687	SMG1i	ENSG00000186205.14	MTARC1	protein_coding	protein_coding	MTARC1-201	1	TRUE	TRUE	TRUE
7737	ENST00000694919.1	710.805	-0.923821	0.277591	0.00038112	0.00169901	SMG1i	ENSG00000186205.14	MTARC1	protein_coding	protein_coding	MTARC1-209	NA	FALSE	TRUE	FALSE
7738	ENST00000694920.1	43.856	-1.25448	0.720431	0.0157521	0.0421237	SMG1i	ENSG00000186205.14	MTARC1	protein_coding	retained_intron	MTARC1-210	NA	FALSE	FALSE	FALSE
7739	ENST00000694921.1	36.0554	-0.533962	0.466891	0.174625	0.297264	SMG1i	ENSG00000186205.14	MTARC1	protein_coding	retained_intron	MTARC1-211	NA	FALSE	FALSE	FALSE
7740	ENST00000694922.1	2106.48	-0.498302	0.12047	2.84579e-05	0.000165239	SMG1i	ENSG00000186205.14	MTARC1	protein_coding	protein_coding	MTARC1-212	NA	FALSE	TRUE	FALSE
7741	ENST00000694923.1	63.5831	1.79794	0.362558	1.36965e-07	1.19818e-06	SMG1i	ENSG00000186205.14	MTARC1	protein_coding	protein_coding_CDS_not_defined	MTARC1-213	NA	FALSE	FALSE	FALSE
7742	ENST00000407981.6	397.659	-0.0322645	0.473757	0.930804	0.957985	SMG1i	ENSG00000186205.14	MTARC1	protein_coding	protein_coding	MTARC1-202	5	FALSE	FALSE	FALSE
7743	ENST00000496110.1	107.564	-0.928031	0.838405	0.0548499	0.118904	SMG1i	ENSG00000186205.14	MTARC1	protein_coding	protein_coding_CDS_not_defined	MTARC1-207	2	FALSE	FALSE	FALSE
7744	ENST00000694924.1	61.9203	-0.372642	0.716386	0.347219	0.494924	SMG1i	ENSG00000186205.14	MTARC1	protein_coding	retained_intron	MTARC1-214	NA	FALSE	FALSE	FALSE
7745	ENST00000443880.1	11.4879	-0.494472	0.753793	0.335453	0.482447	SMG1i	ENSG00000186205.14	MTARC1	protein_coding	protein_coding	MTARC1-203	5	FALSE	FALSE	FALSE
7746	ENST00000694925.1	11.2606	-0.662076	0.677617	0.164466	0.283855	SMG1i	ENSG00000186205.14	MTARC1	protein_coding	retained_intron	MTARC1-215	NA	FALSE	FALSE	FALSE
7747	ENST00000694926.1	89.133	-0.203818	0.295544	0.46232	0.60552	SMG1i	ENSG00000186205.14	MTARC1	protein_coding	protein_coding_CDS_not_defined	MTARC1-216	NA	FALSE	FALSE	FALSE
7748	ENST00000651706.1	358.328	0.666408	0.256168	0.00611247	0.0189041	SMG1i	ENSG00000286231.1	ENSG00000286231	protein_coding	nonsense_mediated_decay	ENST00000651706	NA	TRUE	TRUE	TRUE
7749	ENST00000609276.2	14.7401	-0.426541	0.668227	0.339818	0.487075	SMG1i	ENSG00000221571.3	RNU6ATAC35P	lncRNA	lncRNA	RNU6ATAC35P-201	NA	TRUE	TRUE	FALSE
7750	ENST00000549319.2	12.3928	-0.90082	0.634387	0.0632218	0.133484	SMG1i	ENSG00000136630.13	HLX	protein_coding	retained_intron	HLX-203	NA	FALSE	FALSE	FALSE
7751	ENST00000366903.8	217.067	-0.193359	0.267557	0.442434	0.587153	SMG1i	ENSG00000136630.13	HLX	protein_coding	protein_coding	HLX-201	1	TRUE	TRUE	TRUE
7752	ENST00000366899.4	337.185	-0.159969	0.247415	0.49614	0.636335	SMG1i	ENSG00000143507.18	DUSP10	protein_coding	protein_coding	DUSP10-201	1	TRUE	TRUE	TRUE
7753	ENST00000468085.5	100.114	0.544072	0.412255	0.136723	0.245996	SMG1i	ENSG00000143507.18	DUSP10	protein_coding	nonsense_mediated_decay	DUSP10-202	1	FALSE	FALSE	FALSE
7754	ENST00000477026.5	30.8122	1.08664	1.36842	0.025222	0.0625171	SMG1i	ENSG00000143507.18	DUSP10	protein_coding	nonsense_mediated_decay	DUSP10-203	2	FALSE	FALSE	FALSE
7755	ENST00000621440.1	69.0328	1.37684	0.352241	2.58783e-05	0.000151397	SMG1i	ENSG00000276997.4	ENSG00000276997	lncRNA	lncRNA	ENST00000621440	5	FALSE	TRUE	FALSE
7756	ENST00000617077.1	24.0737	1.2873	1.08889	0.0237224	0.059393	SMG1i	ENSG00000276997.4	ENSG00000276997	lncRNA	lncRNA	ENST00000617077	5	FALSE	TRUE	FALSE
7757	ENST00000613697.1	52.0162	1.07486	1.44137	0.021091	0.0537473	SMG1i	ENSG00000276997.4	ENSG00000276997	lncRNA	lncRNA	ENST00000613697	5	TRUE	FALSE	FALSE
7758	ENST00000617276.1	35.095	0.118798	0.403669	0.741355	0.82819	SMG1i	ENSG00000276997.4	ENSG00000276997	lncRNA	lncRNA	ENST00000617276	5	FALSE	TRUE	FALSE
7759	ENST00000343410.7	15.0352	-0.870291	0.583466	0.0596297	0.127236	SMG1i	ENSG00000143512.13	HHIPL2	protein_coding	protein_coding	HHIPL2-201	1	TRUE	TRUE	TRUE
7760	ENST00000350027.8	208.152	1.70789	0.313532	8.89756e-09	9.28395e-08	SMG1i	ENSG00000143498.18	TAF1A	protein_coding	protein_coding	TAF1A-201	2	FALSE	TRUE	TRUE
7761	ENST00000352967.9	304.016	-0.0449419	0.176846	0.791975	0.864383	SMG1i	ENSG00000143498.18	TAF1A	protein_coding	protein_coding	TAF1A-202	1	TRUE	TRUE	TRUE
7762	ENST00000391883.2	42.365	0.378289	0.582389	0.378097	0.526387	SMG1i	ENSG00000143498.18	TAF1A	protein_coding	protein_coding	TAF1A-204	5	FALSE	FALSE	FALSE
7763	ENST00000480065.1	38.7655	-0.354011	0.468881	0.365096	0.513298	SMG1i	ENSG00000143498.18	TAF1A	protein_coding	protein_coding_CDS_not_defined	TAF1A-206	5	FALSE	FALSE	FALSE
7764	ENST00000465263.1	68.1425	0.823079	1.15897	0.0410973	0.0936571	SMG1i	ENSG00000143498.18	TAF1A	protein_coding	protein_coding_CDS_not_defined	TAF1A-205	5	FALSE	FALSE	FALSE
7765	ENST00000413074.1	59.3724	0.295473	0.388357	0.396583	0.544149	SMG1i	ENSG00000225265.2	TAF1A-AS1	lncRNA	lncRNA	TAF1A-AS1-201	2	FALSE	FALSE	FALSE
7766	ENST00000344922.10	9466.83	0.0703347	0.115142	0.53893	0.673183	SMG1i	ENSG00000154305.18	MIA3	protein_coding	protein_coding	MIA3-202	5	TRUE	TRUE	TRUE
7767	ENST00000470521.1	3165.46	1.10331	0.226646	3.89707e-07	3.16658e-06	SMG1i	ENSG00000154305.18	MIA3	protein_coding	retained_intron	MIA3-206	5	FALSE	FALSE	FALSE
7768	ENST00000354906.7	211.264	0.944311	0.341645	0.00246686	0.00865988	SMG1i	ENSG00000154305.18	MIA3	protein_coding	protein_coding	MIA3-203	5	FALSE	FALSE	FALSE
7769	ENST00000340535.11	7682.7	0.423972	0.122313	0.000467388	0.00203359	SMG1i	ENSG00000154305.18	MIA3	protein_coding	protein_coding	MIA3-201	1	FALSE	TRUE	FALSE
7770	ENST00000495210.1	24.3816	1.49443	1.99398	0.00926106	0.0269194	SMG1i	ENSG00000154305.18	MIA3	protein_coding	protein_coding_CDS_not_defined	MIA3-211	5	FALSE	FALSE	FALSE
7771	ENST00000467190.1	177.322	3.9197	0.392762	1.25859e-24	6.0734e-23	SMG1i	ENSG00000154305.18	MIA3	protein_coding	protein_coding_CDS_not_defined	MIA3-205	3	FALSE	FALSE	FALSE
7772	ENST00000476400.1	41.8823	-0.283413	0.764558	0.419158	0.565289	SMG1i	ENSG00000154305.18	MIA3	protein_coding	protein_coding_CDS_not_defined	MIA3-208	3	FALSE	FALSE	FALSE
7773	ENST00000475451.1	621.78	2.86598	0.324085	3.42454e-20	1.20697e-18	SMG1i	ENSG00000154305.18	MIA3	protein_coding	protein_coding_CDS_not_defined	MIA3-207	3	FALSE	FALSE	FALSE
7774	ENST00000479370.1	27.9919	-0.343657	0.427361	0.355998	0.50413	SMG1i	ENSG00000154305.18	MIA3	protein_coding	protein_coding_CDS_not_defined	MIA3-210	3	FALSE	FALSE	FALSE
7775	ENST00000477519.1	520.501	1.10562	0.245693	2.46256e-06	1.74479e-05	SMG1i	ENSG00000154305.18	MIA3	protein_coding	protein_coding_CDS_not_defined	MIA3-209	2	FALSE	FALSE	FALSE
7776	ENST00000608771.1	131.937	0.186042	0.232097	0.406602	0.553585	SMG1i	ENSG00000272750.1	ENSG00000272750	lncRNA	lncRNA	ENST00000608771	NA	TRUE	TRUE	FALSE
7777	ENST00000340020.11	8689.28	-0.312983	0.0685584	4.55781e-06	3.08314e-05	SMG1i	ENSG00000186063.13	AIDA	protein_coding	protein_coding	AIDA-201	1	TRUE	TRUE	TRUE
7778	ENST00000474863.5	121.722	1.28426	0.387648	0.000252993	0.0011818	SMG1i	ENSG00000186063.13	AIDA	protein_coding	protein_coding_CDS_not_defined	AIDA-204	1	FALSE	FALSE	FALSE
7779	ENST00000470437.5	31.769	0.439653	0.670342	0.313588	0.459785	SMG1i	ENSG00000186063.13	AIDA	protein_coding	protein_coding_CDS_not_defined	AIDA-203	5	FALSE	FALSE	FALSE
7780	ENST00000612948.4	61.287	-1.28562	1.94222	0.00535808	0.0168812	SMG1i	ENSG00000162819.12	BROX	protein_coding	protein_coding	BROX-209	1	FALSE	TRUE	FALSE
7781	ENST00000496267.1	84.176	-0.592998	0.330677	0.0510993	0.112251	SMG1i	ENSG00000162819.12	BROX	protein_coding	protein_coding_CDS_not_defined	BROX-206	1	FALSE	FALSE	FALSE
7782	ENST00000340934.10	6114.97	-0.123185	0.0430397	0.00411975	0.0134691	SMG1i	ENSG00000162819.12	BROX	protein_coding	protein_coding	BROX-201	1	TRUE	TRUE	TRUE
7783	ENST00000537020.5	274.851	0.125077	0.575541	0.756688	0.838993	SMG1i	ENSG00000162819.12	BROX	protein_coding	protein_coding	BROX-207	2	FALSE	TRUE	FALSE
7784	ENST00000539697.5	1380.38	0.38842	0.103491	0.000152307	0.000751495	SMG1i	ENSG00000162819.12	BROX	protein_coding	protein_coding	BROX-208	2	FALSE	TRUE	FALSE
7785	ENST00000426638.1	30.8906	0.162498	0.873294	0.386663	0.534623	SMG1i	ENSG00000162819.12	BROX	protein_coding	protein_coding	BROX-202	5	FALSE	FALSE	FALSE
7786	ENST00000469236.5	25.3044	-0.197571	0.472979	0.616375	0.733914	SMG1i	ENSG00000162819.12	BROX	protein_coding	protein_coding_CDS_not_defined	BROX-203	3	FALSE	FALSE	FALSE
7787	ENST00000489191.1	32.2042	-0.20317	0.623849	0.623888	0.73981	SMG1i	ENSG00000162819.12	BROX	protein_coding	protein_coding_CDS_not_defined	BROX-205	5	FALSE	FALSE	FALSE
7788	ENST00000450784.5	81.584	-0.41353	0.410309	0.247405	0.386744	SMG1i	ENSG00000154309.9	DISP1	protein_coding	protein_coding_CDS_not_defined	DISP1-210	3	FALSE	FALSE	FALSE
7789	ENST00000674736.1	254.267	-0.587243	0.275467	0.0236223	0.0591714	SMG1i	ENSG00000154309.9	DISP1	protein_coding	nonsense_mediated_decay	DISP1-220	NA	FALSE	FALSE	FALSE
7790	ENST00000675850.1	709.934	-0.64475	0.743675	0.126049	0.230749	SMG1i	ENSG00000154309.9	DISP1	protein_coding	protein_coding	DISP1-222	NA	TRUE	TRUE	TRUE
7791	ENST00000676412.1	10.1578	-0.109779	0.591397	0.79822	0.868694	SMG1i	ENSG00000154309.9	DISP1	protein_coding	protein_coding_CDS_not_defined	DISP1-226	NA	FALSE	FALSE	FALSE
7792	ENST00000674709.1	45.3309	0.431338	0.921004	0.138335	0.248313	SMG1i	ENSG00000154309.9	DISP1	protein_coding	nonsense_mediated_decay	DISP1-219	NA	FALSE	FALSE	FALSE
7793	ENST00000442171.6	40.5615	-0.686654	0.580231	0.120247	0.222481	SMG1i	ENSG00000154309.9	DISP1	protein_coding	protein_coding_CDS_not_defined	DISP1-208	2	FALSE	FALSE	FALSE
7794	ENST00000676139.1	75.7671	-0.0755393	0.562463	0.847039	0.902198	SMG1i	ENSG00000154309.9	DISP1	protein_coding	nonsense_mediated_decay	DISP1-224	NA	FALSE	FALSE	FALSE
7795	ENST00000435378.6	134.714	-1.15521	0.486853	0.00470603	0.0151008	SMG1i	ENSG00000154309.9	DISP1	protein_coding	protein_coding_CDS_not_defined	DISP1-206	5	FALSE	FALSE	FALSE
7796	ENST00000434872.2	38.4387	-0.843207	0.441478	0.0279973	0.0681478	SMG1i	ENSG00000154309.9	DISP1	protein_coding	protein_coding_CDS_not_defined	DISP1-205	5	FALSE	FALSE	FALSE
7797	ENST00000675039.1	194.216	-0.300501	0.772208	0.376025	0.524284	SMG1i	ENSG00000154309.9	DISP1	protein_coding	protein_coding	DISP1-221	NA	FALSE	FALSE	FALSE
7798	ENST00000457636.5	53.8986	-0.969378	0.513525	0.0217148	0.0550795	SMG1i	ENSG00000154309.9	DISP1	protein_coding	protein_coding_CDS_not_defined	DISP1-211	3	FALSE	FALSE	FALSE
7799	ENST00000676303.1	9.28709	-0.153023	0.725804	0.683881	0.786229	SMG1i	ENSG00000154309.9	DISP1	protein_coding	retained_intron	DISP1-225	NA	FALSE	FALSE	FALSE
7800	ENST00000675961.1	164.497	-0.457009	0.590596	0.273241	0.416317	SMG1i	ENSG00000154309.9	DISP1	protein_coding	protein_coding	DISP1-223	NA	FALSE	TRUE	TRUE
7801	ENST00000661663.1	18.0468	-0.338742	0.602982	0.43551	0.580772	SMG1i	ENSG00000154309.9	DISP1	protein_coding	protein_coding_CDS_not_defined	DISP1-216	NA	FALSE	FALSE	FALSE
7802	ENST00000360254.3	17.2985	0.689089	0.614279	0.135334	0.244052	SMG1i	ENSG00000154309.9	DISP1	protein_coding	protein_coding_CDS_not_defined	DISP1-202	5	FALSE	FALSE	FALSE
7803	ENST00000284476.7	519.608	0.0166231	0.872557	0.825774	0.887415	SMG1i	ENSG00000154309.9	DISP1	protein_coding	protein_coding	DISP1-201	1	FALSE	TRUE	TRUE
7804	ENST00000642603.2	83.2996	0.0598413	0.882227	0.036361	0.0845517	SMG1i	ENSG00000187554.14	TLR5	protein_coding	protein_coding	TLR5-206	NA	TRUE	TRUE	TRUE
7805	ENST00000540964.5	95.6497	-0.015887	0.87258	0.840147	0.897342	SMG1i	ENSG00000187554.14	TLR5	protein_coding	protein_coding	TLR5-204	5	FALSE	TRUE	TRUE
7806	ENST00000645434.1	42.6889	0.448686	0.856305	0.211993	0.344686	SMG1i	ENSG00000187554.14	TLR5	protein_coding	protein_coding	TLR5-207	NA	FALSE	FALSE	FALSE
7807	ENST00000646044.1	16.5255	0.209806	0.643632	0.620754	0.737341	SMG1i	ENSG00000187554.14	TLR5	protein_coding	protein_coding_CDS_not_defined	TLR5-208	NA	FALSE	FALSE	FALSE
7808	ENST00000679807.1	35.7188	0.289265	0.424728	0.435969	0.58115	SMG1i	ENSG00000143502.16	SUSD4	protein_coding	nonsense_mediated_decay	SUSD4-211	NA	FALSE	FALSE	FALSE
7809	ENST00000366878.9	60.6527	-0.0231253	0.870408	0.68158	0.784521	SMG1i	ENSG00000143502.16	SUSD4	protein_coding	protein_coding	SUSD4-204	1	TRUE	TRUE	TRUE
7810	ENST00000681669.1	43.5455	-0.210034	0.53648	0.613217	0.73159	SMG1i	ENSG00000143502.16	SUSD4	protein_coding	protein_coding	SUSD4-217	NA	FALSE	TRUE	TRUE
7811	ENST00000681285.1	119.421	-0.434417	0.373108	0.192703	0.320799	SMG1i	ENSG00000143502.16	SUSD4	protein_coding	protein_coding	SUSD4-214	NA	FALSE	TRUE	FALSE
7812	ENST00000608996.5	195.808	-2.02063	0.357125	1.66769e-09	1.91766e-08	SMG1i	ENSG00000143502.16	SUSD4	protein_coding	protein_coding	SUSD4-210	5	FALSE	FALSE	FALSE
7813	ENST00000344029.6	131.995	-0.531008	0.262503	0.0333041	0.0786798	SMG1i	ENSG00000143502.16	SUSD4	protein_coding	protein_coding	SUSD4-203	1	FALSE	TRUE	FALSE
7814	ENST00000295006.6	12990.8	-0.616559	0.0593592	1.32093e-25	6.80218e-24	SMG1i	ENSG00000162909.18	CAPN2	protein_coding	protein_coding	CAPN2-201	1	TRUE	TRUE	TRUE
7815	ENST00000483579.1	11.5125	-0.0332793	0.610497	0.932931	0.959138	SMG1i	ENSG00000162909.18	CAPN2	protein_coding	protein_coding_CDS_not_defined	CAPN2-208	2	FALSE	FALSE	FALSE
7816	ENST00000480581.1	58.7706	0.0922913	0.319631	0.758154	0.840161	SMG1i	ENSG00000162909.18	CAPN2	protein_coding	protein_coding_CDS_not_defined	CAPN2-207	2	FALSE	FALSE	FALSE
7817	ENST00000474026.5	546.664	-0.168913	0.140395	0.22398	0.359316	SMG1i	ENSG00000162909.18	CAPN2	protein_coding	protein_coding_CDS_not_defined	CAPN2-206	2	FALSE	FALSE	FALSE
7818	ENST00000498027.5	23.0104	-1.67068	0.748014	0.00333058	0.0112351	SMG1i	ENSG00000162909.18	CAPN2	protein_coding	protein_coding_CDS_not_defined	CAPN2-212	2	FALSE	FALSE	FALSE
7819	ENST00000463997.1	21.4682	0.173917	0.452695	0.6539	0.76359	SMG1i	ENSG00000162909.18	CAPN2	protein_coding	protein_coding_CDS_not_defined	CAPN2-204	2	FALSE	FALSE	FALSE
7820	ENST00000343537.12	17902.9	-0.183354	0.0439884	2.91166e-05	0.000168778	SMG1i	ENSG00000143514.18	TP53BP2	protein_coding	protein_coding	TP53BP2-201	1	TRUE	TRUE	TRUE
7821	ENST00000391878.6	3104.61	-0.620076	0.17054	0.000187373	0.000904178	SMG1i	ENSG00000143514.18	TP53BP2	protein_coding	protein_coding	TP53BP2-202	1	FALSE	TRUE	FALSE
7822	ENST00000483398.5	154.62	0.313954	0.950027	0.000520584	0.00223509	SMG1i	ENSG00000143514.18	TP53BP2	protein_coding	nonsense_mediated_decay	TP53BP2-208	2	FALSE	FALSE	FALSE
7823	ENST00000464172.1	11.1428	0.327324	0.668602	0.453059	0.596845	SMG1i	ENSG00000143514.18	TP53BP2	protein_coding	retained_intron	TP53BP2-203	3	FALSE	FALSE	FALSE
7824	ENST00000465119.1	14.4003	-1.47859	0.687274	0.00654309	0.0200307	SMG1i	ENSG00000143514.18	TP53BP2	protein_coding	protein_coding_CDS_not_defined	TP53BP2-204	5	FALSE	FALSE	FALSE
7825	ENST00000692613.2	355.261	-0.85647	0.191077	4.07276e-06	2.78261e-05	SMG1i	ENSG00000288999.2	ENSG00000288999	lncRNA	lncRNA	ENST00000692613	NA	TRUE	TRUE	FALSE
7826	ENST00000608760.3	1415.77	0.780978	0.190881	2.481e-05	0.00014554	SMG1i	ENSG00000291068.1	ENSG00000291068	lncRNA	retained_intron	ENST00000608760	NA	FALSE	FALSE	FALSE
7827	ENST00000634905.2	2615.97	1.68703	0.0964984	4.11734e-69	1.11164e-66	SMG1i	ENSG00000291068.1	ENSG00000291068	lncRNA	lncRNA	ENST00000634905	5	TRUE	TRUE	FALSE
7828	ENST00000685304.1	204.798	1.18122	0.248432	7.26558e-07	5.64336e-06	SMG1i	ENSG00000291068.1	ENSG00000291068	lncRNA	lncRNA	ENST00000685304	NA	FALSE	TRUE	FALSE
7829	ENST00000622033.4	20.8206	2.00919	0.913426	0.00240515	0.00847208	SMG1i	ENSG00000290989.1	ENSG00000290989	lncRNA	lncRNA	ENST00000622033	5	FALSE	TRUE	FALSE
7830	ENST00000618315.4	13.5143	-0.00931173	0.512857	0.980415	0.988306	SMG1i	ENSG00000290989.1	ENSG00000290989	lncRNA	lncRNA	ENST00000618315	1	FALSE	TRUE	FALSE
7831	ENST00000449219.2	14.1002	1.5565	0.974568	0.0135421	0.0371292	SMG1i	ENSG00000290989.1	ENSG00000290989	lncRNA	lncRNA	ENST00000449219	2	TRUE	TRUE	FALSE
7832	ENST00000572124.2	31.2688	0.170018	0.38687	0.624508	0.740271	SMG1i	ENSG00000290989.1	ENSG00000290989	lncRNA	retained_intron	ENST00000572124	2	FALSE	FALSE	FALSE
7833	ENST00000540997.2	96.2474	0.261898	0.327341	0.386272	0.534241	SMG1i	ENSG00000290989.1	ENSG00000290989	lncRNA	retained_intron	ENST00000540997	NA	FALSE	FALSE	FALSE
7834	ENST00000618397.1	9.22672	0.579862	0.862127	0.194837	0.323455	SMG1i	ENSG00000278467.1	ENSG00000278467	lncRNA	lncRNA	ENST00000618397	3	TRUE	TRUE	FALSE
7835	ENST00000424254.6	471.767	0.118588	0.454634	0.755398	0.837916	SMG1i	ENSG00000143756.12	FBXO28	protein_coding	protein_coding	FBXO28-202	1	FALSE	TRUE	FALSE
7836	ENST00000366862.10	6689.79	-0.431029	0.102812	2.34273e-05	0.000138074	SMG1i	ENSG00000143756.12	FBXO28	protein_coding	protein_coding	FBXO28-201	1	TRUE	TRUE	TRUE
7837	ENST00000523990.1	413.14	-0.551114	0.286296	0.0392469	0.0901538	SMG1i	ENSG00000143756.12	FBXO28	protein_coding	nonsense_mediated_decay	FBXO28-205	2	FALSE	FALSE	FALSE
7838	ENST00000483773.1	37.1486	-0.918695	1.30007	0.0252655	0.0625947	SMG1i	ENSG00000143756.12	FBXO28	protein_coding	retained_intron	FBXO28-203	2	FALSE	FALSE	FALSE
7839	ENST00000323699.9	8187.4	-0.213011	0.056331	0.000147575	0.000730602	SMG1i	ENSG00000143753.13	DEGS1	protein_coding	protein_coding	DEGS1-201	1	TRUE	TRUE	TRUE
7840	ENST00000465848.1	30.7366	-0.361174	0.811141	0.300292	0.445548	SMG1i	ENSG00000143753.13	DEGS1	protein_coding	protein_coding_CDS_not_defined	DEGS1-204	2	FALSE	FALSE	FALSE
7841	ENST00000498813.1	48.0196	0.677655	0.441717	0.0753592	0.153728	SMG1i	ENSG00000143753.13	DEGS1	protein_coding	protein_coding_CDS_not_defined	DEGS1-205	2	FALSE	FALSE	FALSE
7842	ENST00000481213.5	159.899	2.01585	0.546827	1.75751e-05	0.000106315	SMG1i	ENSG00000143748.18	NVL	protein_coding	nonsense_mediated_decay	NVL-215	5	FALSE	FALSE	FALSE
7843	ENST00000483094.5	123.697	1.73914	0.295109	7.8628e-10	9.43013e-09	SMG1i	ENSG00000143748.18	NVL	protein_coding	protein_coding_CDS_not_defined	NVL-217	5	FALSE	FALSE	FALSE
7844	ENST00000489194.5	20.8795	2.1792	0.794357	0.000596759	0.00252019	SMG1i	ENSG00000143748.18	NVL	protein_coding	protein_coding_CDS_not_defined	NVL-220	3	FALSE	FALSE	FALSE
7845	ENST00000391875.6	5295.54	2.22111	0.189301	2.43249e-33	1.98322e-31	SMG1i	ENSG00000143748.18	NVL	protein_coding	protein_coding	NVL-203	1	FALSE	TRUE	FALSE
7846	ENST00000482491.5	1478.04	0.700626	0.203386	0.000359288	0.00161364	SMG1i	ENSG00000143748.18	NVL	protein_coding	protein_coding	NVL-216	5	FALSE	TRUE	FALSE
7847	ENST00000281701.11	6377.22	0.319495	0.186444	0.077028	0.156455	SMG1i	ENSG00000143748.18	NVL	protein_coding	protein_coding	NVL-201	1	TRUE	TRUE	TRUE
7848	ENST00000469075.5	344.976	-0.0537334	0.309656	0.851237	0.905171	SMG1i	ENSG00000143748.18	NVL	protein_coding	protein_coding	NVL-211	2	FALSE	TRUE	FALSE
7849	ENST00000340871.8	298.062	1.92911	0.292269	5.35952e-12	8.3946e-11	SMG1i	ENSG00000143748.18	NVL	protein_coding	protein_coding	NVL-202	2	FALSE	TRUE	FALSE
7850	ENST00000496393.2	32.4027	0.153372	0.404599	0.670247	0.776046	SMG1i	ENSG00000143748.18	NVL	protein_coding	protein_coding_CDS_not_defined	NVL-223	3	FALSE	FALSE	FALSE
7851	ENST00000462893.1	13.9723	0.840318	1.06451	0.0756622	0.154241	SMG1i	ENSG00000143748.18	NVL	protein_coding	retained_intron	NVL-207	2	FALSE	FALSE	FALSE
7852	ENST00000467882.5	90.0352	3.52048	0.490243	3.51651e-14	7.04009e-13	SMG1i	ENSG00000143748.18	NVL	protein_coding	nonsense_mediated_decay	NVL-208	5	FALSE	FALSE	FALSE
7853	ENST00000436927.5	27.4277	0.997721	0.686124	0.0455785	0.102079	SMG1i	ENSG00000143748.18	NVL	protein_coding	protein_coding	NVL-204	3	FALSE	FALSE	FALSE
7854	ENST00000470989.5	35.6315	1.55467	0.48664	0.000296791	0.00136138	SMG1i	ENSG00000143748.18	NVL	protein_coding	nonsense_mediated_decay	NVL-214	4	FALSE	FALSE	FALSE
7855	ENST00000470903.5	406.349	2.63758	0.268151	5.76627e-24	2.66105e-22	SMG1i	ENSG00000143748.18	NVL	protein_coding	protein_coding_CDS_not_defined	NVL-213	3	FALSE	FALSE	FALSE
7856	ENST00000461466.5	190.903	1.4649	0.394366	4.02866e-05	0.000226428	SMG1i	ENSG00000143748.18	NVL	protein_coding	protein_coding_CDS_not_defined	NVL-205	5	FALSE	FALSE	FALSE
7857	ENST00000498767.1	37.9238	0.243687	0.488232	0.543822	0.677068	SMG1i	ENSG00000143748.18	NVL	protein_coding	retained_intron	NVL-224	3	FALSE	FALSE	FALSE
7858	ENST00000461546.2	65.2134	1.13164	0.393623	0.00143503	0.00542387	SMG1i	ENSG00000143748.18	NVL	protein_coding	protein_coding	NVL-206	4	FALSE	FALSE	FALSE
7859	ENST00000468673.5	94.6831	0.308281	0.312063	0.289462	0.433713	SMG1i	ENSG00000143748.18	NVL	protein_coding	retained_intron	NVL-210	2	FALSE	FALSE	FALSE
7860	ENST00000487758.5	15.9009	0.211108	0.83095	0.422793	0.568819	SMG1i	ENSG00000143748.18	NVL	protein_coding	retained_intron	NVL-218	4	FALSE	FALSE	FALSE
7861	ENST00000366858.7	62.1907	-0.440158	0.507526	0.276482	0.419986	SMG1i	ENSG00000143771.12	CNIH4	protein_coding	protein_coding	CNIH4-203	3	FALSE	TRUE	FALSE
7862	ENST00000366857.9	237.575	-0.411957	0.499369	0.292782	0.437387	SMG1i	ENSG00000143771.12	CNIH4	protein_coding	protein_coding	CNIH4-202	1	FALSE	TRUE	FALSE
7863	ENST00000465271.6	2551.79	0.0406666	0.0569228	0.473244	0.615568	SMG1i	ENSG00000143771.12	CNIH4	protein_coding	protein_coding	CNIH4-205	1	TRUE	TRUE	TRUE
7864	ENST00000366860.9	1101.55	-0.245114	0.125989	0.0473072	0.105314	SMG1i	ENSG00000143771.12	CNIH4	protein_coding	protein_coding_CDS_not_defined	CNIH4-204	3	FALSE	FALSE	FALSE
7865	ENST00000468318.5	429.26	-0.451217	0.253522	0.0606688	0.129094	SMG1i	ENSG00000143771.12	CNIH4	protein_coding	protein_coding_CDS_not_defined	CNIH4-206	2	FALSE	FALSE	FALSE
7866	ENST00000366856.3	810.668	-0.765723	0.134007	6.93871e-09	7.34347e-08	SMG1i	ENSG00000143771.12	CNIH4	protein_coding	protein_coding	CNIH4-201	2	FALSE	TRUE	FALSE
7867	ENST00000477413.1	84.5219	0.162262	0.282863	0.545268	0.678158	SMG1i	ENSG00000143771.12	CNIH4	protein_coding	protein_coding_CDS_not_defined	CNIH4-208	5	FALSE	FALSE	FALSE
7868	ENST00000469200.1	18.3924	0.310519	0.472118	0.437872	0.582832	SMG1i	ENSG00000143771.12	CNIH4	protein_coding	protein_coding_CDS_not_defined	CNIH4-207	3	FALSE	FALSE	FALSE
7869	ENST00000414423.9	458.866	0.10304	0.881115	0.580996	0.706336	SMG1i	ENSG00000162923.18	WDR26	protein_coding	protein_coding	WDR26-201	1	TRUE	TRUE	FALSE
7870	ENST00000651911.2	7300.1	-0.059338	0.0610298	0.324211	0.471069	SMG1i	ENSG00000162923.18	WDR26	protein_coding	protein_coding	WDR26-210	NA	FALSE	FALSE	FALSE
7871	ENST00000678879.1	260.862	1.30792	0.996165	0.0129947	0.0358484	SMG1i	ENSG00000162923.18	WDR26	protein_coding	protein_coding	WDR26-213	NA	FALSE	FALSE	FALSE
7872	ENST00000480676.2	209.86	-0.733594	0.427758	0.0454219	0.101797	SMG1i	ENSG00000162923.18	WDR26	protein_coding	protein_coding	WDR26-207	5	FALSE	FALSE	FALSE
7873	ENST00000486652.5	966.748	1.9334	0.248588	7.65283e-16	1.81364e-14	SMG1i	ENSG00000162923.18	WDR26	protein_coding	nonsense_mediated_decay	WDR26-208	1	FALSE	FALSE	FALSE
7874	ENST00000443112.7	242.385	0.170652	0.238376	0.45735	0.600827	SMG1i	ENSG00000162923.18	WDR26	protein_coding	retained_intron	WDR26-202	1	FALSE	FALSE	FALSE
7875	ENST00000704640.1	33.0342	0.219787	0.896029	0.0618726	0.131143	SMG1i	ENSG00000162923.18	WDR26	protein_coding	nonsense_mediated_decay	WDR26-216	NA	FALSE	FALSE	FALSE
7876	ENST00000678555.1	4139.48	-0.113033	0.0914499	0.214429	0.347661	SMG1i	ENSG00000162923.18	WDR26	protein_coding	protein_coding	WDR26-212	NA	FALSE	TRUE	FALSE
7877	ENST00000704632.1	4693.12	0.0690973	0.129276	0.582049	0.707188	SMG1i	ENSG00000162923.18	WDR26	protein_coding	nonsense_mediated_decay	WDR26-215	NA	FALSE	FALSE	FALSE
7878	ENST00000479727.1	15.5638	-0.114146	0.857523	0.485235	0.626389	SMG1i	ENSG00000162923.18	WDR26	protein_coding	retained_intron	WDR26-205	3	FALSE	FALSE	FALSE
7879	ENST00000489825.5	14.0289	1.13339	0.843245	0.0383721	0.0884513	SMG1i	ENSG00000162923.18	WDR26	protein_coding	retained_intron	WDR26-209	5	FALSE	FALSE	FALSE
7880	ENST00000678307.1	15.3225	-0.0964752	0.886513	0.0413789	0.0942098	SMG1i	ENSG00000162923.18	WDR26	protein_coding	protein_coding	WDR26-211	NA	FALSE	TRUE	FALSE
7881	ENST00000471578.5	57.5705	0.754192	0.359937	0.0213421	0.0542788	SMG1i	ENSG00000143786.8	CNIH3	protein_coding	protein_coding_CDS_not_defined	CNIH3-204	5	FALSE	FALSE	FALSE
7882	ENST00000483512.5	314.027	0.478388	0.174917	0.00518688	0.0164194	SMG1i	ENSG00000143786.8	CNIH3	protein_coding	protein_coding_CDS_not_defined	CNIH3-208	2	FALSE	FALSE	FALSE
7883	ENST00000498126.5	25.3897	1.46171	1.41806	0.0156413	0.041874	SMG1i	ENSG00000143786.8	CNIH3	protein_coding	protein_coding_CDS_not_defined	CNIH3-213	3	FALSE	FALSE	FALSE
7884	ENST00000496372.1	73.5117	0.283361	0.874188	0.220925	0.355673	SMG1i	ENSG00000143786.8	CNIH3	protein_coding	protein_coding_CDS_not_defined	CNIH3-212	2	FALSE	FALSE	FALSE
7885	ENST00000478120.5	15.5301	1.49733	0.711766	0.00675581	0.0205795	SMG1i	ENSG00000143786.8	CNIH3	protein_coding	protein_coding_CDS_not_defined	CNIH3-205	5	FALSE	FALSE	FALSE
7886	ENST00000481095.5	7.37473	0.999968	1.40886	0.0326873	0.0775119	SMG1i	ENSG00000143786.8	CNIH3	protein_coding	protein_coding_CDS_not_defined	CNIH3-207	3	FALSE	FALSE	FALSE
7887	ENST00000470788.1	41.214	0.110321	0.398589	0.753646	0.836776	SMG1i	ENSG00000143786.8	CNIH3	protein_coding	protein_coding_CDS_not_defined	CNIH3-203	3	FALSE	FALSE	FALSE
7888	ENST00000489556.5	7.33801	0.39487	0.706969	0.378245	0.52654	SMG1i	ENSG00000143786.8	CNIH3	protein_coding	protein_coding_CDS_not_defined	CNIH3-209	5	FALSE	FALSE	FALSE
7889	ENST00000272133.4	303.424	0.986525	0.241032	1.92153e-05	0.000115384	SMG1i	ENSG00000143786.8	CNIH3	protein_coding	protein_coding	CNIH3-201	1	TRUE	TRUE	TRUE
7890	ENST00000437416.3	19.8118	0.167655	0.454731	0.667847	0.774225	SMG1i	ENSG00000233384.3	CNIH3-AS2	lncRNA	lncRNA	CNIH3-AS2-201	5	TRUE	TRUE	FALSE
7891	ENST00000445597.6	168.15	0.663892	0.26209	0.00766963	0.0229153	SMG1i	ENSG00000185842.16	DNAH14	protein_coding	protein_coding	DNAH14-211	5	FALSE	TRUE	FALSE
7892	ENST00000430092.5	197.063	4.1385	0.710982	2.84634e-11	4.09162e-10	SMG1i	ENSG00000185842.16	DNAH14	protein_coding	protein_coding	DNAH14-208	5	FALSE	TRUE	FALSE
7893	ENST00000366850.7	791.062	-0.548157	0.14132	8.4934e-05	0.000445147	SMG1i	ENSG00000185842.16	DNAH14	protein_coding	protein_coding	DNAH14-205	5	FALSE	TRUE	FALSE
7894	ENST00000682510.1	3361.1	1.73749	0.178083	2.0095e-23	8.95871e-22	SMG1i	ENSG00000185842.16	DNAH14	protein_coding	protein_coding	DNAH14-220	NA	TRUE	TRUE	TRUE
7895	ENST00000366849.5	130.315	-1.34899	0.748129	0.00871917	0.0255672	SMG1i	ENSG00000185842.16	DNAH14	protein_coding	protein_coding	DNAH14-204	1	FALSE	TRUE	FALSE
7896	ENST00000498360.5	24.104	3.08519	0.660298	3.16929e-07	2.61683e-06	SMG1i	ENSG00000185842.16	DNAH14	protein_coding	protein_coding_CDS_not_defined	DNAH14-218	3	FALSE	FALSE	FALSE
7897	ENST00000486657.1	161.537	-0.53653	0.329141	0.075597	0.154127	SMG1i	ENSG00000185842.16	DNAH14	protein_coding	retained_intron	DNAH14-216	3	FALSE	FALSE	FALSE
7898	ENST00000453375.1	111.104	-0.998496	0.264962	7.6148e-05	0.000403492	SMG1i	ENSG00000185842.16	DNAH14	protein_coding	protein_coding_CDS_not_defined	DNAH14-213	2	FALSE	FALSE	FALSE
7899	ENST00000474127.1	134.273	-0.14203	0.284807	0.595121	0.717252	SMG1i	ENSG00000185842.16	DNAH14	protein_coding	retained_intron	DNAH14-214	3	FALSE	FALSE	FALSE
7900	ENST00000495456.1	100.791	1.73918	0.404517	2.79538e-06	1.96199e-05	SMG1i	ENSG00000185842.16	DNAH14	protein_coding	nonsense_mediated_decay	DNAH14-217	3	FALSE	FALSE	FALSE
7901	ENST00000638635.1	210.179	12.4605	3.11247	1.22818e-19	4.15142e-18	SMG1i	ENSG00000185842.16	DNAH14	protein_coding	protein_coding	DNAH14-219	5	FALSE	FALSE	FALSE
7902	ENST00000327794.10	488.712	1.52105	0.374613	8.07794e-06	5.21639e-05	SMG1i	ENSG00000185842.16	DNAH14	protein_coding	nonsense_mediated_decay	DNAH14-201	1	FALSE	FALSE	FALSE
7903	ENST00000450490.1	26.2511	0.667949	0.83404	0.13997	0.250596	SMG1i	ENSG00000185842.16	DNAH14	protein_coding	protein_coding	DNAH14-212	5	FALSE	FALSE	FALSE
7904	ENST00000428003.2	454.46	1.91123	0.374166	3.05223e-08	2.94476e-07	SMG1i	ENSG00000185842.16	DNAH14	protein_coding	protein_coding	DNAH14-207	5	FALSE	FALSE	FALSE
7905	ENST00000272163.9	17717	-0.553272	0.114767	9.98369e-07	7.5674e-06	SMG1i	ENSG00000143815.15	LBR	protein_coding	protein_coding	LBR-201	1	TRUE	TRUE	TRUE
7906	ENST00000338179.6	227.069	-0.637863	0.369444	0.0525471	0.114849	SMG1i	ENSG00000143815.15	LBR	protein_coding	protein_coding	LBR-202	5	FALSE	TRUE	TRUE
7907	ENST00000651341.1	979.962	-0.536055	0.157857	0.000530383	0.0022722	SMG1i	ENSG00000143815.15	LBR	protein_coding	nonsense_mediated_decay	LBR-209	NA	FALSE	FALSE	FALSE
7908	ENST00000441022.1	27.859	-0.272768	0.606311	0.525212	0.661645	SMG1i	ENSG00000143815.15	LBR	protein_coding	retained_intron	LBR-206	2	FALSE	FALSE	FALSE
7909	ENST00000424022.2	38.844	-0.42615	0.429553	0.252954	0.39314	SMG1i	ENSG00000143815.15	LBR	protein_coding	retained_intron	LBR-204	3	FALSE	FALSE	FALSE
7910	ENST00000487054.1	22.4341	-0.160353	0.504888	0.693361	0.793315	SMG1i	ENSG00000143815.15	LBR	protein_coding	protein_coding_CDS_not_defined	LBR-207	3	FALSE	FALSE	FALSE
7911	ENST00000366843.7	12180.9	1.05092	0.247834	7.23899e-06	4.71644e-05	SMG1i	ENSG00000154380.19	ENAH	protein_coding	protein_coding	ENAH-203	1	TRUE	TRUE	TRUE
7912	ENST00000366844.7	8032.43	-4.53598	2.8665	8.90482e-06	5.70486e-05	SMG1i	ENSG00000154380.19	ENAH	protein_coding	protein_coding	ENAH-204	1	FALSE	TRUE	FALSE
7913	ENST00000358675.6	12872.2	-0.957593	0.201691	7.91504e-07	6.10948e-06	SMG1i	ENSG00000154380.19	ENAH	protein_coding	retained_intron	ENAH-202	2	FALSE	FALSE	FALSE
7914	ENST00000635051.1	4537.64	-0.408542	0.0833036	9.58569e-07	7.28616e-06	SMG1i	ENSG00000154380.19	ENAH	protein_coding	protein_coding	ENAH-209	5	FALSE	TRUE	FALSE
7915	ENST00000498108.5	127.092	0.0416687	0.28754	0.879689	0.924765	SMG1i	ENSG00000154380.19	ENAH	protein_coding	retained_intron	ENAH-208	2	FALSE	FALSE	FALSE
7916	ENST00000497899.6	202.245	-0.597958	0.585556	0.157733	0.274779	SMG1i	ENSG00000154380.19	ENAH	protein_coding	protein_coding	ENAH-207	1	FALSE	FALSE	FALSE
7917	ENST00000391874.2	4978.42	-0.829211	0.188477	5.23272e-06	3.50385e-05	SMG1i	ENSG00000154380.19	ENAH	protein_coding	protein_coding_CDS_not_defined	ENAH-205	3	FALSE	FALSE	FALSE
7918	ENST00000284563.7	343.639	-0.937154	0.186459	2.43977e-07	2.04673e-06	SMG1i	ENSG00000154380.19	ENAH	protein_coding	protein_coding	ENAH-201	5	FALSE	FALSE	FALSE
7919	ENST00000690654.1	55.5866	-0.750295	0.529191	0.0765705	0.155723	SMG1i	ENSG00000289602.1	ENSG00000289602	lncRNA	lncRNA	ENST00000690654	NA	TRUE	TRUE	FALSE
7920	ENST00000619790.4	35.4947	0.204621	0.884386	0.306269	0.451895	SMG1i	ENSG00000143742.14	SRP9	protein_coding	protein_coding	SRP9-204	2	FALSE	TRUE	FALSE
7921	ENST00000626563.2	381.522	-0.289033	0.211551	0.156768	0.273543	SMG1i	ENSG00000143742.14	SRP9	protein_coding	protein_coding	SRP9-205	5	FALSE	TRUE	FALSE
7922	ENST00000304786.12	36286.3	-0.743792	0.0842766	6.55254e-19	2.06957e-17	SMG1i	ENSG00000143742.14	SRP9	protein_coding	protein_coding	SRP9-201	1	TRUE	TRUE	TRUE
7923	ENST00000650651.1	655.117	0.545226	0.201012	0.00508172	0.0161325	SMG1i	ENSG00000143742.14	SRP9	protein_coding	protein_coding	SRP9-206	NA	FALSE	TRUE	FALSE
7924	ENST00000366839.8	1031.96	0.766545	0.147415	1.23667e-07	1.0891e-06	SMG1i	ENSG00000143742.14	SRP9	protein_coding	protein_coding	SRP9-203	1	FALSE	TRUE	FALSE
7925	ENST00000651465.1	212.317	1.26233	0.318267	2.12298e-05	0.000126238	SMG1i	ENSG00000143742.14	SRP9	protein_coding	nonsense_mediated_decay	SRP9-207	NA	FALSE	FALSE	FALSE
7926	ENST00000651761.1	359.54	-0.874391	0.201374	7.4712e-06	4.85278e-05	SMG1i	ENSG00000143742.14	SRP9	protein_coding	protein_coding	SRP9-209	NA	FALSE	TRUE	FALSE
7927	ENST00000651653.1	107.537	-0.0615354	0.360016	0.848863	0.9035	SMG1i	ENSG00000143742.14	SRP9	protein_coding	retained_intron	SRP9-208	NA	FALSE	FALSE	FALSE
7928	ENST00000366838.1	214.531	0.887551	0.45518	0.0210889	0.0537436	SMG1i	ENSG00000143742.14	SRP9	protein_coding	protein_coding	SRP9-202	2	FALSE	TRUE	FALSE
7929	ENST00000272167.10	6070.39	0.86241	0.163685	7.34447e-08	6.70518e-07	SMG1i	ENSG00000143819.13	EPHX1	protein_coding	protein_coding	EPHX1-201	1	TRUE	TRUE	TRUE
7930	ENST00000448202.5	105.632	-0.376717	0.271218	0.142604	0.254265	SMG1i	ENSG00000143819.13	EPHX1	protein_coding	protein_coding	EPHX1-203	2	FALSE	FALSE	FALSE
7931	ENST00000614058.4	111.299	11.393	3.04743	4.3084e-15	9.45546e-14	SMG1i	ENSG00000143819.13	EPHX1	protein_coding	protein_coding	EPHX1-205	1	FALSE	TRUE	TRUE
7932	ENST00000366837.5	81.9859	6.01237	2.06945	1.4967e-06	1.10321e-05	SMG1i	ENSG00000143819.13	EPHX1	protein_coding	protein_coding	EPHX1-202	1	FALSE	TRUE	TRUE
7933	ENST00000424332.1	104.36	0.802072	0.377136	0.0176063	0.0462305	SMG1i	ENSG00000242861.1	ENSG00000242861	lncRNA	lncRNA	ENST00000424332	3	TRUE	TRUE	FALSE
7934	ENST00000366835.8	4632	0.549177	0.0946427	5.05161e-09	5.44199e-08	SMG1i	ENSG00000196187.12	TMEM63A	protein_coding	protein_coding	TMEM63A-201	1	TRUE	TRUE	TRUE
7935	ENST00000496025.1	22.351	0.130227	0.482139	0.747292	0.832344	SMG1i	ENSG00000196187.12	TMEM63A	protein_coding	protein_coding_CDS_not_defined	TMEM63A-208	2	FALSE	FALSE	FALSE
7936	ENST00000487971.1	47.0679	-0.361996	0.45342	0.344029	0.491558	SMG1i	ENSG00000196187.12	TMEM63A	protein_coding	protein_coding_CDS_not_defined	TMEM63A-207	3	FALSE	FALSE	FALSE
7937	ENST00000474478.5	149.962	-0.206408	0.215648	0.320568	0.46732	SMG1i	ENSG00000196187.12	TMEM63A	protein_coding	protein_coding_CDS_not_defined	TMEM63A-203	2	FALSE	FALSE	FALSE
7938	ENST00000537914.5	56.5232	0.209677	0.436547	0.576322	0.702608	SMG1i	ENSG00000196187.12	TMEM63A	protein_coding	protein_coding	TMEM63A-209	1	FALSE	TRUE	FALSE
7939	ENST00000483779.1	54.8847	0.778455	0.42568	0.0365962	0.0850271	SMG1i	ENSG00000196187.12	TMEM63A	protein_coding	retained_intron	TMEM63A-205	2	FALSE	FALSE	FALSE
7940	ENST00000272134.5	21.6701	0.255421	0.547491	0.544276	0.677404	SMG1i	ENSG00000243709.1	LEFTY1	protein_coding	protein_coding	LEFTY1-201	1	TRUE	TRUE	TRUE
7941	ENST00000432920.2	14.2978	0.743152	1.27238	0.00634078	0.0195098	SMG1i	ENSG00000255835.1	ENSG00000255835	protein_coding	protein_coding	ENST00000432920	2	TRUE	TRUE	TRUE
7942	ENST00000612039.4	2598.2	-0.198467	0.102151	0.0498272	0.109905	SMG1i	ENSG00000143811.20	PYCR2	protein_coding	protein_coding	PYCR2-208	3	FALSE	TRUE	FALSE
7943	ENST00000343818.11	4944.42	-0.154703	0.058265	0.00775335	0.0231287	SMG1i	ENSG00000143811.20	PYCR2	protein_coding	protein_coding	PYCR2-201	1	TRUE	TRUE	TRUE
7944	ENST00000478402.5	3053.68	1.21225	0.282796	4.51598e-06	3.05819e-05	SMG1i	ENSG00000143811.20	PYCR2	protein_coding	retained_intron	PYCR2-206	2	FALSE	FALSE	FALSE
7945	ENST00000466127.1	30.4282	-0.0970246	0.492148	0.808255	0.875517	SMG1i	ENSG00000143811.20	PYCR2	protein_coding	retained_intron	PYCR2-203	2	FALSE	FALSE	FALSE
7946	ENST00000446534.1	335.004	3.26428	0.800829	2.63063e-07	2.19494e-06	SMG1i	ENSG00000143811.20	PYCR2	protein_coding	retained_intron	PYCR2-202	2	FALSE	FALSE	FALSE
7947	ENST00000489681.5	21.5836	0.868123	0.717452	0.0797163	0.160721	SMG1i	ENSG00000143811.20	PYCR2	protein_coding	protein_coding	PYCR2-207	3	FALSE	FALSE	FALSE
7948	ENST00000472798.2	11.4735	0.621782	0.682413	0.188704	0.315734	SMG1i	ENSG00000143811.20	PYCR2	protein_coding	protein_coding	PYCR2-205	2	FALSE	FALSE	FALSE
7949	ENST00000467298.1	58.0523	0.430914	0.916647	0.144507	0.256852	SMG1i	ENSG00000143811.20	PYCR2	protein_coding	retained_intron	PYCR2-204	3	FALSE	FALSE	FALSE
7950	ENST00000272091.8	6921.04	-0.3144	0.100617	0.00170414	0.00629471	SMG1i	ENSG00000143751.10	SDE2	protein_coding	protein_coding	SDE2-201	1	TRUE	TRUE	TRUE
7951	ENST00000658138.1	15.0129	0.423678	0.590149	0.3384	0.485598	SMG1i	ENSG00000272562.2	H3-3A-DT	lncRNA	lncRNA	H3-3A-DT-202	NA	TRUE	TRUE	FALSE
7952	ENST00000366816.5	59.446	-1.17193	0.436315	0.00233394	0.00825412	SMG1i	ENSG00000163041.13	H3-3A	protein_coding	protein_coding	H3-3A-204	3	FALSE	TRUE	TRUE
7953	ENST00000366814.3	300.615	-0.622892	0.220497	0.0033556	0.0113058	SMG1i	ENSG00000163041.13	H3-3A	protein_coding	protein_coding	H3-3A-202	2	FALSE	TRUE	FALSE
7954	ENST00000366815.10	92895.6	-0.69703	0.0606686	4.36452e-30	2.94825e-28	SMG1i	ENSG00000163041.13	H3-3A	protein_coding	protein_coding	H3-3A-203	1	TRUE	TRUE	TRUE
7955	ENST00000653960.1	8.50504	-0.555073	0.788128	0.222841	0.357981	SMG1i	ENSG00000163041.13	H3-3A	protein_coding	retained_intron	H3-3A-205	NA	FALSE	FALSE	FALSE
7956	ENST00000655399.1	112.761	-0.235943	0.289039	0.383676	0.531719	SMG1i	ENSG00000163041.13	H3-3A	protein_coding	protein_coding	H3-3A-206	NA	FALSE	TRUE	TRUE
7957	ENST00000667897.1	77.7088	-0.60722	0.458275	0.115159	0.215157	SMG1i	ENSG00000163041.13	H3-3A	protein_coding	protein_coding	H3-3A-210	NA	FALSE	TRUE	FALSE
7958	ENST00000666609.1	15.1354	0.421685	0.909185	0.165282	0.284958	SMG1i	ENSG00000163041.13	H3-3A	protein_coding	protein_coding	H3-3A-209	NA	FALSE	TRUE	TRUE
7959	ENST00000661429.1	29.7683	-0.172352	0.436313	0.647062	0.758203	SMG1i	ENSG00000163041.13	H3-3A	protein_coding	protein_coding	H3-3A-208	NA	FALSE	TRUE	TRUE
7960	ENST00000366813.1	63.4172	-0.305087	0.441646	0.416169	0.562501	SMG1i	ENSG00000163041.13	H3-3A	protein_coding	protein_coding	H3-3A-201	1	FALSE	TRUE	TRUE
7961	ENST00000656201.1	30.4423	0.156587	0.824684	0.513178	0.651284	SMG1i	ENSG00000225518.3	LINC01703	lncRNA	lncRNA	LINC01703-204	NA	TRUE	TRUE	FALSE
7962	ENST00000602806.1	74.5685	-0.26155	0.313268	0.368583	0.516742	SMG1i	ENSG00000225518.3	LINC01703	lncRNA	lncRNA	LINC01703-202	3	FALSE	FALSE	FALSE
7963	ENST00000412855.2	35.5255	-0.494244	0.525476	0.235666	0.373124	SMG1i	ENSG00000225518.3	LINC01703	lncRNA	lncRNA	LINC01703-201	5	FALSE	TRUE	FALSE
7964	ENST00000655338.1	16.259	-0.263193	0.739144	0.487157	0.628113	SMG1i	ENSG00000225518.3	LINC01703	lncRNA	lncRNA	LINC01703-203	NA	FALSE	FALSE	FALSE
7965	ENST00000366812.6	7741.72	-0.212244	0.0730949	0.00348867	0.0116883	SMG1i	ENSG00000182827.9	ACBD3	protein_coding	protein_coding	ACBD3-201	1	TRUE	TRUE	TRUE
7966	ENST00000464927.1	13.4134	0.844243	0.804926	0.0954896	0.185535	SMG1i	ENSG00000182827.9	ACBD3	protein_coding	protein_coding_CDS_not_defined	ACBD3-202	2	FALSE	FALSE	FALSE
7967	ENST00000460719.5	1062.2	0.955269	0.288568	0.000379737	0.00169346	SMG1i	ENSG00000183814.16	LIN9	protein_coding	protein_coding	LIN9-204	1	FALSE	FALSE	FALSE
7968	ENST00000681046.1	2314.63	-0.0904473	0.166913	0.582871	0.70772	SMG1i	ENSG00000183814.16	LIN9	protein_coding	protein_coding	LIN9-206	NA	TRUE	TRUE	FALSE
7969	ENST00000328205.9	246.321	0.664325	0.362904	0.0411988	0.093839	SMG1i	ENSG00000183814.16	LIN9	protein_coding	protein_coding	LIN9-201	1	FALSE	TRUE	TRUE
7970	ENST00000366808.6	87.6557	0.407222	0.426881	0.26935	0.412005	SMG1i	ENSG00000183814.16	LIN9	protein_coding	protein_coding	LIN9-203	1	FALSE	TRUE	FALSE
7971	ENST00000481685.1	76.9993	0.185802	0.460176	0.631548	0.74567	SMG1i	ENSG00000183814.16	LIN9	protein_coding	protein_coding	LIN9-205	1	FALSE	TRUE	FALSE
7972	ENST00000677189.1	27.6442	0.163866	0.866225	0.393071	0.540864	SMG1i	ENSG00000143799.14	PARP1	protein_coding	protein_coding_CDS_not_defined	PARP1-215	NA	FALSE	FALSE	FALSE
7973	ENST00000678288.1	40.2368	-0.353465	0.95755	0.129921	0.236407	SMG1i	ENSG00000143799.14	PARP1	protein_coding	retained_intron	PARP1-223	NA	FALSE	FALSE	FALSE
7974	ENST00000366794.10	122210	-0.709782	0.0680651	1.17595e-25	6.07003e-24	SMG1i	ENSG00000143799.14	PARP1	protein_coding	protein_coding	PARP1-203	1	TRUE	TRUE	TRUE
7975	ENST00000678560.1	241.053	3.17049	0.646687	1.34517e-08	1.36545e-07	SMG1i	ENSG00000143799.14	PARP1	protein_coding	nonsense_mediated_decay	PARP1-224	NA	FALSE	FALSE	FALSE
7976	ENST00000677203.1	1653.18	-1.25702	0.380301	0.000188048	0.000907034	SMG1i	ENSG00000143799.14	PARP1	protein_coding	protein_coding	PARP1-216	NA	FALSE	TRUE	FALSE
7977	ENST00000678781.1	955.868	1.81342	0.189151	1.31077e-22	5.51192e-21	SMG1i	ENSG00000143799.14	PARP1	protein_coding	retained_intron	PARP1-225	NA	FALSE	FALSE	FALSE
7978	ENST00000679276.1	147.634	-1.31859	0.487186	0.00140266	0.00531731	SMG1i	ENSG00000143799.14	PARP1	protein_coding	retained_intron	PARP1-226	NA	FALSE	FALSE	FALSE
7979	ENST00000498787.2	74.2704	0.526187	0.380683	0.122889	0.226263	SMG1i	ENSG00000143799.14	PARP1	protein_coding	retained_intron	PARP1-209	2	FALSE	FALSE	FALSE
7980	ENST00000676709.1	188.203	-0.282188	0.936591	0.00136893	0.00520354	SMG1i	ENSG00000143799.14	PARP1	protein_coding	retained_intron	PARP1-213	NA	FALSE	FALSE	FALSE
7981	ENST00000468608.1	17.8737	-0.796889	0.932171	0.0902575	0.177321	SMG1i	ENSG00000143799.14	PARP1	protein_coding	retained_intron	PARP1-205	3	FALSE	FALSE	FALSE
7982	ENST00000677374.1	39.5545	0.299327	0.541739	0.473673	0.615931	SMG1i	ENSG00000143799.14	PARP1	protein_coding	retained_intron	PARP1-217	NA	FALSE	FALSE	FALSE
7983	ENST00000366788.8	163.668	-0.362516	0.29101	0.182515	0.307732	SMG1i	ENSG00000203685.11	STUM	protein_coding	protein_coding	STUM-201	5	TRUE	TRUE	TRUE
7984	ENST00000366789.6	8.20095	0.652049	0.972305	0.117291	0.218251	SMG1i	ENSG00000203685.11	STUM	protein_coding	protein_coding	STUM-202	5	FALSE	TRUE	FALSE
7985	ENST00000272117.8	2063.57	0.176904	0.196499	0.358349	0.506545	SMG1i	ENSG00000143772.11	ITPKB	protein_coding	protein_coding	ITPKB-201	1	FALSE	TRUE	TRUE
7986	ENST00000429204.6	4725.05	-0.771553	0.0549927	7.03582e-45	9.15576e-43	SMG1i	ENSG00000143772.11	ITPKB	protein_coding	protein_coding	ITPKB-203	5	TRUE	TRUE	TRUE
7987	ENST00000366784.1	369.628	-0.534507	0.202581	0.00633116	0.0194831	SMG1i	ENSG00000143772.11	ITPKB	protein_coding	protein_coding	ITPKB-202	1	FALSE	TRUE	FALSE
7988	ENST00000676888.1	308.855	2.05429	0.490711	1.93553e-06	1.398e-05	SMG1i	ENSG00000143801.18	PSEN2	protein_coding	nonsense_mediated_decay	PSEN2-217	NA	FALSE	FALSE	FALSE
7989	ENST00000678835.1	23.6841	0.190456	0.818201	0.478148	0.620048	SMG1i	ENSG00000143801.18	PSEN2	protein_coding	nonsense_mediated_decay	PSEN2-235	NA	FALSE	FALSE	FALSE
7990	ENST00000676907.1	24.2221	0.0865912	0.885337	0.0181217	0.0473601	SMG1i	ENSG00000143801.18	PSEN2	protein_coding	nonsense_mediated_decay	PSEN2-218	NA	FALSE	FALSE	FALSE
7991	ENST00000678320.1	77.2659	-0.106632	0.885551	0.326388	0.473154	SMG1i	ENSG00000143801.18	PSEN2	protein_coding	protein_coding	PSEN2-229	NA	FALSE	TRUE	FALSE
7992	ENST00000677748.1	19.7286	-0.062159	0.860948	0.615461	0.733289	SMG1i	ENSG00000143801.18	PSEN2	protein_coding	retained_intron	PSEN2-225	NA	FALSE	FALSE	FALSE
7993	ENST00000678655.1	27.9131	-0.473397	1.01871	0.00545427	0.0171405	SMG1i	ENSG00000143801.18	PSEN2	protein_coding	nonsense_mediated_decay	PSEN2-230	NA	FALSE	FALSE	FALSE
7994	ENST00000678233.1	64.5211	1.1232	0.401703	0.00186391	0.00679481	SMG1i	ENSG00000143801.18	PSEN2	protein_coding	nonsense_mediated_decay	PSEN2-228	NA	FALSE	FALSE	FALSE
7995	ENST00000677599.1	30.4448	0.350351	0.681003	0.404672	0.551758	SMG1i	ENSG00000143801.18	PSEN2	protein_coding	protein_coding	PSEN2-224	NA	FALSE	TRUE	FALSE
7996	ENST00000676840.1	32.1909	5.31042	1.84196	3.02059e-05	0.000174245	SMG1i	ENSG00000143801.18	PSEN2	protein_coding	nonsense_mediated_decay	PSEN2-216	NA	FALSE	FALSE	FALSE
7997	ENST00000678784.1	21.7341	0.78748	0.730001	0.114605	0.214327	SMG1i	ENSG00000143801.18	PSEN2	protein_coding	nonsense_mediated_decay	PSEN2-233	NA	FALSE	FALSE	FALSE
7998	ENST00000679088.1	37.7321	-1.42772	0.974454	0.0135349	0.0371118	SMG1i	ENSG00000143801.18	PSEN2	protein_coding	protein_coding	PSEN2-236	NA	FALSE	TRUE	TRUE
7999	ENST00000678021.1	21.1981	-0.179173	0.831362	0.617722	0.734972	SMG1i	ENSG00000143801.18	PSEN2	protein_coding	nonsense_mediated_decay	PSEN2-227	NA	FALSE	FALSE	FALSE
8000	ENST00000366783.8	1737.93	-0.156523	0.0956818	0.10212	0.195687	SMG1i	ENSG00000143801.18	PSEN2	protein_coding	protein_coding	PSEN2-202	5	TRUE	TRUE	TRUE
8001	ENST00000422240.6	178.625	-0.322665	0.864665	0.213755	0.346853	SMG1i	ENSG00000143801.18	PSEN2	protein_coding	protein_coding	PSEN2-203	2	FALSE	TRUE	FALSE
8002	ENST00000677596.1	146.988	2.92016	0.484897	7.46745e-11	1.01983e-09	SMG1i	ENSG00000143801.18	PSEN2	protein_coding	nonsense_mediated_decay	PSEN2-223	NA	FALSE	FALSE	FALSE
8003	ENST00000676467.1	208.177	-0.144931	0.376364	0.662922	0.770361	SMG1i	ENSG00000143801.18	PSEN2	protein_coding	nonsense_mediated_decay	PSEN2-213	NA	FALSE	FALSE	FALSE
8004	ENST00000366782.6	30.3307	-1.05984	1.08786	0.0431451	0.0975339	SMG1i	ENSG00000143801.18	PSEN2	protein_coding	protein_coding	PSEN2-201	1	FALSE	TRUE	TRUE
8005	ENST00000626989.3	15.4215	-0.249444	0.842206	0.335803	0.482862	SMG1i	ENSG00000143801.18	PSEN2	protein_coding	protein_coding	PSEN2-212	5	FALSE	TRUE	TRUE
8006	ENST00000471728.2	21.5407	0.769414	0.526705	0.0746126	0.152529	SMG1i	ENSG00000143801.18	PSEN2	protein_coding	retained_intron	PSEN2-205	3	FALSE	FALSE	FALSE
8007	ENST00000485677.2	114.916	-0.0654412	0.344198	0.832995	0.89232	SMG1i	ENSG00000143801.18	PSEN2	protein_coding	protein_coding_CDS_not_defined	PSEN2-207	2	FALSE	FALSE	FALSE
8008	ENST00000676616.1	12.782	0.10727	0.630341	0.804237	0.872857	SMG1i	ENSG00000143801.18	PSEN2	protein_coding	protein_coding_CDS_not_defined	PSEN2-214	NA	FALSE	FALSE	FALSE
8009	ENST00000366779.6	254.999	-0.190806	0.855403	0.369435	0.517686	SMG1i	ENSG00000288674.1	ENSG00000288674	protein_coding	nonsense_mediated_decay	ENST00000366779	2	TRUE	TRUE	TRUE
8010	ENST00000366778.5	73.8398	-0.314398	0.849359	0.266945	0.409357	SMG1i	ENSG00000163050.18	COQ8A	protein_coding	protein_coding	COQ8A-202	1	FALSE	TRUE	FALSE
8011	ENST00000478406.5	191.922	-0.135567	0.230225	0.54001	0.673988	SMG1i	ENSG00000163050.18	COQ8A	protein_coding	protein_coding_CDS_not_defined	COQ8A-204	2	FALSE	FALSE	FALSE
8012	ENST00000366777.4	7897.58	-0.13077	0.0969776	0.16884	0.289685	SMG1i	ENSG00000163050.18	COQ8A	protein_coding	protein_coding	COQ8A-201	1	TRUE	TRUE	TRUE
8013	ENST00000489044.1	24.4159	-0.706486	0.873264	0.1157	0.215871	SMG1i	ENSG00000163050.18	COQ8A	protein_coding	protein_coding_CDS_not_defined	COQ8A-207	3	FALSE	FALSE	FALSE
8014	ENST00000485462.5	118.808	11.5996	3.14368	3.27297e-14	6.5692e-13	SMG1i	ENSG00000163050.18	COQ8A	protein_coding	protein_coding_CDS_not_defined	COQ8A-206	1	FALSE	FALSE	FALSE
8015	ENST00000479852.1	29.7937	-0.0507968	0.865769	0.598167	0.719759	SMG1i	ENSG00000163050.18	COQ8A	protein_coding	protein_coding_CDS_not_defined	COQ8A-205	1	FALSE	FALSE	FALSE
8016	ENST00000366767.7	5852.77	0.181221	0.0889523	0.0397147	0.0910449	SMG1i	ENSG00000143776.20	CDC42BPA	protein_coding	protein_coding	CDC42BPA-204	1	FALSE	TRUE	FALSE
8017	ENST00000366769.7	10400.7	-0.309185	0.12827	0.0145974	0.039525	SMG1i	ENSG00000143776.20	CDC42BPA	protein_coding	protein_coding	CDC42BPA-205	1	FALSE	TRUE	TRUE
8018	ENST00000366766.8	2875.98	0.790736	0.586924	0.0717564	0.147834	SMG1i	ENSG00000143776.20	CDC42BPA	protein_coding	protein_coding	CDC42BPA-203	5	TRUE	TRUE	FALSE
8019	ENST00000448940.5	183.041	-0.117091	0.332295	0.702278	0.800215	SMG1i	ENSG00000143776.20	CDC42BPA	protein_coding	protein_coding	CDC42BPA-209	1	FALSE	FALSE	FALSE
8020	ENST00000442054.5	1363.87	-0.467598	0.189498	0.0110347	0.0312276	SMG1i	ENSG00000143776.20	CDC42BPA	protein_coding	protein_coding	CDC42BPA-208	1	FALSE	FALSE	FALSE
8021	ENST00000429440.5	30.1173	0.00494317	0.496451	0.993168	0.996008	SMG1i	ENSG00000143776.20	CDC42BPA	protein_coding	protein_coding	CDC42BPA-206	2	FALSE	FALSE	FALSE
8022	ENST00000441725.1	12.1715	0.466674	0.737177	0.320577	0.467325	SMG1i	ENSG00000143776.20	CDC42BPA	protein_coding	protein_coding	CDC42BPA-207	5	FALSE	FALSE	FALSE
8023	ENST00000462553.2	23.9563	0.676862	0.608135	0.136593	0.245824	SMG1i	ENSG00000143776.20	CDC42BPA	protein_coding	protein_coding_CDS_not_defined	CDC42BPA-210	5	FALSE	FALSE	FALSE
8024	ENST00000608949.5	741.419	1.41378	0.17308	8.1469e-17	2.11778e-15	SMG1i	ENSG00000181450.18	ZNF678	protein_coding	protein_coding	ZNF678-205	1	FALSE	TRUE	FALSE
8025	ENST00000343776.10	1826.21	0.567187	0.150506	0.000124603	0.000627663	SMG1i	ENSG00000181450.18	ZNF678	protein_coding	protein_coding	ZNF678-201	1	TRUE	TRUE	TRUE
8026	ENST00000440339.1	301.085	0.644551	0.328671	0.0321366	0.0763943	SMG1i	ENSG00000181450.18	ZNF678	protein_coding	protein_coding	ZNF678-203	2	FALSE	FALSE	FALSE
8027	ENST00000397097.4	769.033	-0.139312	0.883179	0.000699259	0.00289494	SMG1i	ENSG00000181450.18	ZNF678	protein_coding	protein_coding	ZNF678-202	1	FALSE	TRUE	TRUE
8028	ENST00000480897.5	389.349	0.964388	0.291843	0.000411666	0.00181918	SMG1i	ENSG00000143740.15	SNAP47	protein_coding	protein_coding_CDS_not_defined	SNAP47-210	2	FALSE	FALSE	FALSE
8029	ENST00000480265.1	130.116	0.4901	0.417586	0.174717	0.297383	SMG1i	ENSG00000143740.15	SNAP47	protein_coding	protein_coding_CDS_not_defined	SNAP47-209	2	FALSE	FALSE	FALSE
8030	ENST00000680854.1	321.837	0.564284	0.258353	0.0210261	0.0536155	SMG1i	ENSG00000143740.15	SNAP47	protein_coding	protein_coding	SNAP47-218	NA	FALSE	TRUE	TRUE
8031	ENST00000681006.1	209.859	0.248297	0.290259	0.362811	0.511056	SMG1i	ENSG00000143740.15	SNAP47	protein_coding	protein_coding	SNAP47-220	NA	FALSE	TRUE	FALSE
8032	ENST00000366760.5	509.637	-0.385731	0.212369	0.0595404	0.127076	SMG1i	ENSG00000143740.15	SNAP47	protein_coding	protein_coding	SNAP47-203	2	FALSE	TRUE	FALSE
8033	ENST00000680992.1	121.262	0.794141	1.36732	0.000294844	0.00135346	SMG1i	ENSG00000143740.15	SNAP47	protein_coding	protein_coding	SNAP47-219	NA	FALSE	TRUE	TRUE
8034	ENST00000680695.1	37.3357	-0.313025	0.449743	0.412009	0.558528	SMG1i	ENSG00000143740.15	SNAP47	protein_coding	protein_coding	SNAP47-217	NA	FALSE	TRUE	FALSE
8035	ENST00000366759.9	259.901	0.330388	0.908662	0.167142	0.28746	SMG1i	ENSG00000143740.15	SNAP47	protein_coding	protein_coding	SNAP47-202	1	FALSE	TRUE	TRUE
8036	ENST00000681242.1	287.997	-0.28779	0.204074	0.144548	0.25688	SMG1i	ENSG00000143740.15	SNAP47	protein_coding	protein_coding	SNAP47-222	NA	FALSE	TRUE	FALSE
8037	ENST00000681685.1	9.40182	-0.0611348	0.859109	0.63661	0.749837	SMG1i	ENSG00000143740.15	SNAP47	protein_coding	protein_coding	SNAP47-228	NA	FALSE	TRUE	FALSE
8038	ENST00000315781.10	62.5684	1.31664	0.388403	0.000199837	0.000957076	SMG1i	ENSG00000143740.15	SNAP47	protein_coding	protein_coding	SNAP47-201	1	FALSE	TRUE	FALSE
8039	ENST00000681149.1	74.8639	-0.650628	1.02148	0.0731153	0.150091	SMG1i	ENSG00000143740.15	SNAP47	protein_coding	protein_coding	SNAP47-221	NA	FALSE	TRUE	TRUE
8040	ENST00000418653.6	30.8438	0.192371	0.869508	0.510406	0.648917	SMG1i	ENSG00000143740.15	SNAP47	protein_coding	protein_coding	SNAP47-204	1	FALSE	TRUE	FALSE
8041	ENST00000478768.3	90.0701	-0.609489	0.450449	0.109199	0.20636	SMG1i	ENSG00000143740.15	SNAP47	protein_coding	protein_coding	SNAP47-208	3	FALSE	TRUE	FALSE
8042	ENST00000681929.1	1589.22	-0.106471	0.194658	0.575364	0.70196	SMG1i	ENSG00000143740.15	SNAP47	protein_coding	protein_coding	SNAP47-230	NA	FALSE	TRUE	FALSE
8043	ENST00000617596.5	4211.45	-0.307336	0.0716057	1.61467e-05	9.84583e-05	SMG1i	ENSG00000143740.15	SNAP47	protein_coding	protein_coding	SNAP47-213	1	TRUE	TRUE	TRUE
8044	ENST00000680202.1	29.4884	-0.22106	0.882086	0.238984	0.376959	SMG1i	ENSG00000143740.15	SNAP47	protein_coding	protein_coding	SNAP47-216	NA	FALSE	TRUE	TRUE
8045	ENST00000606873.1	22.2835	0.498047	0.520239	0.237694	0.375505	SMG1i	ENSG00000143740.15	SNAP47	protein_coding	protein_coding	SNAP47-212	2	FALSE	FALSE	FALSE
8046	ENST00000681554.1	83.8504	0.531446	1.06249	0.00138394	0.0052537	SMG1i	ENSG00000143740.15	SNAP47	protein_coding	protein_coding_CDS_not_defined	SNAP47-226	NA	FALSE	FALSE	FALSE
8047	ENST00000485807.1	207.526	0.57773	0.247817	0.0147432	0.0398464	SMG1i	ENSG00000081692.13	JMJD4	protein_coding	retained_intron	JMJD4-204	2	FALSE	FALSE	FALSE
8048	ENST00000620518.5	3227.13	-0.0701413	0.0907454	0.431659	0.577181	SMG1i	ENSG00000081692.13	JMJD4	protein_coding	protein_coding	JMJD4-205	1	TRUE	TRUE	TRUE
8049	ENST00000438896.3	169.283	-0.886995	0.695249	0.0567542	0.122227	SMG1i	ENSG00000081692.13	JMJD4	protein_coding	protein_coding	JMJD4-201	2	FALSE	TRUE	FALSE
8050	ENST00000480590.1	253.916	0.288839	0.263475	0.248929	0.388496	SMG1i	ENSG00000081692.13	JMJD4	protein_coding	retained_intron	JMJD4-203	2	FALSE	FALSE	FALSE
8051	ENST00000665817.2	20.2588	-0.0700508	0.719308	0.799188	0.869344	SMG1i	ENSG00000286389.2	ENSG00000286389	lncRNA	lncRNA	ENST00000665817	NA	FALSE	FALSE	FALSE
8052	ENST00000665412.1	26.4937	-0.288262	0.9099	0.256784	0.397625	SMG1i	ENSG00000286389.2	ENSG00000286389	lncRNA	lncRNA	ENST00000665412	NA	FALSE	TRUE	FALSE
8053	ENST00000272164.6	209.417	0.149115	0.212104	0.469573	0.612217	SMG1i	ENSG00000143816.8	WNT9A	protein_coding	protein_coding	WNT9A-201	1	TRUE	TRUE	TRUE
8054	ENST00000272102.10	66623.7	-0.369481	0.0393046	1.97611e-21	7.62527e-20	SMG1i	ENSG00000143761.17	ARF1	protein_coding	protein_coding	ARF1-201	1	TRUE	TRUE	TRUE
8055	ENST00000470670.5	49.2379	0.206284	0.492429	0.608376	0.727683	SMG1i	ENSG00000143761.17	ARF1	protein_coding	retained_intron	ARF1-204	3	FALSE	FALSE	FALSE
8056	ENST00000478424.5	308.565	-0.270762	0.292075	0.317589	0.463962	SMG1i	ENSG00000143761.17	ARF1	protein_coding	protein_coding	ARF1-209	2	FALSE	TRUE	TRUE
8057	ENST00000473949.5	13.5998	-0.079795	0.74753	0.813516	0.878983	SMG1i	ENSG00000143761.17	ARF1	protein_coding	protein_coding	ARF1-206	5	FALSE	FALSE	FALSE
8058	ENST00000477451.5	17.3362	-0.146262	0.578885	0.729153	0.819545	SMG1i	ENSG00000143761.17	ARF1	protein_coding	protein_coding	ARF1-207	5	FALSE	FALSE	FALSE
8059	ENST00000478336.5	27.5692	0.187071	0.619352	0.658109	0.766772	SMG1i	ENSG00000143761.17	ARF1	protein_coding	protein_coding	ARF1-208	2	FALSE	TRUE	TRUE
8060	ENST00000490705.2	20.7521	0.644151	0.674577	0.164959	0.284552	SMG1i	ENSG00000143761.17	ARF1	protein_coding	protein_coding	ARF1-211	3	FALSE	FALSE	FALSE
8061	ENST00000469781.5	482.241	0.156268	0.225959	0.473096	0.615439	SMG1i	ENSG00000143793.13	C1orf35	protein_coding	protein_coding_CDS_not_defined	C1orf35-203	2	FALSE	FALSE	FALSE
8062	ENST00000485896.5	495.483	0.0791182	0.192173	0.674075	0.778882	SMG1i	ENSG00000143793.13	C1orf35	protein_coding	protein_coding_CDS_not_defined	C1orf35-205	2	FALSE	FALSE	FALSE
8063	ENST00000272139.5	6623.8	0.0778596	0.0603219	0.196049	0.324964	SMG1i	ENSG00000143793.13	C1orf35	protein_coding	protein_coding	C1orf35-201	1	TRUE	TRUE	TRUE
8064	ENST00000472617.5	332.047	1.42826	0.539065	0.00115981	0.00450386	SMG1i	ENSG00000143793.13	C1orf35	protein_coding	protein_coding_CDS_not_defined	C1orf35-204	2	FALSE	FALSE	FALSE
8065	ENST00000492757.5	32.2651	1.76272	0.606416	0.00052784	0.00226265	SMG1i	ENSG00000143793.13	C1orf35	protein_coding	protein_coding_CDS_not_defined	C1orf35-207	3	FALSE	FALSE	FALSE
8066	ENST00000465199.5	33.1063	0.00194477	0.393963	0.996763	0.998157	SMG1i	ENSG00000143793.13	C1orf35	protein_coding	protein_coding_CDS_not_defined	C1orf35-202	5	FALSE	FALSE	FALSE
8067	ENST00000491293.1	131.322	0.0277826	0.33503	0.92809	0.956134	SMG1i	ENSG00000143793.13	C1orf35	protein_coding	protein_coding_CDS_not_defined	C1orf35-206	2	FALSE	FALSE	FALSE
8068	ENST00000465268.1	98.3209	-0.699626	0.322192	0.0187425	0.04874	SMG1i	ENSG00000162910.19	MRPL55	protein_coding	retained_intron	MRPL55-225	2	FALSE	FALSE	FALSE
8069	ENST00000366732.5	5.39552	0.0895147	0.883298	0.199223	0.328814	SMG1i	ENSG00000162910.19	MRPL55	protein_coding	protein_coding	MRPL55-206	3	FALSE	TRUE	FALSE
8070	ENST00000366733.5	112.684	0.561126	0.994394	0.0677717	0.141175	SMG1i	ENSG00000162910.19	MRPL55	protein_coding	protein_coding	MRPL55-207	2	FALSE	TRUE	TRUE
8071	ENST00000366734.5	47.8726	0.832672	0.854247	0.0800753	0.161284	SMG1i	ENSG00000162910.19	MRPL55	protein_coding	protein_coding	MRPL55-208	2	FALSE	TRUE	TRUE
8072	ENST00000366735.5	212.226	0.0615473	0.37946	0.857596	0.909545	SMG1i	ENSG00000162910.19	MRPL55	protein_coding	protein_coding	MRPL55-209	1	FALSE	TRUE	TRUE
8073	ENST00000366739.5	51.8168	-0.00971777	0.871793	0.878989	0.924338	SMG1i	ENSG00000162910.19	MRPL55	protein_coding	protein_coding	MRPL55-212	3	FALSE	TRUE	TRUE
8074	ENST00000366741.5	27.591	3.09695	1.10637	0.000212533	0.00101184	SMG1i	ENSG00000162910.19	MRPL55	protein_coding	protein_coding	MRPL55-214	2	FALSE	TRUE	TRUE
8075	ENST00000366742.5	296.458	0.0662912	0.229637	0.767281	0.846806	SMG1i	ENSG00000162910.19	MRPL55	protein_coding	protein_coding	MRPL55-215	2	FALSE	TRUE	TRUE
8076	ENST00000366744.5	18.6627	-0.912516	0.628306	0.0554962	0.12005	SMG1i	ENSG00000162910.19	MRPL55	protein_coding	protein_coding	MRPL55-216	3	FALSE	TRUE	TRUE
8077	ENST00000348259.9	756.517	-0.285549	0.169563	0.0848468	0.168869	SMG1i	ENSG00000162910.19	MRPL55	protein_coding	protein_coding	MRPL55-204	2	FALSE	TRUE	TRUE
8078	ENST00000295008.8	627.251	-0.277434	0.286946	0.300814	0.446103	SMG1i	ENSG00000162910.19	MRPL55	protein_coding	protein_coding	MRPL55-201	2	FALSE	TRUE	TRUE
8079	ENST00000366731.9	69.7642	-0.40437	0.348891	0.203301	0.333923	SMG1i	ENSG00000162910.19	MRPL55	protein_coding	protein_coding	MRPL55-205	2	FALSE	TRUE	FALSE
8080	ENST00000366746.7	237.122	-0.81561	0.205399	4.20798e-05	0.000235666	SMG1i	ENSG00000162910.19	MRPL55	protein_coding	protein_coding	MRPL55-217	1	FALSE	TRUE	TRUE
8081	ENST00000366747.7	29.9687	-1.40985	0.680322	0.00727088	0.0219133	SMG1i	ENSG00000162910.19	MRPL55	protein_coding	protein_coding	MRPL55-218	1	FALSE	TRUE	TRUE
8082	ENST00000336300.9	95.5235	-0.0339852	0.436887	0.923561	0.952952	SMG1i	ENSG00000162910.19	MRPL55	protein_coding	protein_coding	MRPL55-202	2	FALSE	TRUE	TRUE
8083	ENST00000336520.8	1589.68	-0.395501	0.0851425	2.79886e-06	1.96428e-05	SMG1i	ENSG00000162910.19	MRPL55	protein_coding	protein_coding	MRPL55-203	2	TRUE	TRUE	TRUE
8084	ENST00000391867.8	51.1826	-0.666706	0.485257	0.0972648	0.188334	SMG1i	ENSG00000162910.19	MRPL55	protein_coding	protein_coding	MRPL55-219	3	FALSE	TRUE	TRUE
8085	ENST00000457264.5	99.9011	0.371629	0.490354	0.349505	0.497259	SMG1i	ENSG00000162910.19	MRPL55	protein_coding	protein_coding	MRPL55-222	3	FALSE	FALSE	FALSE
8086	ENST00000411464.3	234.757	0.0772298	0.228939	0.729353	0.819648	SMG1i	ENSG00000162910.19	MRPL55	protein_coding	protein_coding	MRPL55-220	3	FALSE	FALSE	FALSE
8087	ENST00000475832.1	15.4881	-0.716273	0.862433	0.12168	0.224572	SMG1i	ENSG00000162910.19	MRPL55	protein_coding	retained_intron	MRPL55-227	5	FALSE	FALSE	FALSE
8088	ENST00000473066.5	44.0988	-0.469501	0.481922	0.237905	0.375777	SMG1i	ENSG00000162910.19	MRPL55	protein_coding	retained_intron	MRPL55-226	3	FALSE	FALSE	FALSE
8089	ENST00000492170.1	17.377	0.207149	0.789848	0.521985	0.658901	SMG1i	ENSG00000162910.19	MRPL55	protein_coding	retained_intron	MRPL55-231	5	FALSE	FALSE	FALSE
8090	ENST00000483159.1	152.22	-0.252286	0.309193	0.378207	0.526504	SMG1i	ENSG00000162910.19	MRPL55	protein_coding	protein_coding	MRPL55-229	5	FALSE	FALSE	FALSE
8091	ENST00000495899.1	100.758	-0.395292	0.267302	0.119132	0.220881	SMG1i	ENSG00000162910.19	MRPL55	protein_coding	protein_coding_CDS_not_defined	MRPL55-233	2	FALSE	FALSE	FALSE
8092	ENST00000489430.1	359.86	0.259007	0.17791	0.137057	0.2465	SMG1i	ENSG00000162910.19	MRPL55	protein_coding	protein_coding_CDS_not_defined	MRPL55-230	5	FALSE	FALSE	FALSE
8093	ENST00000668268.1	7.83282	0.261187	0.670878	0.550034	0.682085	SMG1i	ENSG00000287895.1	ENSG00000287895	lncRNA	lncRNA	ENST00000668268	NA	TRUE	TRUE	FALSE
8094	ENST00000624958.1	81.5059	0.257233	0.403537	0.469631	0.612264	SMG1i	ENSG00000280157.1	ENSG00000280157	TEC	TEC	ENST00000624958	NA	TRUE	TRUE	FALSE
8095	ENST00000366730.5	31.1177	1.18	0.549417	0.00921035	0.026799	SMG1i	ENSG00000143774.17	GUK1	protein_coding	protein_coding	GUK1-209	3	FALSE	TRUE	TRUE
8096	ENST00000462807.5	13.7671	3.25833	1.48692	0.00102675	0.00405142	SMG1i	ENSG00000143774.17	GUK1	protein_coding	protein_coding_CDS_not_defined	GUK1-215	2	FALSE	FALSE	FALSE
8097	ENST00000391865.7	8984.78	-0.27611	0.132041	0.0350392	0.0820187	SMG1i	ENSG00000143774.17	GUK1	protein_coding	protein_coding	GUK1-210	1	FALSE	TRUE	FALSE
8098	ENST00000493209.5	196.599	1.14851	0.418741	0.00179936	0.00659026	SMG1i	ENSG00000143774.17	GUK1	protein_coding	protein_coding_CDS_not_defined	GUK1-236	5	FALSE	FALSE	FALSE
8099	ENST00000485838.5	576.148	0.73686	0.182761	3.49547e-05	0.000198781	SMG1i	ENSG00000143774.17	GUK1	protein_coding	protein_coding_CDS_not_defined	GUK1-230	3	FALSE	FALSE	FALSE
8100	ENST00000469973.1	337.613	1.03847	0.411263	0.0038955	0.0128374	SMG1i	ENSG00000143774.17	GUK1	protein_coding	protein_coding_CDS_not_defined	GUK1-218	2	FALSE	FALSE	FALSE
8101	ENST00000312726.9	2279.3	0.0413805	0.126072	0.744081	0.83008	SMG1i	ENSG00000143774.17	GUK1	protein_coding	protein_coding	GUK1-201	1	TRUE	TRUE	TRUE
8102	ENST00000485083.5	44.8319	0.994573	1.17132	0.0381699	0.0880439	SMG1i	ENSG00000143774.17	GUK1	protein_coding	protein_coding_CDS_not_defined	GUK1-227	3	FALSE	FALSE	FALSE
8103	ENST00000366726.5	21.4556	0.492445	0.805616	0.235368	0.372775	SMG1i	ENSG00000143774.17	GUK1	protein_coding	protein_coding	GUK1-207	3	FALSE	TRUE	TRUE
8104	ENST00000492871.5	780.532	1.82525	0.221414	2.24367e-17	6.15745e-16	SMG1i	ENSG00000143774.17	GUK1	protein_coding	protein_coding_CDS_not_defined	GUK1-234	3	FALSE	FALSE	FALSE
8105	ENST00000366728.6	129.236	-0.223018	0.90579	0.0028812	0.00991088	SMG1i	ENSG00000143774.17	GUK1	protein_coding	protein_coding	GUK1-208	2	FALSE	TRUE	FALSE
8106	ENST00000493138.5	38.5264	0.323763	0.556976	0.443215	0.587836	SMG1i	ENSG00000143774.17	GUK1	protein_coding	protein_coding_CDS_not_defined	GUK1-235	3	FALSE	FALSE	FALSE
8107	ENST00000366722.5	64.4518	-0.0147092	0.410182	0.964081	0.978157	SMG1i	ENSG00000143774.17	GUK1	protein_coding	protein_coding	GUK1-205	3	FALSE	TRUE	FALSE
8108	ENST00000366721.5	124.917	0.204716	0.348824	0.519287	0.656531	SMG1i	ENSG00000143774.17	GUK1	protein_coding	protein_coding	GUK1-204	3	FALSE	TRUE	FALSE
8109	ENST00000460224.5	70.3098	0.599111	0.365271	0.0696387	0.144352	SMG1i	ENSG00000143774.17	GUK1	protein_coding	protein_coding_CDS_not_defined	GUK1-214	5	FALSE	FALSE	FALSE
8110	ENST00000412265.5	56.3191	2.29864	1.47365	0.00254223	0.00889672	SMG1i	ENSG00000143774.17	GUK1	protein_coding	protein_coding	GUK1-211	5	FALSE	FALSE	FALSE
8111	ENST00000366718.5	219.075	0.997231	0.359445	0.00220568	0.00785922	SMG1i	ENSG00000143774.17	GUK1	protein_coding	protein_coding	GUK1-203	3	FALSE	TRUE	TRUE
8112	ENST00000470040.5	839.819	0.288817	0.225204	0.181631	0.306498	SMG1i	ENSG00000143774.17	GUK1	protein_coding	protein_coding_CDS_not_defined	GUK1-219	2	FALSE	FALSE	FALSE
8113	ENST00000366716.1	49.7046	-0.0314931	0.4611	0.932512	0.958877	SMG1i	ENSG00000143774.17	GUK1	protein_coding	protein_coding	GUK1-202	1	FALSE	TRUE	TRUE
8114	ENST00000485859.1	19.1006	0.0760455	0.462289	0.848344	0.903125	SMG1i	ENSG00000143774.17	GUK1	protein_coding	protein_coding_CDS_not_defined	GUK1-231	1	FALSE	FALSE	FALSE
8115	ENST00000485168.5	24.447	0.825718	1.40105	0.00240436	0.00846964	SMG1i	ENSG00000143774.17	GUK1	protein_coding	protein_coding_CDS_not_defined	GUK1-228	3	FALSE	FALSE	FALSE
8116	ENST00000495999.5	86.5815	2.38424	0.450724	1.15157e-08	1.18153e-07	SMG1i	ENSG00000143774.17	GUK1	protein_coding	protein_coding_CDS_not_defined	GUK1-237	3	FALSE	FALSE	FALSE
8117	ENST00000486668.5	125.839	2.24991	0.829302	0.000252038	0.00117779	SMG1i	ENSG00000143774.17	GUK1	protein_coding	protein_coding_CDS_not_defined	GUK1-232	3	FALSE	FALSE	FALSE
8118	ENST00000464858.5	11.3406	-0.0729186	0.556837	0.863661	0.913764	SMG1i	ENSG00000143774.17	GUK1	protein_coding	protein_coding_CDS_not_defined	GUK1-216	3	FALSE	FALSE	FALSE
8119	ENST00000481341.5	90.4707	2.70599	0.423764	1.32139e-11	1.97213e-10	SMG1i	ENSG00000143774.17	GUK1	protein_coding	protein_coding_CDS_not_defined	GUK1-225	3	FALSE	FALSE	FALSE
8120	ENST00000498115.1	34.4557	-0.217512	0.509499	0.590531	0.713553	SMG1i	ENSG00000143774.17	GUK1	protein_coding	protein_coding_CDS_not_defined	GUK1-239	5	FALSE	FALSE	FALSE
8121	ENST00000465025.1	39.3075	0.0808119	0.661164	0.843276	0.899465	SMG1i	ENSG00000143774.17	GUK1	protein_coding	protein_coding_CDS_not_defined	GUK1-217	2	FALSE	FALSE	FALSE
8122	ENST00000477206.5	36.6863	0.275817	0.83746	0.333532	0.480475	SMG1i	ENSG00000143774.17	GUK1	protein_coding	protein_coding_CDS_not_defined	GUK1-222	2	FALSE	FALSE	FALSE
8123	ENST00000471270.5	35.3697	0.487567	0.472373	0.219356	0.353698	SMG1i	ENSG00000143774.17	GUK1	protein_coding	protein_coding_CDS_not_defined	GUK1-220	2	FALSE	FALSE	FALSE
8124	ENST00000480056.2	11.2088	3.21719	1.30423	0.000702316	0.00290621	SMG1i	ENSG00000143774.17	GUK1	protein_coding	protein_coding_CDS_not_defined	GUK1-224	3	FALSE	FALSE	FALSE
8125	ENST00000366714.3	26.0177	-1.28049	0.694487	0.0135619	0.0371705	SMG1i	ENSG00000198835.4	GJC2	protein_coding	protein_coding	GJC2-201	1	TRUE	TRUE	TRUE
8126	ENST00000366711.4	3503.33	0.564204	0.0829838	7.56487e-12	1.16307e-10	SMG1i	ENSG00000181873.13	IBA57	protein_coding	protein_coding	IBA57-201	2	TRUE	TRUE	TRUE
8127	ENST00000484749.5	25.7387	-0.465669	0.876292	0.192705	0.320799	SMG1i	ENSG00000181873.13	IBA57	protein_coding	protein_coding_CDS_not_defined	IBA57-202	5	FALSE	FALSE	FALSE
8128	ENST00000546123.2	117.049	-0.431273	0.513191	0.283055	0.427148	SMG1i	ENSG00000181873.13	IBA57	protein_coding	protein_coding_CDS_not_defined	IBA57-203	2	FALSE	FALSE	FALSE
8129	ENST00000657820.1	37.2801	0.258792	0.662398	0.6156	0.733407	SMG1i	ENSG00000162913.10	OBSCN-AS1	lncRNA	lncRNA	OBSCN-AS1-205	NA	FALSE	FALSE	FALSE
8130	ENST00000295012.5	65.3757	-0.135678	0.413058	0.702293	0.800222	SMG1i	ENSG00000162913.10	OBSCN-AS1	lncRNA	lncRNA	OBSCN-AS1-201	1	TRUE	FALSE	FALSE
8131	ENST00000660656.1	161.366	0.816353	0.262277	0.00107272	0.00421189	SMG1i	ENSG00000162913.10	OBSCN-AS1	lncRNA	lncRNA	OBSCN-AS1-207	NA	FALSE	FALSE	FALSE
8132	ENST00000656820.1	16.1199	0.0612135	0.86523	0.598225	0.719799	SMG1i	ENSG00000162913.10	OBSCN-AS1	lncRNA	lncRNA	OBSCN-AS1-204	NA	FALSE	TRUE	FALSE
8133	ENST00000472613.3	24.6692	-0.200513	0.544291	0.630747	0.745069	SMG1i	ENSG00000162913.10	OBSCN-AS1	lncRNA	lncRNA	OBSCN-AS1-203	5	FALSE	FALSE	FALSE
8134	ENST00000337335.5	181.679	-0.0159987	0.261863	0.94715	0.967843	SMG1i	ENSG00000162913.10	OBSCN-AS1	lncRNA	lncRNA	OBSCN-AS1-202	2	FALSE	TRUE	FALSE
8135	ENST00000658152.1	38.2304	0.166308	0.581139	0.693257	0.79322	SMG1i	ENSG00000162913.10	OBSCN-AS1	lncRNA	lncRNA	OBSCN-AS1-206	NA	FALSE	FALSE	FALSE
8136	ENST00000680850.1	9914.34	1.41402	0.128305	6.49204e-29	4.09793e-27	SMG1i	ENSG00000154358.23	OBSCN	protein_coding	protein_coding	OBSCN-228	NA	TRUE	TRUE	FALSE
8137	ENST00000284548.16	4789.06	0.132979	0.221265	0.529952	0.665652	SMG1i	ENSG00000154358.23	OBSCN	protein_coding	protein_coding	OBSCN-201	2	FALSE	TRUE	FALSE
8138	ENST00000366704.2	152.18	-1.16744	0.380437	0.000668547	0.00278228	SMG1i	ENSG00000154358.23	OBSCN	protein_coding	protein_coding	OBSCN-202	2	FALSE	TRUE	FALSE
8139	ENST00000668066.1	61.1433	-0.475696	1.02916	0.000232696	0.00109759	SMG1i	ENSG00000154358.23	OBSCN	protein_coding	protein_coding	OBSCN-224	NA	FALSE	FALSE	FALSE
8140	ENST00000493977.2	26.9245	-2.25303	0.9445	0.000988986	0.003923	SMG1i	ENSG00000154358.23	OBSCN	protein_coding	protein_coding	OBSCN-207	3	FALSE	FALSE	FALSE
8141	ENST00000663720.1	51.0823	-1.63654	0.605287	0.000944753	0.0037687	SMG1i	ENSG00000154358.23	OBSCN	protein_coding	retained_intron	OBSCN-218	NA	FALSE	FALSE	FALSE
8142	ENST00000659732.1	56.7717	-0.362794	0.87944	0.180308	0.304752	SMG1i	ENSG00000154358.23	OBSCN	protein_coding	protein_coding_CDS_not_defined	OBSCN-213	NA	FALSE	FALSE	FALSE
8143	ENST00000366706.7	137.13	-0.68117	1.06922	0.0487406	0.107937	SMG1i	ENSG00000154358.23	OBSCN	protein_coding	protein_coding	OBSCN-203	5	FALSE	FALSE	FALSE
8144	ENST00000483539.3	316.605	-0.914253	0.423337	0.0120363	0.0335969	SMG1i	ENSG00000154358.23	OBSCN	protein_coding	protein_coding	OBSCN-206	5	FALSE	FALSE	FALSE
8145	ENST00000494839.2	76.6379	0.107072	0.29467	0.701539	0.799678	SMG1i	ENSG00000154358.23	OBSCN	protein_coding	retained_intron	OBSCN-208	2	FALSE	FALSE	FALSE
8146	ENST00000668629.1	81.2822	0.357067	0.523703	0.383888	0.531934	SMG1i	ENSG00000154358.23	OBSCN	protein_coding	nonsense_mediated_decay	OBSCN-225	NA	FALSE	FALSE	FALSE
8147	ENST00000602685.1	27.1344	-1.05571	1.48566	0.0149996	0.0404246	SMG1i	ENSG00000154358.23	OBSCN	protein_coding	retained_intron	OBSCN-210	NA	FALSE	FALSE	FALSE
8148	ENST00000602832.1	56.7248	-0.232352	0.82742	0.37965	0.527953	SMG1i	ENSG00000154358.23	OBSCN	protein_coding	retained_intron	OBSCN-211	2	FALSE	FALSE	FALSE
8149	ENST00000664957.1	1813.16	0.625179	0.15336	3.1796e-05	0.000182446	SMG1i	ENSG00000154358.23	OBSCN	protein_coding	nonsense_mediated_decay	OBSCN-222	NA	FALSE	FALSE	FALSE
8150	ENST00000664561.1	438.85	0.34525	0.924239	0.137381	0.246943	SMG1i	ENSG00000154358.23	OBSCN	protein_coding	nonsense_mediated_decay	OBSCN-220	NA	FALSE	FALSE	FALSE
8151	ENST00000474237.2	1091.85	0.901258	0.133223	6.75584e-12	1.04648e-10	SMG1i	ENSG00000154358.23	OBSCN	protein_coding	nonsense_mediated_decay	OBSCN-205	1	FALSE	FALSE	FALSE
8152	ENST00000664862.1	25.2979	1.85051	0.79367	0.00194982	0.00706785	SMG1i	ENSG00000154358.23	OBSCN	protein_coding	retained_intron	OBSCN-221	NA	FALSE	FALSE	FALSE
8153	ENST00000602529.2	179.807	-0.0798317	0.204148	0.685145	0.787224	SMG1i	ENSG00000269934.3	ENSG00000269934	lncRNA	lncRNA	ENST00000602529	NA	FALSE	TRUE	FALSE
8154	ENST00000602517.1	115.091	-0.568115	0.355485	0.0774063	0.157062	SMG1i	ENSG00000269934.3	ENSG00000269934	lncRNA	lncRNA	ENST00000602517	NA	FALSE	FALSE	FALSE
8155	ENST00000653257.1	47.5542	0.334841	0.383146	0.330628	0.477409	SMG1i	ENSG00000287315.1	ENSG00000287315	lncRNA	lncRNA	ENST00000653257	NA	TRUE	TRUE	FALSE
8156	ENST00000493030.6	566.141	0.340659	0.185795	0.0599415	0.127778	SMG1i	ENSG00000154370.16	TRIM11	protein_coding	protein_coding	TRIM11-204	1	FALSE	TRUE	FALSE
8157	ENST00000284551.11	8089.48	0.0687202	0.0792748	0.385655	0.533633	SMG1i	ENSG00000154370.16	TRIM11	protein_coding	protein_coding	TRIM11-201	1	TRUE	TRUE	TRUE
8158	ENST00000602582.5	68.7211	-1.85682	1.61738	0.00294752	0.0101097	SMG1i	ENSG00000154370.16	TRIM11	protein_coding	protein_coding	TRIM11-206	3	FALSE	FALSE	FALSE
8159	ENST00000475775.1	61.2598	-0.279232	0.310698	0.335514	0.482518	SMG1i	ENSG00000154370.16	TRIM11	protein_coding	protein_coding_CDS_not_defined	TRIM11-203	2	FALSE	FALSE	FALSE
8160	ENST00000366699.3	373.309	-1.16099	0.230735	1.70081e-07	1.46481e-06	SMG1i	ENSG00000154370.16	TRIM11	protein_coding	protein_coding	TRIM11-202	2	FALSE	TRUE	FALSE
8161	ENST00000602308.1	19.0082	-0.32812	0.499506	0.42276	0.568792	SMG1i	ENSG00000154370.16	TRIM11	protein_coding	protein_coding	TRIM11-205	3	FALSE	FALSE	FALSE
8162	ENST00000701501.1	22.2478	-0.202019	0.51906	0.62396	0.739825	SMG1i	ENSG00000231563.3	ENSG00000231563	lncRNA	lncRNA	ENST00000701501	NA	TRUE	TRUE	FALSE
8163	ENST00000366698.7	25.9412	-0.680288	0.60555	0.131519	0.238684	SMG1i	ENSG00000162931.12	TRIM17	protein_coding	protein_coding	TRIM17-204	1	TRUE	TRUE	TRUE
8164	ENST00000295033.7	13.9402	0.827477	1.1047	0.0642629	0.13524	SMG1i	ENSG00000162931.12	TRIM17	protein_coding	protein_coding	TRIM17-201	1	FALSE	TRUE	TRUE
8165	ENST00000456946.6	38.9624	0.287703	0.411935	0.427893	0.573507	SMG1i	ENSG00000162931.12	TRIM17	protein_coding	protein_coding	TRIM17-205	1	FALSE	TRUE	FALSE
8166	ENST00000366695.3	662.984	-0.715305	0.148722	9.82058e-07	7.45093e-06	SMG1i	ENSG00000181218.6	H2AW	protein_coding	protein_coding	H2AW-201	NA	FALSE	TRUE	TRUE
8167	ENST00000693095.1	6.97667	-0.0967627	0.884924	0.133151	0.241004	SMG1i	ENSG00000196890.5	H2BU1	protein_coding	protein_coding	H2BU1-203	NA	TRUE	TRUE	TRUE
8168	ENST00000620438.2	87.4459	-0.5644	0.29135	0.0391952	0.0900469	SMG1i	ENSG00000196890.5	H2BU1	protein_coding	protein_coding	H2BU1-201	NA	FALSE	TRUE	TRUE
8169	ENST00000305943.9	31002.5	0.517766	0.0877401	3.04926e-09	3.38548e-08	SMG1i	ENSG00000168159.15	RNF187	protein_coding	protein_coding	RNF187-201	1	TRUE	TRUE	TRUE
8170	ENST00000482739.3	1164.87	0.1566	0.186018	0.389929	0.537812	SMG1i	ENSG00000168159.15	RNF187	protein_coding	protein_coding_CDS_not_defined	RNF187-202	5	FALSE	FALSE	FALSE
8171	ENST00000366691.4	101.243	-1.42966	0.431797	0.000194371	0.000934047	SMG1i	ENSG00000116574.6	RHOU	protein_coding	protein_coding	RHOU-201	1	TRUE	TRUE	TRUE
8172	ENST00000654028.1	24.1777	-0.541564	1.0741	0.00405648	0.0132936	SMG1i	ENSG00000177788.7	RAB4A-AS1	lncRNA	lncRNA	RAB4A-AS1-204	NA	TRUE	FALSE	FALSE
8173	ENST00000653511.1	37.9136	0.490725	0.467295	0.212739	0.3456	SMG1i	ENSG00000177788.7	RAB4A-AS1	lncRNA	lncRNA	RAB4A-AS1-203	NA	FALSE	TRUE	FALSE
8174	ENST00000656366.1	40.5387	2.76487	3.22699	0.000731137	0.00301009	SMG1i	ENSG00000177788.7	RAB4A-AS1	lncRNA	lncRNA	RAB4A-AS1-205	NA	FALSE	TRUE	FALSE
8175	ENST00000660017.1	1534.7	-0.105691	0.0881674	0.2265	0.362358	SMG1i	ENSG00000177788.7	RAB4A-AS1	lncRNA	lncRNA	RAB4A-AS1-206	NA	FALSE	TRUE	FALSE
8176	ENST00000693105.1	28.4122	-0.0134675	0.82826	0.926365	0.954993	SMG1i	ENSG00000177788.7	RAB4A-AS1	lncRNA	lncRNA	RAB4A-AS1-208	NA	FALSE	FALSE	FALSE
8177	ENST00000618010.4	699.299	3.00314	0.172086	3.05393e-69	8.2711e-67	SMG1i	ENSG00000168118.12	RAB4A	protein_coding	protein_coding	RAB4A-205	3	FALSE	TRUE	FALSE
8178	ENST00000481981.1	509.962	0.338481	0.235112	0.133116	0.240966	SMG1i	ENSG00000168118.12	RAB4A	protein_coding	retained_intron	RAB4A-203	2	FALSE	FALSE	FALSE
8179	ENST00000366690.5	5049.32	-0.235103	0.0617183	0.000138374	0.000689341	SMG1i	ENSG00000168118.12	RAB4A	protein_coding	protein_coding	RAB4A-201	1	TRUE	TRUE	TRUE
8180	ENST00000473894.1	751.558	-0.0131962	0.212801	0.940934	0.964115	SMG1i	ENSG00000168118.12	RAB4A	protein_coding	protein_coding_CDS_not_defined	RAB4A-202	3	FALSE	FALSE	FALSE
8181	ENST00000418348.1	13.631	-0.17454	0.604358	0.680885	0.784094	SMG1i	ENSG00000237481.1	ENSG00000237481	lncRNA	lncRNA	ENST00000418348	2	TRUE	TRUE	FALSE
8182	ENST00000366687.5	8647.75	-0.62601	0.105824	2.287e-09	2.57948e-08	SMG1i	ENSG00000154429.11	CCSAP	protein_coding	protein_coding	CCSAP-203	1	FALSE	TRUE	TRUE
8183	ENST00000284617.7	111.243	-11.3766	3.15075	5.81296e-15	1.25979e-13	SMG1i	ENSG00000154429.11	CCSAP	protein_coding	protein_coding	CCSAP-201	1	TRUE	TRUE	TRUE
8184	ENST00000366686.1	311.804	0.209117	0.32515	0.486622	0.627698	SMG1i	ENSG00000154429.11	CCSAP	protein_coding	protein_coding	CCSAP-202	2	FALSE	TRUE	FALSE
8185	ENST00000483092.1	74.6345	0.117213	0.427997	0.752066	0.835656	SMG1i	ENSG00000154429.11	CCSAP	protein_coding	protein_coding_CDS_not_defined	CCSAP-204	1	FALSE	FALSE	FALSE
8186	ENST00000366684.7	40.8613	0.355274	0.418245	0.332286	0.47918	SMG1i	ENSG00000143632.15	ACTA1	protein_coding	protein_coding	ACTA1-202	1	TRUE	TRUE	TRUE
8187	ENST00000261396.6	21326.7	-0.296711	0.048892	1.403e-09	1.63038e-08	SMG1i	ENSG00000069248.12	NUP133	protein_coding	protein_coding	NUP133-201	1	TRUE	TRUE	TRUE
8188	ENST00000490352.1	833.243	-0.0652569	0.874427	0.59343	0.715919	SMG1i	ENSG00000069248.12	NUP133	protein_coding	protein_coding_CDS_not_defined	NUP133-204	2	FALSE	FALSE	FALSE
8189	ENST00000485119.1	52.2427	-0.197822	0.33015	0.515753	0.653628	SMG1i	ENSG00000069248.12	NUP133	protein_coding	protein_coding_CDS_not_defined	NUP133-203	3	FALSE	FALSE	FALSE
8190	ENST00000366678.4	283.877	0.611698	0.472967	0.114646	0.214379	SMG1i	ENSG00000069248.12	NUP133	protein_coding	protein_coding_CDS_not_defined	NUP133-202	5	FALSE	FALSE	FALSE
8191	ENST00000344517.5	5207.06	0.143535	0.063958	0.0243588	0.0607233	SMG1i	ENSG00000135776.5	ABCB10	protein_coding	protein_coding	ABCB10-201	1	TRUE	TRUE	TRUE
8192	ENST00000258281.7	6620.21	-0.582316	0.0697003	4.70311e-17	1.25109e-15	SMG1i	ENSG00000135801.11	TAF5L	protein_coding	protein_coding	TAF5L-201	5	TRUE	TRUE	TRUE
8193	ENST00000366675.3	849.042	-1.24943	0.29014	4.20765e-06	2.86551e-05	SMG1i	ENSG00000135801.11	TAF5L	protein_coding	protein_coding	TAF5L-203	1	FALSE	TRUE	FALSE
8194	ENST00000477957.1	40.4773	-1.00368	0.485829	0.0149644	0.040341	SMG1i	ENSG00000135801.11	TAF5L	protein_coding	protein_coding_CDS_not_defined	TAF5L-204	3	FALSE	FALSE	FALSE
8195	ENST00000366674.1	8.90348	1.34201	0.924064	0.0252871	0.0626429	SMG1i	ENSG00000135801.11	TAF5L	protein_coding	protein_coding	TAF5L-202	3	FALSE	TRUE	FALSE
8196	ENST00000258243.7	9702.69	-0.600558	0.101558	2.48963e-09	2.7924e-08	SMG1i	ENSG00000135763.10	URB2	protein_coding	protein_coding	URB2-201	1	TRUE	TRUE	TRUE
8197	ENST00000434387.1	48.6922	-0.367814	0.357703	0.258289	0.399441	SMG1i	ENSG00000135763.10	URB2	protein_coding	protein_coding	URB2-202	2	FALSE	FALSE	FALSE
8198	ENST00000366672.5	8591.67	-0.331842	0.0941091	0.000383112	0.00170725	SMG1i	ENSG00000143641.10	GALNT2	protein_coding	protein_coding	GALNT2-201	1	TRUE	TRUE	TRUE
8199	ENST00000488903.1	13.3876	5.18105	1.47253	1.38207e-05	8.54963e-05	SMG1i	ENSG00000143641.10	GALNT2	protein_coding	protein_coding_CDS_not_defined	GALNT2-203	2	FALSE	FALSE	FALSE
8200	ENST00000485438.1	119.178	1.41787	0.63418	0.00373535	0.0123926	SMG1i	ENSG00000143641.10	GALNT2	protein_coding	protein_coding_CDS_not_defined	GALNT2-202	5	FALSE	FALSE	FALSE
8201	ENST00000492568.1	21.1592	-0.411447	0.516058	0.325424	0.472239	SMG1i	ENSG00000143641.10	GALNT2	protein_coding	protein_coding_CDS_not_defined	GALNT2-204	2	FALSE	FALSE	FALSE
8202	ENST00000391860.7	1200.98	-0.705815	0.109956	9.32609e-11	1.25371e-09	SMG1i	ENSG00000177614.11	PGBD5	protein_coding	protein_coding	PGBD5-201	1	TRUE	TRUE	TRUE
8203	ENST00000525115.1	477.596	-0.388025	0.185047	0.0312518	0.0746596	SMG1i	ENSG00000177614.11	PGBD5	protein_coding	protein_coding	PGBD5-202	2	FALSE	TRUE	FALSE
8204	ENST00000366669.9	8436.37	0.120907	0.0356293	0.000682491	0.00283269	SMG1i	ENSG00000135775.14	COG2	protein_coding	protein_coding	COG2-202	1	TRUE	TRUE	TRUE
8205	ENST00000494371.5	255.641	0.450805	0.234291	0.0449768	0.100956	SMG1i	ENSG00000135775.14	COG2	protein_coding	retained_intron	COG2-208	2	FALSE	FALSE	FALSE
8206	ENST00000468893.6	17.9989	2.52518	1.20095	0.00180777	0.00661688	SMG1i	ENSG00000135775.14	COG2	protein_coding	nonsense_mediated_decay	COG2-203	2	FALSE	FALSE	FALSE
8207	ENST00000366668.7	332.864	-0.364375	0.31456	0.204666	0.335715	SMG1i	ENSG00000135775.14	COG2	protein_coding	protein_coding	COG2-201	1	FALSE	TRUE	FALSE
8208	ENST00000490900.1	15.5883	0.0329646	0.626233	0.93772	0.9622	SMG1i	ENSG00000135775.14	COG2	protein_coding	protein_coding_CDS_not_defined	COG2-207	2	FALSE	FALSE	FALSE
8209	ENST00000478710.1	9.07034	0.505582	0.862187	0.198534	0.327915	SMG1i	ENSG00000135775.14	COG2	protein_coding	protein_coding_CDS_not_defined	COG2-205	2	FALSE	FALSE	FALSE
8210	ENST00000271971.7	111.763	0.473213	0.385933	0.168062	0.288681	SMG1i	ENSG00000135773.13	CAPN9	protein_coding	protein_coding	CAPN9-201	1	TRUE	TRUE	TRUE
8211	ENST00000366663.10	20319.9	-0.700229	0.0769306	5.26088e-20	1.83037e-18	SMG1i	ENSG00000119280.17	C1orf198	protein_coding	protein_coding	C1orf198-201	1	TRUE	TRUE	TRUE
8212	ENST00000470540.5	39.2363	-0.480533	0.695189	0.266943	0.409357	SMG1i	ENSG00000119280.17	C1orf198	protein_coding	protein_coding	C1orf198-203	2	FALSE	TRUE	FALSE
8213	ENST00000427697.2	33.5137	-0.0726162	0.746031	0.88614	0.928721	SMG1i	ENSG00000119280.17	C1orf198	protein_coding	protein_coding	C1orf198-202	2	FALSE	TRUE	FALSE
8214	ENST00000521263.1	10.7575	-0.074051	0.580591	0.862444	0.912983	SMG1i	ENSG00000119280.17	C1orf198	protein_coding	retained_intron	C1orf198-205	3	FALSE	FALSE	FALSE
8215	ENST00000439341.2	37.5228	0.242022	0.615606	0.567289	0.695682	SMG1i	ENSG00000223393.2	ENSG00000223393	lncRNA	lncRNA	ENST00000439341	1	TRUE	FALSE	FALSE
8216	ENST00000664342.1	161.466	0.51416	0.333895	0.0925639	0.180938	SMG1i	ENSG00000223393.2	ENSG00000223393	lncRNA	lncRNA	ENST00000664342	NA	FALSE	TRUE	FALSE
8217	ENST00000671303.1	108.756	0.300676	0.338236	0.33271	0.479623	SMG1i	ENSG00000223393.2	ENSG00000223393	lncRNA	lncRNA	ENST00000671303	NA	FALSE	TRUE	FALSE
8218	ENST00000366662.8	1328.16	-0.682062	0.215316	0.000971112	0.00386283	SMG1i	ENSG00000143643.13	TTC13	protein_coding	protein_coding	TTC13-202	1	FALSE	TRUE	FALSE
8219	ENST00000366661.9	7910.04	1.14833	0.186876	2.30667e-10	2.96034e-09	SMG1i	ENSG00000143643.13	TTC13	protein_coding	protein_coding	TTC13-201	1	TRUE	TRUE	TRUE
8220	ENST00000471302.2	245.035	0.283829	0.899573	0.172325	0.294283	SMG1i	ENSG00000143643.13	TTC13	protein_coding	retained_intron	TTC13-204	4	FALSE	FALSE	FALSE
8221	ENST00000481976.6	333.534	1.97939	0.278414	1.47245e-13	2.7568e-12	SMG1i	ENSG00000143643.13	TTC13	protein_coding	nonsense_mediated_decay	TTC13-205	5	FALSE	FALSE	FALSE
8222	ENST00000522821.5	18.8782	-0.513124	0.485863	0.207533	0.339369	SMG1i	ENSG00000143643.13	TTC13	protein_coding	protein_coding	TTC13-209	4	FALSE	FALSE	FALSE
8223	ENST00000519379.1	159.737	0.17916	0.215246	0.39041	0.538279	SMG1i	ENSG00000143643.13	TTC13	protein_coding	retained_intron	TTC13-207	4	FALSE	FALSE	FALSE
8224	ENST00000466507.2	13.5311	0.879233	0.59778	0.062062	0.131474	SMG1i	ENSG00000143643.13	TTC13	protein_coding	nonsense_mediated_decay	TTC13-203	5	FALSE	FALSE	FALSE
8225	ENST00000497753.1	75.2949	0.713203	0.339815	0.0223755	0.0564925	SMG1i	ENSG00000173409.14	ARV1	protein_coding	protein_coding_CDS_not_defined	ARV1-207	5	FALSE	FALSE	FALSE
8226	ENST00000366658.6	17.3354	0.0284782	0.743773	0.93521	0.960662	SMG1i	ENSG00000173409.14	ARV1	protein_coding	protein_coding	ARV1-202	5	FALSE	TRUE	FALSE
8227	ENST00000310256.7	3587.04	-0.123892	0.0630955	0.0480846	0.106715	SMG1i	ENSG00000173409.14	ARV1	protein_coding	protein_coding	ARV1-201	1	TRUE	TRUE	TRUE
8228	ENST00000435927.5	82.5334	0.601651	0.374928	0.0741712	0.151845	SMG1i	ENSG00000173409.14	ARV1	protein_coding	protein_coding	ARV1-203	3	FALSE	FALSE	FALSE
8229	ENST00000459891.1	199.296	1.99364	0.465306	1.67103e-06	1.22142e-05	SMG1i	ENSG00000173409.14	ARV1	protein_coding	nonsense_mediated_decay	ARV1-205	5	FALSE	FALSE	FALSE
8230	ENST00000366654.5	1034.94	-0.457179	0.108167	1.99492e-05	0.000119426	SMG1i	ENSG00000182118.8	FAM89A	protein_coding	protein_coding	FAM89A-201	1	TRUE	TRUE	TRUE
8231	ENST00000444294.7	15.0705	-0.198763	0.521743	0.63272	0.746626	SMG1i	ENSG00000119283.16	TRIM67	protein_coding	protein_coding	TRIM67-202	5	FALSE	TRUE	FALSE
8232	ENST00000318906.6	63.5026	0.0515594	0.386017	0.883075	0.926948	SMG1i	ENSG00000143633.13	C1orf131	protein_coding	protein_coding	C1orf131-201	1	FALSE	TRUE	FALSE
8233	ENST00000366651.7	1220.98	-0.62715	0.0973224	8.37036e-11	1.13261e-09	SMG1i	ENSG00000143633.13	C1orf131	protein_coding	protein_coding	C1orf131-203	1	FALSE	TRUE	FALSE
8234	ENST00000366649.7	2597.93	-0.561417	0.110519	2.95468e-07	2.44999e-06	SMG1i	ENSG00000143633.13	C1orf131	protein_coding	protein_coding	C1orf131-202	1	TRUE	TRUE	TRUE
8235	ENST00000451322.1	12.1977	0.385545	0.878688	0.201353	0.331447	SMG1i	ENSG00000143633.13	C1orf131	protein_coding	protein_coding	C1orf131-204	5	FALSE	FALSE	FALSE
8236	ENST00000462669.1	63.5019	1.076	0.450377	0.00600211	0.0186026	SMG1i	ENSG00000143633.13	C1orf131	protein_coding	protein_coding_CDS_not_defined	C1orf131-205	2	FALSE	FALSE	FALSE
8237	ENST00000486384.5	17.4201	4.45904	1.94715	0.000241996	0.00113622	SMG1i	ENSG00000143633.13	C1orf131	protein_coding	protein_coding_CDS_not_defined	C1orf131-207	5	FALSE	FALSE	FALSE
8238	ENST00000495795.1	116.7	1.98087	0.408505	1.54781e-07	1.34225e-06	SMG1i	ENSG00000143633.13	C1orf131	protein_coding	protein_coding_CDS_not_defined	C1orf131-208	5	FALSE	FALSE	FALSE
8239	ENST00000471936.1	12.9078	-0.219667	0.550782	0.604913	0.725019	SMG1i	ENSG00000143633.13	C1orf131	protein_coding	protein_coding_CDS_not_defined	C1orf131-206	2	FALSE	FALSE	FALSE
8240	ENST00000436239.5	159.247	-0.43916	0.299522	0.115546	0.215638	SMG1i	ENSG00000116906.13	GNPAT	protein_coding	protein_coding	GNPAT-203	3	FALSE	FALSE	FALSE
8241	ENST00000366647.9	11582.5	-0.108266	0.0552619	0.0484337	0.107375	SMG1i	ENSG00000116906.13	GNPAT	protein_coding	protein_coding	GNPAT-201	1	TRUE	TRUE	TRUE
8242	ENST00000416000.1	69.6783	0.158861	0.633977	0.69898	0.797558	SMG1i	ENSG00000116906.13	GNPAT	protein_coding	protein_coding	GNPAT-202	5	FALSE	FALSE	FALSE
8243	ENST00000644483.1	847.01	2.67145	0.271389	2.91937e-24	1.3706e-22	SMG1i	ENSG00000116906.13	GNPAT	protein_coding	nonsense_mediated_decay	GNPAT-206	NA	FALSE	FALSE	FALSE
8244	ENST00000492459.1	154.876	2.44331	0.585457	1.31146e-06	9.76046e-06	SMG1i	ENSG00000116906.13	GNPAT	protein_coding	protein_coding_CDS_not_defined	GNPAT-205	2	FALSE	FALSE	FALSE
8245	ENST00000469332.1	80.9733	-0.747413	0.398597	0.0337264	0.0794845	SMG1i	ENSG00000116906.13	GNPAT	protein_coding	protein_coding_CDS_not_defined	GNPAT-204	2	FALSE	FALSE	FALSE
8246	ENST00000366645.1	3642.99	0.0113474	0.0552593	0.839274	0.896674	SMG1i	ENSG00000116903.7	EXOC8	protein_coding	protein_coding	EXOC8-201	NA	TRUE	TRUE	TRUE
8247	ENST00000391858.8	505.119	-0.101238	0.175229	0.557644	0.68791	SMG1i	ENSG00000010072.16	SPRTN	protein_coding	protein_coding	SPRTN-204	1	FALSE	TRUE	FALSE
8248	ENST00000008440.9	263.077	0.204047	0.203355	0.301775	0.447148	SMG1i	ENSG00000010072.16	SPRTN	protein_coding	protein_coding	SPRTN-201	2	FALSE	TRUE	FALSE
8249	ENST00000295050.12	3257.51	-0.387338	0.107421	0.000276531	0.0012771	SMG1i	ENSG00000010072.16	SPRTN	protein_coding	protein_coding	SPRTN-202	1	TRUE	TRUE	TRUE
8250	ENST00000469904.1	9.72198	-0.151343	0.864947	0.531492	0.666833	SMG1i	ENSG00000010072.16	SPRTN	protein_coding	protein_coding_CDS_not_defined	SPRTN-205	2	FALSE	FALSE	FALSE
8251	ENST00000667629.1	1514.55	-0.601263	0.20783	0.00266982	0.00927804	SMG1i	ENSG00000135766.9	EGLN1	protein_coding	protein_coding	EGLN1-206	NA	FALSE	FALSE	FALSE
8252	ENST00000366641.4	3878.07	-0.594289	0.100331	2.28489e-09	2.57743e-08	SMG1i	ENSG00000135766.9	EGLN1	protein_coding	protein_coding	EGLN1-201	1	TRUE	TRUE	TRUE
8253	ENST00000658954.1	120.141	-0.652147	0.403462	0.0647434	0.13606	SMG1i	ENSG00000135766.9	EGLN1	protein_coding	protein_coding	EGLN1-204	NA	FALSE	FALSE	FALSE
8254	ENST00000654803.1	24.8034	-0.327381	0.531334	0.433831	0.579245	SMG1i	ENSG00000135766.9	EGLN1	protein_coding	nonsense_mediated_decay	EGLN1-203	NA	FALSE	FALSE	FALSE
8255	ENST00000663780.1	15.9603	-1.28826	0.730251	0.0170396	0.0449632	SMG1i	ENSG00000135766.9	EGLN1	protein_coding	retained_intron	EGLN1-205	NA	FALSE	FALSE	FALSE
8256	ENST00000653908.1	50.4989	0.0653736	0.555533	0.876497	0.922591	SMG1i	ENSG00000287856.1	ENSG00000287856	protein_coding	protein_coding	ENST00000653908	NA	FALSE	TRUE	FALSE
8257	ENST00000653198.1	74.6641	0.843122	0.703893	0.074853	0.152887	SMG1i	ENSG00000287856.1	ENSG00000287856	protein_coding	protein_coding_CDS_not_defined	ENST00000653198	NA	FALSE	FALSE	FALSE
8258	ENST00000662216.1	41.4479	0.882476	0.583122	0.0509784	0.112032	SMG1i	ENSG00000287856.1	ENSG00000287856	protein_coding	protein_coding	ENST00000662216	NA	TRUE	TRUE	TRUE
8259	ENST00000654602.1	687.734	-0.627377	0.219288	0.00300793	0.0102901	SMG1i	ENSG00000233461.6	ENSG00000233461	lncRNA	lncRNA	ENST00000654602	NA	TRUE	TRUE	FALSE
8260	ENST00000662999.1	23.9112	-0.572469	0.61409	0.199968	0.329706	SMG1i	ENSG00000233461.6	ENSG00000233461	lncRNA	lncRNA	ENST00000662999	NA	FALSE	TRUE	FALSE
8261	ENST00000416221.6	43.6765	-1.75204	0.607948	0.000505777	0.00217907	SMG1i	ENSG00000233461.6	ENSG00000233461	lncRNA	lncRNA	ENST00000416221	2	FALSE	FALSE	FALSE
8262	ENST00000440665.5	172.46	-0.374747	0.340355	0.223687	0.358974	SMG1i	ENSG00000233461.6	ENSG00000233461	lncRNA	lncRNA	ENST00000440665	3	FALSE	TRUE	FALSE
8263	ENST00000450783.6	26.1493	-1.81923	0.804526	0.00241488	0.00850048	SMG1i	ENSG00000233461.6	ENSG00000233461	lncRNA	lncRNA	ENST00000450783	2	FALSE	FALSE	FALSE
8264	ENST00000668147.1	26.3631	0.869466	0.53621	0.0472213	0.105144	SMG1i	ENSG00000233461.6	ENSG00000233461	lncRNA	lncRNA	ENST00000668147	NA	FALSE	FALSE	FALSE
8265	ENST00000454631.2	102.251	-0.435684	0.266881	0.0854469	0.169834	SMG1i	ENSG00000233461.6	ENSG00000233461	lncRNA	lncRNA	ENST00000454631	3	FALSE	TRUE	FALSE
8266	ENST00000667843.1	133.617	-1.01223	0.28806	0.000190558	0.000917912	SMG1i	ENSG00000233461.6	ENSG00000233461	lncRNA	lncRNA	ENST00000667843	NA	FALSE	FALSE	FALSE
8267	ENST00000666601.1	25.0146	-0.0364996	0.507428	0.926208	0.954865	SMG1i	ENSG00000233461.6	ENSG00000233461	lncRNA	lncRNA	ENST00000666601	NA	FALSE	TRUE	FALSE
8268	ENST00000659999.1	14.1169	-1.20593	0.804275	0.0285016	0.0691782	SMG1i	ENSG00000233461.6	ENSG00000233461	lncRNA	lncRNA	ENST00000659999	NA	FALSE	FALSE	FALSE
8269	ENST00000413309.3	92.5841	-0.410057	0.386765	0.230536	0.367082	SMG1i	ENSG00000116918.15	TSNAX	protein_coding	protein_coding	TSNAX-202	3	FALSE	FALSE	FALSE
8270	ENST00000602825.5	146.499	2.50285	0.392075	1.35756e-11	2.02261e-10	SMG1i	ENSG00000116918.15	TSNAX	protein_coding	protein_coding_CDS_not_defined	TSNAX-205	3	FALSE	FALSE	FALSE
8271	ENST00000366639.9	10666.5	-0.325872	0.0532259	1.21931e-09	1.42822e-08	SMG1i	ENSG00000116918.15	TSNAX	protein_coding	protein_coding	TSNAX-201	1	TRUE	TRUE	TRUE
8272	ENST00000475168.1	231.688	1.63797	0.371581	1.65951e-06	1.21361e-05	SMG1i	ENSG00000116918.15	TSNAX	protein_coding	retained_intron	TSNAX-203	2	FALSE	FALSE	FALSE
8273	ENST00000602885.5	40.746	0.680906	0.418287	0.0642219	0.135174	SMG1i	ENSG00000270106.6	TSNAX-DISC1	protein_coding	nonsense_mediated_decay	TSNAX-DISC1-203	2	FALSE	FALSE	FALSE
8274	ENST00000439617.8	399.076	-0.114385	0.279499	0.662282	0.769973	SMG1i	ENSG00000162946.23	DISC1	protein_coding	protein_coding	DISC1-209	5	TRUE	TRUE	TRUE
8275	ENST00000366637.8	179.085	-0.713154	0.537133	0.0851922	0.169397	SMG1i	ENSG00000162946.23	DISC1	protein_coding	protein_coding	DISC1-206	5	FALSE	TRUE	FALSE
8276	ENST00000674749.1	1664.93	-0.441437	0.123484	0.000288979	0.001329	SMG1i	ENSG00000116991.12	SIPA1L2	protein_coding	protein_coding	SIPA1L2-207	NA	FALSE	TRUE	FALSE
8277	ENST00000674635.1	1027.96	-0.145106	0.234201	0.505982	0.645148	SMG1i	ENSG00000116991.12	SIPA1L2	protein_coding	protein_coding	SIPA1L2-206	NA	TRUE	TRUE	TRUE
8278	ENST00000675407.1	631.58	-1.85867	0.440426	1.94202e-06	1.40176e-05	SMG1i	ENSG00000116991.12	SIPA1L2	protein_coding	protein_coding	SIPA1L2-209	NA	FALSE	TRUE	FALSE
8279	ENST00000675685.1	5386.46	-0.820352	0.181971	3.46289e-06	2.3976e-05	SMG1i	ENSG00000116991.12	SIPA1L2	protein_coding	protein_coding	SIPA1L2-210	NA	FALSE	TRUE	FALSE
8280	ENST00000676213.1	11.157	0.085579	0.884427	0.123283	0.226777	SMG1i	ENSG00000116991.12	SIPA1L2	protein_coding	protein_coding	SIPA1L2-211	NA	FALSE	TRUE	FALSE
8281	ENST00000674801.1	115.587	2.42276	0.447891	4.63935e-09	5.02347e-08	SMG1i	ENSG00000116991.12	SIPA1L2	protein_coding	nonsense_mediated_decay	SIPA1L2-208	NA	FALSE	FALSE	FALSE
8282	ENST00000494689.5	3090.33	-0.279718	0.139156	0.0395182	0.0906784	SMG1i	ENSG00000135778.12	NTPCR	protein_coding	protein_coding_CDS_not_defined	NTPCR-207	2	FALSE	FALSE	FALSE
8283	ENST00000366628.10	3742.54	0.372981	0.107495	0.000455811	0.00198931	SMG1i	ENSG00000135778.12	NTPCR	protein_coding	protein_coding	NTPCR-202	1	TRUE	TRUE	TRUE
8284	ENST00000490807.5	2282.35	-0.882206	0.117903	3.63913e-14	7.26878e-13	SMG1i	ENSG00000135778.12	NTPCR	protein_coding	protein_coding_CDS_not_defined	NTPCR-206	2	FALSE	FALSE	FALSE
8285	ENST00000496662.5	133.149	0.0498554	0.503026	0.905252	0.941628	SMG1i	ENSG00000135778.12	NTPCR	protein_coding	protein_coding_CDS_not_defined	NTPCR-208	2	FALSE	FALSE	FALSE
8286	ENST00000366627.4	819.182	1.22881	0.233698	4.45513e-08	4.19368e-07	SMG1i	ENSG00000135778.12	NTPCR	protein_coding	protein_coding	NTPCR-201	3	FALSE	TRUE	FALSE
8287	ENST00000479125.5	616.007	-0.836062	0.156374	5.19449e-08	4.83972e-07	SMG1i	ENSG00000135778.12	NTPCR	protein_coding	protein_coding_CDS_not_defined	NTPCR-203	3	FALSE	FALSE	FALSE
8288	ENST00000487953.1	327.816	-0.738159	0.294799	0.00713523	0.0215674	SMG1i	ENSG00000135778.12	NTPCR	protein_coding	protein_coding_CDS_not_defined	NTPCR-204	3	FALSE	FALSE	FALSE
8289	ENST00000490098.1	211.325	-1.08073	0.234247	1.61854e-06	1.18625e-05	SMG1i	ENSG00000135778.12	NTPCR	protein_coding	protein_coding_CDS_not_defined	NTPCR-205	1	FALSE	FALSE	FALSE
8290	ENST00000258229.14	12060.7	1.81737	0.0593278	1.69693e-206	3.6767e-203	SMG1i	ENSG00000135749.19	PCNX2	protein_coding	protein_coding	PCNX2-201	5	TRUE	TRUE	TRUE
8291	ENST00000496675.1	29.7773	0.869112	0.77072	0.0766791	0.1559	SMG1i	ENSG00000135749.19	PCNX2	protein_coding	protein_coding_CDS_not_defined	PCNX2-216	2	FALSE	FALSE	FALSE
8292	ENST00000344698.6	2871.43	0.779054	0.162343	9.14074e-07	6.97544e-06	SMG1i	ENSG00000135749.19	PCNX2	protein_coding	protein_coding	PCNX2-203	2	FALSE	TRUE	FALSE
8293	ENST00000462233.5	481.868	1.92006	0.152958	7.31795e-37	6.99255e-35	SMG1i	ENSG00000135749.19	PCNX2	protein_coding	nonsense_mediated_decay	PCNX2-206	2	FALSE	FALSE	FALSE
8294	ENST00000522067.1	52.7337	-0.359858	0.515578	0.376152	0.524427	SMG1i	ENSG00000135749.19	PCNX2	protein_coding	retained_intron	PCNX2-223	3	FALSE	FALSE	FALSE
8295	ENST00000475463.6	321.817	0.883832	0.194325	2.81415e-06	1.9744e-05	SMG1i	ENSG00000135749.19	PCNX2	protein_coding	nonsense_mediated_decay	PCNX2-209	1	FALSE	FALSE	FALSE
8296	ENST00000484041.5	11.2437	1.92646	0.985625	0.00606817	0.0187818	SMG1i	ENSG00000135749.19	PCNX2	protein_coding	retained_intron	PCNX2-210	3	FALSE	FALSE	FALSE
8297	ENST00000490102.6	126.342	1.94609	0.327074	4.17567e-10	5.18248e-09	SMG1i	ENSG00000135749.19	PCNX2	protein_coding	nonsense_mediated_decay	PCNX2-214	4	FALSE	FALSE	FALSE
8298	ENST00000484347.5	73.4725	1.90544	0.365314	3.34779e-08	3.20813e-07	SMG1i	ENSG00000135749.19	PCNX2	protein_coding	protein_coding	PCNX2-211	4	FALSE	FALSE	FALSE
8299	ENST00000486012.5	53.418	1.31196	0.553489	0.00399204	0.0131067	SMG1i	ENSG00000135749.19	PCNX2	protein_coding	nonsense_mediated_decay	PCNX2-212	3	FALSE	FALSE	FALSE
8300	ENST00000520463.1	10.9534	5.16162	1.75076	8.00552e-05	0.000422131	SMG1i	ENSG00000135749.19	PCNX2	protein_coding	protein_coding_CDS_not_defined	PCNX2-222	2	FALSE	FALSE	FALSE
8301	ENST00000488780.6	62.1396	-0.0870833	0.464499	0.818856	0.882827	SMG1i	ENSG00000135749.19	PCNX2	protein_coding	protein_coding	PCNX2-213	5	FALSE	TRUE	FALSE
8302	ENST00000430153.5	517.754	13.8535	3.21941	5.27207e-25	2.59611e-23	SMG1i	ENSG00000135749.19	PCNX2	protein_coding	protein_coding	PCNX2-205	5	FALSE	TRUE	FALSE
8303	ENST00000518351.2	22.8769	0.737692	1.24018	0.00721966	0.0217879	SMG1i	ENSG00000135749.19	PCNX2	protein_coding	protein_coding	PCNX2-220	4	FALSE	FALSE	FALSE
8304	ENST00000324142.4	31.106	2.47761	0.664504	1.82925e-05	0.000110339	SMG1i	ENSG00000135749.19	PCNX2	protein_coding	retained_intron	PCNX2-202	2	FALSE	FALSE	FALSE
8305	ENST00000519530.1	124.74	4.54629	0.75465	1.06228e-11	1.59922e-10	SMG1i	ENSG00000135749.19	PCNX2	protein_coding	retained_intron	PCNX2-221	3	FALSE	FALSE	FALSE
8306	ENST00000443360.1	10.6893	0.359685	0.671586	0.417393	0.563624	SMG1i	ENSG00000231940.1	RPS7P3	processed_pseudogene	processed_pseudogene	RPS7P3-201	NA	TRUE	TRUE	FALSE
8307	ENST00000366624.8	2968.73	-0.0173503	0.100143	0.861478	0.912322	SMG1i	ENSG00000143674.11	MAP3K21	protein_coding	protein_coding	MAP3K21-203	1	TRUE	TRUE	TRUE
8308	ENST00000366623.7	398.708	-0.26978	0.237917	0.234213	0.371523	SMG1i	ENSG00000143674.11	MAP3K21	protein_coding	protein_coding	MAP3K21-202	1	FALSE	TRUE	FALSE
8309	ENST00000366622.1	1726.57	0.0932435	0.131829	0.473322	0.615623	SMG1i	ENSG00000143674.11	MAP3K21	protein_coding	protein_coding	MAP3K21-201	1	FALSE	TRUE	FALSE
8310	ENST00000691946.1	25.9254	-0.0732251	0.515099	0.856698	0.908915	SMG1i	ENSG00000289305.1	ENSG00000289305	lncRNA	lncRNA	ENST00000691946	NA	TRUE	TRUE	FALSE
8311	ENST00000366621.8	2773.55	-0.275985	0.0577527	1.644e-06	1.20318e-05	SMG1i	ENSG00000135750.15	KCNK1	protein_coding	protein_coding	KCNK1-202	1	TRUE	TRUE	TRUE
8312	ENST00000366618.8	143.584	-0.331226	0.324138	0.266182	0.408442	SMG1i	ENSG00000183780.13	SLC35F3	protein_coding	protein_coding	SLC35F3-202	2	TRUE	TRUE	FALSE
8313	ENST00000366617.3	158.91	-0.584407	0.320415	0.0475502	0.105773	SMG1i	ENSG00000183780.13	SLC35F3	protein_coding	protein_coding	SLC35F3-201	1	FALSE	TRUE	TRUE
8314	ENST00000451795.3	11.6442	0.0323049	0.797664	0.903656	0.940544	SMG1i	ENSG00000231663.3	COA6-AS1	lncRNA	lncRNA	COA6-AS1-201	5	FALSE	TRUE	FALSE
8315	ENST00000685022.2	141.526	-0.43526	0.400998	0.213566	0.346613	SMG1i	ENSG00000231663.3	COA6-AS1	lncRNA	lncRNA	COA6-AS1-202	NA	TRUE	TRUE	FALSE
8316	ENST00000366615.10	156.652	-0.226266	0.279886	0.390077	0.537957	SMG1i	ENSG00000168275.16	COA6	protein_coding	protein_coding	COA6-203	1	TRUE	TRUE	FALSE
8317	ENST00000619305.1	4256.25	-0.169886	0.0497442	0.000583631	0.00247162	SMG1i	ENSG00000168275.16	COA6	protein_coding	protein_coding	COA6-204	1	FALSE	TRUE	TRUE
8318	ENST00000366613.1	79.8273	0.0755798	0.304348	0.792516	0.864745	SMG1i	ENSG00000168275.16	COA6	protein_coding	protein_coding	COA6-202	1	FALSE	TRUE	FALSE
8319	ENST00000366612.1	173.366	-0.102687	0.224284	0.633947	0.747534	SMG1i	ENSG00000168275.16	COA6	protein_coding	protein_coding	COA6-201	1	FALSE	TRUE	TRUE
8320	ENST00000040877.2	6622.31	1.07301	0.0938644	1.15479e-30	7.98105e-29	SMG1i	ENSG00000059588.10	TARBP1	protein_coding	protein_coding	TARBP1-201	1	TRUE	TRUE	TRUE
8321	ENST00000483404.5	2243.86	-0.00735761	0.097169	0.939153	0.963147	SMG1i	ENSG00000059588.10	TARBP1	protein_coding	protein_coding_CDS_not_defined	TARBP1-207	2	FALSE	FALSE	FALSE
8322	ENST00000462259.5	911.773	0.941825	0.248212	6.48265e-05	0.000349094	SMG1i	ENSG00000059588.10	TARBP1	protein_coding	protein_coding_CDS_not_defined	TARBP1-202	1	FALSE	FALSE	FALSE
8323	ENST00000496673.5	121.597	0.5216	0.25797	0.0339481	0.0799201	SMG1i	ENSG00000059588.10	TARBP1	protein_coding	protein_coding_CDS_not_defined	TARBP1-209	5	FALSE	FALSE	FALSE
8324	ENST00000481183.1	11.0052	0.691833	1.00599	0.145433	0.258114	SMG1i	ENSG00000059588.10	TARBP1	protein_coding	protein_coding_CDS_not_defined	TARBP1-206	3	FALSE	FALSE	FALSE
8325	ENST00000463793.1	30.2338	0.737269	0.493782	0.0740907	0.151716	SMG1i	ENSG00000059588.10	TARBP1	protein_coding	protein_coding_CDS_not_defined	TARBP1-203	3	FALSE	FALSE	FALSE
8326	ENST00000366610.7	5278.38	-0.212101	0.0721124	0.0029415	0.0100903	SMG1i	ENSG00000168264.11	IRF2BP2	protein_coding	protein_coding	IRF2BP2-202	1	FALSE	TRUE	FALSE
8327	ENST00000366609.4	4218.32	-0.222413	0.0859253	0.00956941	0.0276746	SMG1i	ENSG00000168264.11	IRF2BP2	protein_coding	protein_coding	IRF2BP2-201	1	TRUE	TRUE	TRUE
8328	ENST00000491430.1	1326.77	-0.205357	0.173533	0.224083	0.35944	SMG1i	ENSG00000168264.11	IRF2BP2	protein_coding	protein_coding_CDS_not_defined	IRF2BP2-203	1	FALSE	FALSE	FALSE
8329	ENST00000609649.1	29.8372	0.199654	0.41657	0.587608	0.71128	SMG1i	ENSG00000273416.1	ENSG00000273416	lncRNA	lncRNA	ENST00000609649	NA	TRUE	TRUE	FALSE
8330	ENST00000366607.5	38035.7	-0.162429	0.0445985	0.000270849	0.00125481	SMG1i	ENSG00000173726.11	TOMM20	protein_coding	protein_coding	TOMM20-201	1	TRUE	TRUE	TRUE
8331	ENST00000467767.5	772.702	1.90745	0.11328	2.32236e-64	5.65371e-62	SMG1i	ENSG00000173726.11	TOMM20	protein_coding	protein_coding_CDS_not_defined	TOMM20-202	3	FALSE	FALSE	FALSE
8332	ENST00000473132.1	29.0335	-0.275304	0.516725	0.500831	0.640653	SMG1i	ENSG00000173726.11	TOMM20	protein_coding	protein_coding_CDS_not_defined	TOMM20-203	2	FALSE	FALSE	FALSE
8333	ENST00000384452.1	11.1167	-0.153889	0.598256	0.719984	0.812803	SMG1i	ENSG00000207181.1	SNORA14B	snoRNA	snoRNA	SNORA14B-201	NA	TRUE	TRUE	FALSE
8334	ENST00000408888.8	4173.98	-0.727212	0.201636	0.000178118	0.00086414	SMG1i	ENSG00000188739.15	RBM34	protein_coding	protein_coding	RBM34-201	1	TRUE	TRUE	TRUE
8335	ENST00000495224.1	1239.08	0.199191	0.872932	0.319737	0.466399	SMG1i	ENSG00000188739.15	RBM34	protein_coding	protein_coding_CDS_not_defined	RBM34-210	2	FALSE	FALSE	FALSE
8336	ENST00000447801.5	1097.95	-0.0656521	0.29278	0.806066	0.874137	SMG1i	ENSG00000188739.15	RBM34	protein_coding	protein_coding	RBM34-203	5	FALSE	FALSE	FALSE
8337	ENST00000474086.5	2709.78	1.55999	0.178099	2.97336e-19	9.70958e-18	SMG1i	ENSG00000188739.15	RBM34	protein_coding	nonsense_mediated_decay	RBM34-205	2	FALSE	FALSE	FALSE
8338	ENST00000476261.5	1365.24	-0.114264	0.358177	0.715631	0.809666	SMG1i	ENSG00000188739.15	RBM34	protein_coding	retained_intron	RBM34-207	1	FALSE	FALSE	FALSE
8339	ENST00000468751.5	200.235	0.853525	0.304895	0.00264519	0.00920834	SMG1i	ENSG00000188739.15	RBM34	protein_coding	retained_intron	RBM34-204	2	FALSE	FALSE	FALSE
8340	ENST00000475960.1	137.749	0.80332	0.294688	0.00363842	0.0121211	SMG1i	ENSG00000188739.15	RBM34	protein_coding	retained_intron	RBM34-206	3	FALSE	FALSE	FALSE
8341	ENST00000486751.5	179.86	1.14189	0.267028	7.20177e-06	4.69467e-05	SMG1i	ENSG00000188739.15	RBM34	protein_coding	retained_intron	RBM34-209	2	FALSE	FALSE	FALSE
8342	ENST00000485019.1	203.484	1.7595	2.41826	0.00377771	0.0125135	SMG1i	ENSG00000188739.15	RBM34	protein_coding	protein_coding_CDS_not_defined	RBM34-208	3	FALSE	FALSE	FALSE
8343	ENST00000474953.5	549.004	0.529612	0.199246	0.00612453	0.0189372	SMG1i	ENSG00000054267.22	ARID4B	protein_coding	nonsense_mediated_decay	ARID4B-211	2	FALSE	FALSE	FALSE
8344	ENST00000349213.7	1477.51	-0.0325847	0.185045	0.849325	0.903737	SMG1i	ENSG00000054267.22	ARID4B	protein_coding	protein_coding	ARID4B-202	1	FALSE	TRUE	FALSE
8345	ENST00000264183.9	9960.81	-0.156565	0.0501936	0.00212386	0.0076093	SMG1i	ENSG00000054267.22	ARID4B	protein_coding	protein_coding	ARID4B-201	1	TRUE	TRUE	TRUE
8346	ENST00000421364.5	569.005	1.44466	0.372303	1.88103e-05	0.000113164	SMG1i	ENSG00000054267.22	ARID4B	protein_coding	nonsense_mediated_decay	ARID4B-205	1	FALSE	FALSE	FALSE
8347	ENST00000474401.1	44.4024	-0.116487	0.455154	0.758512	0.840379	SMG1i	ENSG00000054267.22	ARID4B	protein_coding	retained_intron	ARID4B-210	3	FALSE	FALSE	FALSE
8348	ENST00000491632.5	173.793	0.208604	0.411065	0.559351	0.689293	SMG1i	ENSG00000054267.22	ARID4B	protein_coding	retained_intron	ARID4B-212	1	FALSE	FALSE	FALSE
8349	ENST00000444620.2	351.151	-1.04727	0.237897	4.3166e-06	2.93532e-05	SMG1i	ENSG00000054267.22	ARID4B	protein_coding	protein_coding	ARID4B-206	5	FALSE	FALSE	FALSE
8350	ENST00000494543.1	117.452	1.9407	0.308881	5.56817e-11	7.7052e-10	SMG1i	ENSG00000054267.22	ARID4B	protein_coding	protein_coding_CDS_not_defined	ARID4B-213	3	FALSE	FALSE	FALSE
8351	ENST00000471257.5	33.8534	1.23431	0.615748	0.011658	0.0326936	SMG1i	ENSG00000054267.22	ARID4B	protein_coding	retained_intron	ARID4B-209	5	FALSE	FALSE	FALSE
8352	ENST00000418304.1	16.9619	0.00664557	0.486014	0.988787	0.993109	SMG1i	ENSG00000054267.22	ARID4B	protein_coding	protein_coding	ARID4B-204	5	FALSE	FALSE	FALSE
8353	ENST00000488594.5	1724.25	0.150941	0.0699197	0.029856	0.0718885	SMG1i	ENSG00000152904.11	GGPS1	protein_coding	protein_coding	GGPS1-206	1	FALSE	TRUE	TRUE
8354	ENST00000282841.9	4833.41	-0.0637733	0.166947	0.672687	0.777907	SMG1i	ENSG00000152904.11	GGPS1	protein_coding	protein_coding	GGPS1-201	1	TRUE	TRUE	TRUE
8355	ENST00000391855.2	2633.03	0.247688	0.0845753	0.00327912	0.0110869	SMG1i	ENSG00000152904.11	GGPS1	protein_coding	protein_coding	GGPS1-203	2	FALSE	TRUE	FALSE
8356	ENST00000482013.1	61.6348	-0.0545457	0.365225	0.867177	0.916197	SMG1i	ENSG00000152904.11	GGPS1	protein_coding	protein_coding_CDS_not_defined	GGPS1-205	4	FALSE	FALSE	FALSE
8357	ENST00000497327.1	16.6206	-0.0432987	0.864149	0.594423	0.716696	SMG1i	ENSG00000152904.11	GGPS1	protein_coding	protein_coding	GGPS1-208	3	FALSE	FALSE	FALSE
8358	ENST00000645655.1	20.0294	8.26612	2.98264	8.5002e-07	6.52282e-06	SMG1i	ENSG00000285053.1	TBCE	protein_coding	protein_coding	TBCE-289	NA	TRUE	TRUE	TRUE
8359	ENST00000646528.1	65.4435	4.60694	1.14113	1.42684e-06	1.05593e-05	SMG1i	ENSG00000285053.1	TBCE	protein_coding	nonsense_mediated_decay	TBCE-292	NA	FALSE	FALSE	FALSE
8360	ENST00000647186.1	42.2371	0.518054	1.03985	0.00891645	0.0260628	SMG1i	ENSG00000285053.1	TBCE	protein_coding	protein_coding	TBCE-294	NA	FALSE	TRUE	TRUE
8361	ENST00000645205.1	11.8832	0.356052	0.933459	0.0610542	0.129707	SMG1i	ENSG00000285053.1	TBCE	protein_coding	protein_coding	TBCE-286	NA	FALSE	TRUE	TRUE
8362	ENST00000645351.1	24.3718	8.65682	3.0702	5.09741e-07	4.06269e-06	SMG1i	ENSG00000285053.1	TBCE	protein_coding	protein_coding	TBCE-287	NA	FALSE	TRUE	TRUE
8363	ENST00000644680.1	6.87799	3.17158	1.75609	0.00278476	0.0096204	SMG1i	ENSG00000285053.1	TBCE	protein_coding	nonsense_mediated_decay	TBCE-284	NA	FALSE	FALSE	FALSE
8364	ENST00000643758.1	3254.02	0.592193	0.0620711	8.99154e-22	3.56319e-20	SMG1i	ENSG00000285053.1	TBCE	protein_coding	protein_coding	TBCE-281	NA	FALSE	FALSE	FALSE
8365	ENST00000645578.1	35.8563	-1.58723	0.839002	0.00635827	0.0195527	SMG1i	ENSG00000285053.1	TBCE	protein_coding	nonsense_mediated_decay	TBCE-288	NA	FALSE	FALSE	FALSE
8366	ENST00000421884.2	14.4294	-0.108996	0.593612	0.796423	0.867446	SMG1i	ENSG00000230026.2	ENSG00000230026	processed_pseudogene	processed_pseudogene	ENST00000421884	NA	TRUE	TRUE	FALSE
8367	ENST00000643125.1	169.861	0.40769	1.01423	0.000309202	0.00141196	SMG1i	ENSG00000284770.2	TBCE	protein_coding	nonsense_mediated_decay	TBCE-234	NA	FALSE	FALSE	FALSE
8368	ENST00000406207.5	3103.2	-0.890301	0.159275	1.10462e-08	1.13631e-07	SMG1i	ENSG00000284770.2	TBCE	protein_coding	protein_coding	TBCE-221	5	FALSE	TRUE	TRUE
8369	ENST00000644578.1	25.955	0.292219	0.851886	0.281281	0.425337	SMG1i	ENSG00000284770.2	TBCE	protein_coding	protein_coding	TBCE-246	NA	FALSE	TRUE	FALSE
8370	ENST00000647418.1	3544.82	1.15973	0.225513	7.40785e-08	6.75665e-07	SMG1i	ENSG00000284770.2	TBCE	protein_coding	nonsense_mediated_decay	TBCE-274	NA	FALSE	FALSE	FALSE
8371	ENST00000647407.1	74.9166	0.363309	0.331385	0.235054	0.372407	SMG1i	ENSG00000284770.2	TBCE	protein_coding	protein_coding	TBCE-273	NA	FALSE	FALSE	FALSE
8372	ENST00000643994.1	1019.99	14.4946	3.72949	2.90849e-12	4.69579e-11	SMG1i	ENSG00000284770.2	TBCE	protein_coding	nonsense_mediated_decay	TBCE-241	NA	FALSE	FALSE	FALSE
8373	ENST00000645582.1	216.049	12.4344	3.1336	1.6951e-17	4.71771e-16	SMG1i	ENSG00000284770.2	TBCE	protein_coding	nonsense_mediated_decay	TBCE-252	NA	FALSE	FALSE	FALSE
8374	ENST00000642610.2	63.5021	-0.126788	0.462099	0.737726	0.825594	SMG1i	ENSG00000284770.2	TBCE	protein_coding	protein_coding	TBCE-230	NA	TRUE	TRUE	TRUE
8375	ENST00000644625.1	34.7258	-0.0854832	0.380774	0.800994	0.87056	SMG1i	ENSG00000284770.2	TBCE	protein_coding	retained_intron	TBCE-247	NA	FALSE	FALSE	FALSE
8376	ENST00000647489.1	26.5736	8.76641	2.9456	6.13774e-08	5.66979e-07	SMG1i	ENSG00000284770.2	TBCE	protein_coding	nonsense_mediated_decay	TBCE-275	NA	FALSE	FALSE	FALSE
8377	ENST00000647332.1	50.7805	3.83861	0.937841	1.45807e-06	1.07747e-05	SMG1i	ENSG00000284770.2	TBCE	protein_coding	nonsense_mediated_decay	TBCE-271	NA	FALSE	FALSE	FALSE
8378	ENST00000646848.1	92.6552	0.0621353	0.882732	0.0136251	0.0373142	SMG1i	ENSG00000284770.2	TBCE	protein_coding	nonsense_mediated_decay	TBCE-266	NA	FALSE	FALSE	FALSE
8379	ENST00000643615.1	105.903	5.21444	1.83927	1.26847e-06	9.46651e-06	SMG1i	ENSG00000284770.2	TBCE	protein_coding	nonsense_mediated_decay	TBCE-239	NA	FALSE	FALSE	FALSE
8380	ENST00000646186.1	1350.11	0.420194	1.00148	0.0212219	0.0540269	SMG1i	ENSG00000284770.2	TBCE	protein_coding	nonsense_mediated_decay	TBCE-257	NA	FALSE	FALSE	FALSE
8381	ENST00000646286.1	492.849	2.63561	0.384271	2.84931e-13	5.16614e-12	SMG1i	ENSG00000284770.2	TBCE	protein_coding	nonsense_mediated_decay	TBCE-258	NA	FALSE	FALSE	FALSE
8382	ENST00000644838.1	80.7546	-0.646852	0.58097	0.135989	0.244969	SMG1i	ENSG00000284770.2	TBCE	protein_coding	nonsense_mediated_decay	TBCE-248	NA	FALSE	FALSE	FALSE
8383	ENST00000643142.1	698.123	0.752967	0.326127	0.0113384	0.0319421	SMG1i	ENSG00000284770.2	TBCE	protein_coding	nonsense_mediated_decay	TBCE-235	NA	FALSE	FALSE	FALSE
8384	ENST00000366601.8	2924.72	-0.432071	0.216786	0.0372854	0.0863552	SMG1i	ENSG00000284770.2	TBCE	protein_coding	protein_coding	TBCE-220	1	FALSE	TRUE	FALSE
8385	ENST00000643524.1	73.885	4.36831	3.79428	2.58808e-05	0.000151402	SMG1i	ENSG00000284770.2	TBCE	protein_coding	nonsense_mediated_decay	TBCE-238	NA	FALSE	FALSE	FALSE
8386	ENST00000646536.1	240.743	5.26223	1.11634	2.95477e-09	3.28815e-08	SMG1i	ENSG00000284770.2	TBCE	protein_coding	nonsense_mediated_decay	TBCE-262	NA	FALSE	FALSE	FALSE
8387	ENST00000644037.1	188.396	4.9525	0.431935	1.4e-31	1.02047e-29	SMG1i	ENSG00000284770.2	TBCE	protein_coding	nonsense_mediated_decay	TBCE-242	NA	FALSE	FALSE	FALSE
8388	ENST00000643238.1	231.758	1.63337	0.694446	0.00154341	0.0057761	SMG1i	ENSG00000284770.2	TBCE	protein_coding	nonsense_mediated_decay	TBCE-236	NA	FALSE	FALSE	FALSE
8389	ENST00000647338.1	11.3251	0.0515576	0.660712	0.900732	0.938515	SMG1i	ENSG00000284770.2	TBCE	protein_coding	retained_intron	TBCE-272	NA	FALSE	FALSE	FALSE
8390	ENST00000647322.1	13.5047	0.134872	0.870124	0.4485	0.592786	SMG1i	ENSG00000284770.2	TBCE	protein_coding	nonsense_mediated_decay	TBCE-270	NA	FALSE	FALSE	FALSE
8391	ENST00000644126.1	52.6656	-1.22669	0.823954	0.0208351	0.0531954	SMG1i	ENSG00000284770.2	TBCE	protein_coding	retained_intron	TBCE-243	NA	FALSE	FALSE	FALSE
8392	ENST00000643487.1	94.4129	0.521257	0.961493	0.0992449	0.191386	SMG1i	ENSG00000284770.2	TBCE	protein_coding	retained_intron	TBCE-237	NA	FALSE	FALSE	FALSE
8393	ENST00000642764.1	61.2253	0.0443041	0.35991	0.894051	0.934001	SMG1i	ENSG00000284770.2	TBCE	protein_coding	retained_intron	TBCE-231	NA	FALSE	FALSE	FALSE
8394	ENST00000465463.2	14.828	0.11881	0.510839	0.776136	0.853286	SMG1i	ENSG00000284770.2	TBCE	protein_coding	retained_intron	TBCE-223	2	FALSE	FALSE	FALSE
8395	ENST00000647151.1	82.3655	6.15684	1.18814	2.33645e-09	2.62978e-08	SMG1i	ENSG00000284770.2	TBCE	protein_coding	nonsense_mediated_decay	TBCE-268	NA	FALSE	FALSE	FALSE
8396	ENST00000366600.8	16461.3	0.610445	0.0511319	5.52379e-33	4.41226e-31	SMG1i	ENSG00000162885.14	B3GALNT2	protein_coding	protein_coding	B3GALNT2-202	1	TRUE	TRUE	TRUE
8397	ENST00000675193.1	698.067	2.81275	0.285887	2.73657e-24	1.28687e-22	SMG1i	ENSG00000162885.14	B3GALNT2	protein_coding	nonsense_mediated_decay	B3GALNT2-208	NA	FALSE	FALSE	FALSE
8398	ENST00000676288.1	72.563	0.0880128	0.303517	0.760014	0.841464	SMG1i	ENSG00000162885.14	B3GALNT2	protein_coding	protein_coding	B3GALNT2-210	NA	FALSE	TRUE	FALSE
8399	ENST00000477694.6	20.3464	-0.757245	0.570898	0.0914236	0.179145	SMG1i	ENSG00000162885.14	B3GALNT2	protein_coding	retained_intron	B3GALNT2-205	3	FALSE	FALSE	FALSE
8400	ENST00000462374.1	101.304	3.28159	0.487562	7.86526e-13	1.35653e-11	SMG1i	ENSG00000162885.14	B3GALNT2	protein_coding	protein_coding_CDS_not_defined	B3GALNT2-204	3	FALSE	FALSE	FALSE
8401	ENST00000612859.4	50.4992	0.082025	0.35487	0.802035	0.871369	SMG1i	ENSG00000162885.14	B3GALNT2	protein_coding	nonsense_mediated_decay	B3GALNT2-207	5	FALSE	FALSE	FALSE
8402	ENST00000313984.3	351.477	0.423047	0.293362	0.120099	0.222283	SMG1i	ENSG00000162885.14	B3GALNT2	protein_coding	protein_coding	B3GALNT2-201	1	FALSE	TRUE	FALSE
8403	ENST00000494378.1	238.594	0.0593149	0.26015	0.810187	0.87672	SMG1i	ENSG00000162885.14	B3GALNT2	protein_coding	protein_coding_CDS_not_defined	B3GALNT2-206	2	FALSE	FALSE	FALSE
8404	ENST00000391854.7	9667.8	-0.463306	0.108804	1.42043e-05	8.7725e-05	SMG1i	ENSG00000168243.11	GNG4	protein_coding	protein_coding	GNG4-203	1	TRUE	TRUE	TRUE
8405	ENST00000450593.5	37.2281	-0.195506	0.652686	0.628934	0.743697	SMG1i	ENSG00000168243.11	GNG4	protein_coding	protein_coding	GNG4-204	4	FALSE	TRUE	TRUE
8406	ENST00000366597.5	8083.44	-0.810157	0.11113	1.6816e-13	3.12813e-12	SMG1i	ENSG00000168243.11	GNG4	protein_coding	protein_coding	GNG4-201	1	FALSE	TRUE	TRUE
8407	ENST00000484517.2	559.182	-0.618877	0.176295	0.000330199	0.00149791	SMG1i	ENSG00000168243.11	GNG4	protein_coding	protein_coding	GNG4-205	2	FALSE	TRUE	TRUE
8408	ENST00000389793.7	2217.3	0.0278784	0.130053	0.834956	0.893681	SMG1i	ENSG00000143669.16	LYST	protein_coding	protein_coding	LYST-201	5	TRUE	TRUE	TRUE
8409	ENST00000473037.5	59.1485	0.219697	0.687837	0.579666	0.705293	SMG1i	ENSG00000143669.16	LYST	protein_coding	retained_intron	LYST-207	2	FALSE	FALSE	FALSE
8410	ENST00000697178.1	24.1422	1.96463	0.764842	0.00100408	0.00397408	SMG1i	ENSG00000143669.16	LYST	protein_coding	nonsense_mediated_decay	LYST-212	NA	FALSE	FALSE	FALSE
8411	ENST00000462376.2	44.1646	-0.210462	0.826502	0.416479	0.562806	SMG1i	ENSG00000143669.16	LYST	protein_coding	retained_intron	LYST-203	4	FALSE	FALSE	FALSE
8412	ENST00000697235.1	376.354	0.158529	0.427418	0.662447	0.770046	SMG1i	ENSG00000143669.16	LYST	protein_coding	protein_coding	LYST-221	NA	FALSE	FALSE	FALSE
8413	ENST00000697236.1	226.59	-0.133147	0.853247	0.435746	0.580968	SMG1i	ENSG00000143669.16	LYST	protein_coding	nonsense_mediated_decay	LYST-222	NA	FALSE	FALSE	FALSE
8414	ENST00000697240.1	23.7347	-0.0917944	0.876971	0.302626	0.448038	SMG1i	ENSG00000143669.16	LYST	protein_coding	nonsense_mediated_decay	LYST-226	NA	FALSE	FALSE	FALSE
8415	ENST00000461526.2	221.183	-0.544572	0.439925	0.140734	0.251625	SMG1i	ENSG00000143669.16	LYST	protein_coding	nonsense_mediated_decay	LYST-202	3	FALSE	FALSE	FALSE
8416	ENST00000697180.1	15.9796	0.356272	0.645797	0.41692	0.563218	SMG1i	ENSG00000143669.16	LYST	protein_coding	nonsense_mediated_decay	LYST-214	NA	FALSE	FALSE	FALSE
8417	ENST00000697181.1	43.3318	0.409084	0.980638	0.00181138	0.00662866	SMG1i	ENSG00000143669.16	LYST	protein_coding	protein_coding	LYST-215	NA	FALSE	TRUE	FALSE
8418	ENST00000697183.1	101.541	-0.174088	0.293259	0.52591	0.662197	SMG1i	ENSG00000143669.16	LYST	protein_coding	protein_coding	LYST-217	NA	FALSE	TRUE	FALSE
8419	ENST00000264187.7	281.053	0.0879296	0.428064	0.812977	0.878586	SMG1i	ENSG00000116962.15	NID1	protein_coding	protein_coding	NID1-201	1	TRUE	TRUE	TRUE
8420	ENST00000366595.7	41.1856	-0.283381	0.924832	0.00192749	0.00699939	SMG1i	ENSG00000116962.15	NID1	protein_coding	protein_coding	NID1-202	1	FALSE	TRUE	FALSE
8421	ENST00000446607.1	19.8044	-0.759704	0.779216	0.111991	0.210472	SMG1i	ENSG00000235371.1	ENSG00000235371	processed_pseudogene	processed_pseudogene	ENST00000446607	NA	TRUE	TRUE	FALSE
8422	ENST00000419162.5	35.423	-0.547218	0.493172	0.178753	0.30259	SMG1i	ENSG00000077585.14	GPR137B	protein_coding	nonsense_mediated_decay	GPR137B-203	5	FALSE	FALSE	FALSE
8423	ENST00000366592.8	563.613	-0.305512	0.130213	0.017408	0.0457792	SMG1i	ENSG00000077585.14	GPR137B	protein_coding	protein_coding	GPR137B-202	1	TRUE	TRUE	TRUE
8424	ENST00000693072.1	10.4554	0.354743	0.658001	0.42613	0.571898	SMG1i	ENSG00000086619.15	ERO1B	protein_coding	retained_intron	ERO1B-212	NA	FALSE	FALSE	FALSE
8425	ENST00000688164.1	11.4183	-0.332782	0.8503	0.284386	0.428458	SMG1i	ENSG00000086619.15	ERO1B	protein_coding	retained_intron	ERO1B-208	NA	FALSE	FALSE	FALSE
8426	ENST00000354619.10	1911.03	0.252295	0.0754823	0.000798811	0.00325638	SMG1i	ENSG00000086619.15	ERO1B	protein_coding	protein_coding	ERO1B-202	1	TRUE	TRUE	TRUE
8427	ENST00000691519.1	91.3421	0.266654	0.347321	0.402562	0.549798	SMG1i	ENSG00000086619.15	ERO1B	protein_coding	retained_intron	ERO1B-210	NA	FALSE	FALSE	FALSE
8428	ENST00000686625.1	27.7642	1.24817	0.549579	0.00637573	0.0195938	SMG1i	ENSG00000086619.15	ERO1B	protein_coding	retained_intron	ERO1B-205	NA	FALSE	FALSE	FALSE
8429	ENST00000359362.6	3102.83	-0.532093	0.118966	6.05389e-06	4.00452e-05	SMG1i	ENSG00000186197.15	EDARADD	protein_coding	protein_coding	EDARADD-202	1	FALSE	TRUE	TRUE
8430	ENST00000642595.1	36.9742	2.64702	0.759545	3.06874e-05	0.000176775	SMG1i	ENSG00000186197.15	EDARADD	protein_coding	nonsense_mediated_decay	EDARADD-205	NA	FALSE	FALSE	FALSE
8431	ENST00000481485.5	31.4295	-0.555428	0.443385	0.145696	0.258476	SMG1i	ENSG00000116977.19	LGALS8	protein_coding	protein_coding	LGALS8-215	5	FALSE	FALSE	FALSE
8432	ENST00000454943.6	35.0916	-0.184844	0.762781	0.567455	0.695817	SMG1i	ENSG00000116977.19	LGALS8	protein_coding	protein_coding	LGALS8-213	5	FALSE	FALSE	FALSE
8433	ENST00000527974.5	707.292	-1.88873	0.658521	0.000202249	0.000967719	SMG1i	ENSG00000116977.19	LGALS8	protein_coding	protein_coding	LGALS8-222	5	FALSE	TRUE	FALSE
8434	ENST00000406509.7	93.3686	2.13068	0.311047	1.19663e-12	2.01885e-11	SMG1i	ENSG00000116977.19	LGALS8	protein_coding	protein_coding	LGALS8-207	5	FALSE	FALSE	FALSE
8435	ENST00000526589.5	175.515	-0.430554	0.432983	0.240317	0.378613	SMG1i	ENSG00000116977.19	LGALS8	protein_coding	protein_coding	LGALS8-219	5	FALSE	TRUE	FALSE
8436	ENST00000341872.10	1569	0.0650204	0.21305	0.747492	0.832471	SMG1i	ENSG00000116977.19	LGALS8	protein_coding	protein_coding	LGALS8-203	1	FALSE	TRUE	TRUE
8437	ENST00000450372.6	1666.63	-0.189273	0.872544	0.280973	0.425016	SMG1i	ENSG00000116977.19	LGALS8	protein_coding	protein_coding	LGALS8-212	1	FALSE	TRUE	FALSE
8438	ENST00000238181.11	426.479	0.333475	0.219845	0.115851	0.216105	SMG1i	ENSG00000116977.19	LGALS8	protein_coding	protein_coding	LGALS8-201	5	FALSE	FALSE	FALSE
8439	ENST00000366584.9	14666.5	0.495967	0.0704389	1.57482e-12	2.62068e-11	SMG1i	ENSG00000116977.19	LGALS8	protein_coding	protein_coding	LGALS8-206	1	TRUE	TRUE	TRUE
8440	ENST00000532826.5	129.536	-0.0502906	0.403881	0.883605	0.927258	SMG1i	ENSG00000116977.19	LGALS8	protein_coding	retained_intron	LGALS8-228	2	FALSE	FALSE	FALSE
8441	ENST00000366583.6	295.235	-0.319173	0.181717	0.0721001	0.14839	SMG1i	ENSG00000116977.19	LGALS8	protein_coding	retained_intron	LGALS8-205	3	FALSE	FALSE	FALSE
8442	ENST00000526634.5	90.9318	-0.570401	0.445426	0.130699	0.237515	SMG1i	ENSG00000116977.19	LGALS8	protein_coding	protein_coding	LGALS8-220	5	FALSE	TRUE	TRUE
8443	ENST00000528259.5	163.711	0.299526	0.323738	0.316106	0.462558	SMG1i	ENSG00000116977.19	LGALS8	protein_coding	retained_intron	LGALS8-223	5	FALSE	FALSE	FALSE
8444	ENST00000526652.1	41.072	-0.190571	0.430701	0.607774	0.72717	SMG1i	ENSG00000116977.19	LGALS8	protein_coding	retained_intron	LGALS8-221	4	FALSE	FALSE	FALSE
8445	ENST00000529796.1	18.2679	0.0500763	0.542169	0.906722	0.942591	SMG1i	ENSG00000116977.19	LGALS8	protein_coding	retained_intron	LGALS8-226	4	FALSE	FALSE	FALSE
8446	ENST00000532640.1	12.0664	0.0486513	0.866762	0.684317	0.786575	SMG1i	ENSG00000116977.19	LGALS8	protein_coding	retained_intron	LGALS8-227	4	FALSE	FALSE	FALSE
8447	ENST00000489586.6	192.813	0.304446	0.230763	0.171109	0.292651	SMG1i	ENSG00000116977.19	LGALS8	protein_coding	retained_intron	LGALS8-216	2	FALSE	FALSE	FALSE
8448	ENST00000487567.2	180.473	-1.00138	0.648445	0.0309999	0.0741654	SMG1i	ENSG00000223776.5	LGALS8-AS1	lncRNA	lncRNA	LGALS8-AS1-201	NA	TRUE	TRUE	FALSE
8449	ENST00000608547.2	267.967	0.277597	0.171034	0.0979361	0.18938	SMG1i	ENSG00000273058.2	ENSG00000273058	lncRNA	lncRNA	ENST00000608547	NA	TRUE	TRUE	FALSE
8450	ENST00000433131.1	19.4651	-0.329913	0.53631	0.433089	0.578567	SMG1i	ENSG00000230325.1	ENSG00000230325	lncRNA	lncRNA	ENST00000433131	3	TRUE	TRUE	FALSE
8451	ENST00000366582.8	14397.3	-0.373618	0.0643994	5.44857e-09	5.84781e-08	SMG1i	ENSG00000119285.11	HEATR1	protein_coding	protein_coding	HEATR1-203	5	TRUE	TRUE	TRUE
8452	ENST00000366581.6	7364.14	-0.659568	0.0968278	5.85719e-12	9.1464e-11	SMG1i	ENSG00000119285.11	HEATR1	protein_coding	protein_coding	HEATR1-202	5	FALSE	TRUE	FALSE
8453	ENST00000366579.1	10.2107	-0.0770672	0.884241	0.10549	0.200735	SMG1i	ENSG00000119285.11	HEATR1	protein_coding	protein_coding	HEATR1-201	2	FALSE	TRUE	FALSE
8454	ENST00000461367.2	17.0991	-0.6193	0.980972	0.100671	0.193524	SMG1i	ENSG00000077522.15	ACTN2	protein_coding	retained_intron	ACTN2-202	3	FALSE	FALSE	FALSE
8455	ENST00000680454.1	36.5784	0.741735	0.68646	0.114967	0.214877	SMG1i	ENSG00000116984.15	MTR	protein_coding	retained_intron	MTR-213	NA	FALSE	FALSE	FALSE
8456	ENST00000366577.10	11499.7	-0.409955	0.164004	0.010578	0.030126	SMG1i	ENSG00000116984.15	MTR	protein_coding	protein_coding	MTR-202	1	TRUE	TRUE	TRUE
8457	ENST00000674797.2	902.699	-0.295663	0.575936	0.451081	0.595227	SMG1i	ENSG00000116984.15	MTR	protein_coding	protein_coding	MTR-210	NA	FALSE	TRUE	FALSE
8458	ENST00000652435.1	21.0756	2.16101	1.99876	0.00336289	0.0113264	SMG1i	ENSG00000116984.15	MTR	protein_coding	nonsense_mediated_decay	MTR-208	NA	FALSE	FALSE	FALSE
8459	ENST00000679569.1	190.785	-0.173592	0.250188	0.466007	0.608941	SMG1i	ENSG00000116984.15	MTR	protein_coding	retained_intron	MTR-211	NA	FALSE	FALSE	FALSE
8460	ENST00000650888.1	464.516	2.14633	0.241318	6.3932e-20	2.20749e-18	SMG1i	ENSG00000116984.15	MTR	protein_coding	nonsense_mediated_decay	MTR-206	NA	FALSE	FALSE	FALSE
8461	ENST00000535889.6	50.5929	-0.385727	0.871247	0.202648	0.333071	SMG1i	ENSG00000116984.15	MTR	protein_coding	protein_coding	MTR-205	1	FALSE	TRUE	FALSE
8462	ENST00000651455.1	136.577	2.27193	0.320556	1.66372e-13	3.09619e-12	SMG1i	ENSG00000116984.15	MTR	protein_coding	nonsense_mediated_decay	MTR-207	NA	FALSE	FALSE	FALSE
8463	ENST00000681102.1	30.3011	0.314982	0.689464	0.450346	0.594519	SMG1i	ENSG00000116984.15	MTR	protein_coding	protein_coding	MTR-214	NA	FALSE	TRUE	FALSE
8464	ENST00000679842.1	84.8364	1.36913	0.603364	0.00415746	0.0135732	SMG1i	ENSG00000116984.15	MTR	protein_coding	protein_coding	MTR-212	NA	FALSE	TRUE	FALSE
8465	ENST00000681177.1	135.593	0.072082	0.873753	0.590938	0.713866	SMG1i	ENSG00000116984.15	MTR	protein_coding	protein_coding	MTR-215	NA	FALSE	TRUE	FALSE
8466	ENST00000681937.1	111.458	-1.12914	0.679159	0.020357	0.0521775	SMG1i	ENSG00000116984.15	MTR	protein_coding	retained_intron	MTR-217	NA	FALSE	FALSE	FALSE
8467	ENST00000366576.3	1227.54	-0.700466	0.114397	6.16451e-10	7.48368e-09	SMG1i	ENSG00000116984.15	MTR	protein_coding	protein_coding	MTR-201	1	FALSE	FALSE	FALSE
8468	ENST00000470570.2	335.651	-0.864156	0.234564	0.000119897	0.000606285	SMG1i	ENSG00000116984.15	MTR	protein_coding	retained_intron	MTR-204	2	FALSE	FALSE	FALSE
8469	ENST00000681813.1	37.0543	-0.242738	0.618883	0.559437	0.68935	SMG1i	ENSG00000116984.15	MTR	protein_coding	protein_coding_CDS_not_defined	MTR-216	NA	FALSE	FALSE	FALSE
8470	ENST00000652483.1	126.427	1.79357	0.29231	1.59441e-10	2.08452e-09	SMG1i	ENSG00000116984.15	MTR	protein_coding	protein_coding_CDS_not_defined	MTR-209	NA	FALSE	FALSE	FALSE
8471	ENST00000366574.7	1153.7	1.79124	0.147016	5.56842e-35	4.92447e-33	SMG1i	ENSG00000198626.18	RYR2	protein_coding	protein_coding	RYR2-201	1	TRUE	TRUE	TRUE
8472	ENST00000659194.2	479.145	1.57369	0.258196	2.10214e-10	2.70748e-09	SMG1i	ENSG00000198626.18	RYR2	protein_coding	protein_coding	RYR2-206	NA	FALSE	FALSE	FALSE
8473	ENST00000609119.1	26.5552	0.294303	0.835847	0.327479	0.474276	SMG1i	ENSG00000198626.18	RYR2	protein_coding	nonsense_mediated_decay	RYR2-205	5	FALSE	FALSE	FALSE
8474	ENST00000608590.5	32.1906	1.06546	1.49054	0.0138741	0.0378764	SMG1i	ENSG00000198626.18	RYR2	protein_coding	protein_coding_CDS_not_defined	RYR2-204	2	FALSE	FALSE	FALSE
8475	ENST00000688777.1	35.0975	2.68324	0.700813	9.00001e-06	5.76244e-05	SMG1i	ENSG00000289628.1	ENSG00000289628	lncRNA	lncRNA	ENST00000688777	NA	TRUE	TRUE	FALSE
8476	ENST00000468573.5	19.2716	0.265463	0.592689	0.539802	0.673826	SMG1i	ENSG00000133019.12	CHRM3	protein_coding	protein_coding_CDS_not_defined	CHRM3-203	2	FALSE	FALSE	FALSE
8477	ENST00000676153.1	291.586	-0.800032	0.22537	0.000227399	0.00107497	SMG1i	ENSG00000133019.12	CHRM3	protein_coding	protein_coding	CHRM3-211	NA	TRUE	TRUE	TRUE
8478	ENST00000674678.1	26.9864	1.00109	0.47508	0.0144959	0.039303	SMG1i	ENSG00000133019.12	CHRM3	protein_coding	protein_coding_CDS_not_defined	CHRM3-208	NA	FALSE	FALSE	FALSE
8479	ENST00000319653.14	2062	-0.402747	0.0917651	9.95047e-06	6.32334e-05	SMG1i	ENSG00000155816.21	FMN2	protein_coding	protein_coding	FMN2-201	5	TRUE	TRUE	TRUE
8480	ENST00000681824.1	40.5864	0.0967642	0.824109	0.661649	0.769469	SMG1i	ENSG00000155816.21	FMN2	protein_coding	protein_coding	FMN2-218	NA	FALSE	TRUE	FALSE
8481	ENST00000679725.1	19.5179	-0.380557	0.681346	0.374259	0.522528	SMG1i	ENSG00000155816.21	FMN2	protein_coding	protein_coding_CDS_not_defined	FMN2-210	NA	FALSE	FALSE	FALSE
8482	ENST00000644500.1	16.6858	-0.191042	0.567595	0.651284	0.761512	SMG1i	ENSG00000226919.4	ENSG00000226919	lncRNA	lncRNA	ENST00000644500	NA	FALSE	TRUE	FALSE
8483	ENST00000661275.1	22.7397	0.289189	0.484753	0.474491	0.616726	SMG1i	ENSG00000226919.4	ENSG00000226919	lncRNA	lncRNA	ENST00000661275	NA	FALSE	FALSE	FALSE
8484	ENST00000690539.1	80.2083	0.518189	0.382448	0.129113	0.235219	SMG1i	ENSG00000182901.18	RGS7	protein_coding	protein_coding	RGS7-242	NA	FALSE	TRUE	FALSE
8485	ENST00000440928.6	25.1071	-0.385588	0.968514	0.00378382	0.0125275	SMG1i	ENSG00000182901.18	RGS7	protein_coding	protein_coding	RGS7-205	1	TRUE	TRUE	FALSE
8486	ENST00000366564.5	130.769	0.466421	0.893746	0.15943	0.277089	SMG1i	ENSG00000182901.18	RGS7	protein_coding	protein_coding	RGS7-203	1	FALSE	TRUE	TRUE
8487	ENST00000690224.1	9.57627	0.816937	1.31772	0.0169069	0.0446702	SMG1i	ENSG00000182901.18	RGS7	protein_coding	protein_coding_CDS_not_defined	RGS7-239	NA	FALSE	FALSE	FALSE
8488	ENST00000670763.1	12.5436	-0.544009	0.593405	0.228216	0.364392	SMG1i	ENSG00000286496.1	ENSG00000286496	lncRNA	lncRNA	ENST00000670763	NA	TRUE	TRUE	FALSE
8489	ENST00000655863.1	35.151	-1.22345	0.666622	0.0145795	0.0394802	SMG1i	ENSG00000286496.1	ENSG00000286496	lncRNA	lncRNA	ENST00000655863	NA	FALSE	TRUE	FALSE
8490	ENST00000662663.1	30.1369	0.495915	0.423837	0.182296	0.307422	SMG1i	ENSG00000287738.1	ENSG00000287738	lncRNA	lncRNA	ENST00000662663	NA	TRUE	TRUE	FALSE
8491	ENST00000493477.2	1844.02	3.5037	0.23962	2.59798e-50	4.08638e-48	SMG1i	ENSG00000091483.8	FH	protein_coding	protein_coding_CDS_not_defined	FH-202	3	FALSE	FALSE	FALSE
8492	ENST00000684161.1	253.672	-0.971191	0.368085	0.00329264	0.0111266	SMG1i	ENSG00000091483.8	FH	protein_coding	retained_intron	FH-207	NA	FALSE	FALSE	FALSE
8493	ENST00000684483.1	374.975	1.47514	0.410421	5.43568e-05	0.000297577	SMG1i	ENSG00000091483.8	FH	protein_coding	nonsense_mediated_decay	FH-208	NA	FALSE	FALSE	FALSE
8494	ENST00000682162.1	122.285	0.262064	0.540086	0.523184	0.659887	SMG1i	ENSG00000091483.8	FH	protein_coding	nonsense_mediated_decay	FH-204	NA	FALSE	FALSE	FALSE
8495	ENST00000366560.4	26202.2	-0.748693	0.0760774	8.26458e-23	3.52841e-21	SMG1i	ENSG00000091483.8	FH	protein_coding	protein_coding	FH-201	1	TRUE	TRUE	TRUE
8496	ENST00000682567.1	109.393	-0.980901	0.277529	0.000190806	0.000918953	SMG1i	ENSG00000091483.8	FH	protein_coding	retained_intron	FH-205	NA	FALSE	FALSE	FALSE
8497	ENST00000683521.1	124.91	-0.636248	0.29191	0.0198387	0.0510579	SMG1i	ENSG00000091483.8	FH	protein_coding	protein_coding	FH-206	NA	FALSE	TRUE	FALSE
8498	ENST00000497042.1	64.3926	-0.756314	0.517315	0.0702682	0.145407	SMG1i	ENSG00000091483.8	FH	protein_coding	retained_intron	FH-203	2	FALSE	FALSE	FALSE
8499	ENST00000366558.7	10.8684	0.440842	0.833302	0.264573	0.406606	SMG1i	ENSG00000117009.12	KMO	protein_coding	protein_coding	KMO-203	1	FALSE	TRUE	FALSE
8500	ENST00000366559.9	10.5636	-0.0288003	0.854957	0.813479	0.878971	SMG1i	ENSG00000117009.12	KMO	protein_coding	protein_coding	KMO-204	1	TRUE	TRUE	TRUE
8501	ENST00000462265.5	32.6302	1.51861	1.60287	0.0110325	0.0312233	SMG1i	ENSG00000054277.14	OPN3	protein_coding	protein_coding_CDS_not_defined	OPN3-202	5	FALSE	FALSE	FALSE
8502	ENST00000366554.3	1746.38	0.181242	0.121472	0.131028	0.237987	SMG1i	ENSG00000054277.14	OPN3	protein_coding	protein_coding	OPN3-201	1	TRUE	TRUE	TRUE
8503	ENST00000469376.5	139.13	-0.356931	0.395693	0.303006	0.448432	SMG1i	ENSG00000054277.14	OPN3	protein_coding	nonsense_mediated_decay	OPN3-204	1	FALSE	FALSE	FALSE
8504	ENST00000490673.5	2103.89	-0.0239094	0.165622	0.881371	0.925911	SMG1i	ENSG00000054277.14	OPN3	protein_coding	nonsense_mediated_decay	OPN3-206	1	FALSE	FALSE	FALSE
8505	ENST00000635737.1	31.998	-0.172378	0.456279	0.653654	0.763439	SMG1i	ENSG00000054277.14	OPN3	protein_coding	protein_coding_CDS_not_defined	OPN3-207	4	FALSE	FALSE	FALSE
8506	ENST00000366553.3	7655.93	-1.11293	0.155007	1.66208e-13	3.09381e-12	SMG1i	ENSG00000203668.3	CHML	protein_coding	protein_coding	CHML-201	2	TRUE	TRUE	TRUE
8507	ENST00000638018.1	85.5704	-0.572864	0.420203	0.114789	0.2146	SMG1i	ENSG00000203668.3	CHML	protein_coding	protein_coding	CHML-203	3	FALSE	FALSE	FALSE
8508	ENST00000653014.1	15.7427	-0.584538	0.584416	0.19152	0.319293	SMG1i	ENSG00000287513.1	ENSG00000287513	lncRNA	lncRNA	ENST00000653014	NA	TRUE	TRUE	FALSE
8509	ENST00000425826.3	11.8715	-0.132572	0.869444	0.425531	0.571448	SMG1i	ENSG00000162843.18	WDR64	protein_coding	nonsense_mediated_decay	WDR64-203	2	FALSE	FALSE	FALSE
8510	ENST00000437684.7	13.7818	1.21332	2.1116	0.00515909	0.0163428	SMG1i	ENSG00000162843.18	WDR64	protein_coding	protein_coding	WDR64-204	1	TRUE	TRUE	TRUE
8511	ENST00000684005.1	90.2682	0.0953845	0.340722	0.761808	0.842794	SMG1i	ENSG00000288723.1	ENSG00000288723	lncRNA	lncRNA	ENST00000684005	NA	TRUE	TRUE	FALSE
8512	ENST00000519225.5	11.0179	1.19174	0.95006	0.0386953	0.0890671	SMG1i	ENSG00000174371.17	EXO1	protein_coding	protein_coding	EXO1-210	4	FALSE	FALSE	FALSE
8513	ENST00000366548.8	8461.34	0.354706	0.146318	0.0135171	0.0370747	SMG1i	ENSG00000174371.17	EXO1	protein_coding	protein_coding	EXO1-202	1	TRUE	TRUE	TRUE
8514	ENST00000423131.5	157.08	0.437637	0.397689	0.210171	0.342468	SMG1i	ENSG00000174371.17	EXO1	protein_coding	protein_coding	EXO1-203	5	FALSE	FALSE	FALSE
8515	ENST00000523590.5	8.65608	1.12695	1.95518	0.00561632	0.0175665	SMG1i	ENSG00000174371.17	EXO1	protein_coding	protein_coding	EXO1-212	5	FALSE	FALSE	FALSE
8516	ENST00000348581.9	2942.43	-0.024345	0.0920114	0.788379	0.861869	SMG1i	ENSG00000174371.17	EXO1	protein_coding	protein_coding	EXO1-201	1	FALSE	TRUE	TRUE
8517	ENST00000437497.5	16.0133	-0.357443	0.528756	0.397976	0.545483	SMG1i	ENSG00000174371.17	EXO1	protein_coding	protein_coding	EXO1-204	3	FALSE	FALSE	FALSE
8518	ENST00000450748.1	364.743	0.380164	0.209027	0.0602903	0.128395	SMG1i	ENSG00000174371.17	EXO1	protein_coding	protein_coding	EXO1-205	3	FALSE	FALSE	FALSE
8519	ENST00000493702.5	136.334	3.27498	0.380285	5.08466e-19	1.6231e-17	SMG1i	ENSG00000174371.17	EXO1	protein_coding	protein_coding_CDS_not_defined	EXO1-207	5	FALSE	FALSE	FALSE
8520	ENST00000469419.1	16.4724	0.854003	1.125	0.0569477	0.122545	SMG1i	ENSG00000174371.17	EXO1	protein_coding	protein_coding_CDS_not_defined	EXO1-206	3	FALSE	FALSE	FALSE
8521	ENST00000447965.2	11.1378	-0.155124	0.541072	0.714115	0.808716	SMG1i	ENSG00000235990.2	RPL23AP20	processed_pseudogene	processed_pseudogene	RPL23AP20-201	NA	TRUE	TRUE	FALSE
8522	ENST00000536534.7	768.656	0.403978	0.112768	0.000280198	0.00129211	SMG1i	ENSG00000180287.17	PLD5	protein_coding	protein_coding	PLD5-208	1	TRUE	TRUE	TRUE
8523	ENST00000314833.10	87.4944	6.50995	1.67725	6.20956e-08	5.73125e-07	SMG1i	ENSG00000180287.17	PLD5	protein_coding	nonsense_mediated_decay	PLD5-201	2	FALSE	FALSE	FALSE
8524	ENST00000442594.6	335.865	-0.193829	0.8629	0.342969	0.490457	SMG1i	ENSG00000180287.17	PLD5	protein_coding	protein_coding	PLD5-204	5	FALSE	TRUE	TRUE
8525	ENST00000366545.5	390.682	0.917822	0.30757	0.00130619	0.00499574	SMG1i	ENSG00000180287.17	PLD5	protein_coding	nonsense_mediated_decay	PLD5-202	2	FALSE	FALSE	FALSE
8526	ENST00000467561.5	60.5551	0.527699	0.460172	0.173837	0.296206	SMG1i	ENSG00000180287.17	PLD5	protein_coding	nonsense_mediated_decay	PLD5-206	5	FALSE	FALSE	FALSE
8527	ENST00000627498.2	339.794	1.39599	0.204238	2.33008e-12	3.79874e-11	SMG1i	ENSG00000291217.1	LINC01347	lncRNA	lncRNA	LINC01347-205	1	TRUE	TRUE	FALSE
8528	ENST00000366542.6	7502.28	-0.612094	0.166629	0.00016148	0.000791577	SMG1i	ENSG00000143702.16	CEP170	protein_coding	protein_coding	CEP170-202	5	TRUE	TRUE	TRUE
8529	ENST00000366543.5	1174.51	-1.20263	0.426883	0.0010119	0.00400084	SMG1i	ENSG00000143702.16	CEP170	protein_coding	protein_coding	CEP170-203	5	FALSE	TRUE	FALSE
8530	ENST00000366544.5	6638.92	-0.171018	0.0824366	0.0386448	0.0889781	SMG1i	ENSG00000143702.16	CEP170	protein_coding	protein_coding	CEP170-204	5	FALSE	TRUE	FALSE
8531	ENST00000468254.5	1542.57	-0.72421	0.163056	5.64865e-06	3.75942e-05	SMG1i	ENSG00000143702.16	CEP170	protein_coding	protein_coding_CDS_not_defined	CEP170-211	1	FALSE	FALSE	FALSE
8532	ENST00000481987.5	327.014	-0.785731	0.273292	0.00224989	0.00799505	SMG1i	ENSG00000143702.16	CEP170	protein_coding	protein_coding	CEP170-215	5	FALSE	TRUE	FALSE
8533	ENST00000336415.8	3095.49	-1.10145	0.246483	2.35836e-06	1.67685e-05	SMG1i	ENSG00000143702.16	CEP170	protein_coding	protein_coding	CEP170-201	5	FALSE	FALSE	FALSE
8534	ENST00000476661.5	57.9747	-0.742568	0.43311	0.0477363	0.106106	SMG1i	ENSG00000143702.16	CEP170	protein_coding	protein_coding_CDS_not_defined	CEP170-214	3	FALSE	FALSE	FALSE
8535	ENST00000413359.6	230.961	-1.58185	0.447805	5.88063e-05	0.000319374	SMG1i	ENSG00000143702.16	CEP170	protein_coding	protein_coding	CEP170-205	3	FALSE	FALSE	FALSE
8536	ENST00000464936.5	11.1413	-0.225933	0.895189	0.31646	0.462858	SMG1i	ENSG00000143702.16	CEP170	protein_coding	protein_coding	CEP170-209	5	FALSE	FALSE	FALSE
8537	ENST00000522191.5	22.5161	0.480217	0.679403	0.281868	0.425935	SMG1i	ENSG00000143702.16	CEP170	protein_coding	protein_coding	CEP170-220	5	FALSE	FALSE	FALSE
8538	ENST00000522995.1	159.519	-0.647629	0.269361	0.0109714	0.0310728	SMG1i	ENSG00000143702.16	CEP170	protein_coding	protein_coding	CEP170-223	3	FALSE	FALSE	FALSE
8539	ENST00000490065.5	509.408	2.41132	0.181664	2.93587e-41	3.3701e-39	SMG1i	ENSG00000054282.16	SDCCAG8	protein_coding	protein_coding_CDS_not_defined	SDCCAG8-207	4	FALSE	FALSE	FALSE
8540	ENST00000366541.8	6484.89	0.688292	0.0821264	3.77251e-17	1.0138e-15	SMG1i	ENSG00000054282.16	SDCCAG8	protein_coding	protein_coding	SDCCAG8-201	1	TRUE	TRUE	TRUE
8541	ENST00000482234.1	178.637	0.95247	0.345679	0.00256404	0.00896474	SMG1i	ENSG00000054282.16	SDCCAG8	protein_coding	protein_coding_CDS_not_defined	SDCCAG8-206	3	FALSE	FALSE	FALSE
8542	ENST00000476722.6	851.816	0.81398	0.169559	9.18403e-07	7.00531e-06	SMG1i	ENSG00000054282.16	SDCCAG8	protein_coding	protein_coding	SDCCAG8-205	3	FALSE	FALSE	FALSE
8543	ENST00000435549.1	203.022	0.999341	0.316295	0.000663346	0.00276369	SMG1i	ENSG00000054282.16	SDCCAG8	protein_coding	protein_coding	SDCCAG8-202	1	FALSE	FALSE	FALSE
8544	ENST00000496361.1	13.7984	0.963906	1.29663	0.0330618	0.0782245	SMG1i	ENSG00000054282.16	SDCCAG8	protein_coding	protein_coding_CDS_not_defined	SDCCAG8-210	2	FALSE	FALSE	FALSE
8545	ENST00000463012.1	76.2961	2.76725	0.690039	2.13337e-06	1.52943e-05	SMG1i	ENSG00000054282.16	SDCCAG8	protein_coding	protein_coding_CDS_not_defined	SDCCAG8-203	2	FALSE	FALSE	FALSE
8546	ENST00000493334.1	23.0081	1.49762	3.21433	0.0014973	0.00562662	SMG1i	ENSG00000054282.16	SDCCAG8	protein_coding	protein_coding_CDS_not_defined	SDCCAG8-209	5	FALSE	FALSE	FALSE
8547	ENST00000463042.1	52.5216	0.714124	0.351279	0.0264897	0.0650794	SMG1i	ENSG00000054282.16	SDCCAG8	protein_coding	protein_coding_CDS_not_defined	SDCCAG8-204	2	FALSE	FALSE	FALSE
8548	ENST00000366540.5	227.783	0.214355	0.873954	0.250012	0.389807	SMG1i	ENSG00000117020.19	AKT3	protein_coding	protein_coding	AKT3-204	1	FALSE	TRUE	FALSE
8549	ENST00000673466.1	6171.07	-0.379909	0.172856	0.0237613	0.0594664	SMG1i	ENSG00000117020.19	AKT3	protein_coding	protein_coding	AKT3-217	NA	TRUE	TRUE	TRUE
8550	ENST00000672460.1	18.2555	0.969392	1.40094	0.0216121	0.0548512	SMG1i	ENSG00000117020.19	AKT3	protein_coding	nonsense_mediated_decay	AKT3-213	NA	FALSE	FALSE	FALSE
8551	ENST00000681055.1	99.872	0.0519	0.881775	0.00905662	0.0264154	SMG1i	ENSG00000117020.19	AKT3	protein_coding	retained_intron	AKT3-221	NA	FALSE	FALSE	FALSE
8552	ENST00000672578.1	3709.58	0.115574	0.0770503	0.132738	0.240428	SMG1i	ENSG00000117020.19	AKT3	protein_coding	protein_coding	AKT3-214	NA	FALSE	TRUE	FALSE
8553	ENST00000366539.6	114.141	-0.00969003	0.826338	0.93264	0.95893	SMG1i	ENSG00000117020.19	AKT3	protein_coding	protein_coding	AKT3-203	5	FALSE	TRUE	FALSE
8554	ENST00000681794.1	172.748	0.495773	0.415542	0.168303	0.289015	SMG1i	ENSG00000117020.19	AKT3	protein_coding	nonsense_mediated_decay	AKT3-222	NA	FALSE	FALSE	FALSE
8555	ENST00000680056.1	56.0997	0.206749	0.615398	0.617202	0.734504	SMG1i	ENSG00000117020.19	AKT3	protein_coding	protein_coding	AKT3-219	NA	FALSE	TRUE	FALSE
8556	ENST00000263826.12	105.11	-0.0516566	0.879166	0.331718	0.478591	SMG1i	ENSG00000117020.19	AKT3	protein_coding	protein_coding	AKT3-201	1	FALSE	TRUE	TRUE
8557	ENST00000492957.2	70.7348	-0.0920873	0.413034	0.79604	0.867237	SMG1i	ENSG00000117020.19	AKT3	protein_coding	protein_coding	AKT3-208	5	FALSE	TRUE	FALSE
8558	ENST00000672442.1	51.0664	0.2019	0.392485	0.564184	0.69311	SMG1i	ENSG00000117020.19	AKT3	protein_coding	nonsense_mediated_decay	AKT3-212	NA	FALSE	FALSE	FALSE
8559	ENST00000696615.1	920.853	-0.209346	0.197488	0.274154	0.417335	SMG1i	ENSG00000179456.12	ZBTB18	protein_coding	protein_coding	ZBTB18-203	NA	FALSE	TRUE	FALSE
8560	ENST00000622512.1	6124.45	-0.695928	0.08237	1.6381e-17	4.56786e-16	SMG1i	ENSG00000179456.12	ZBTB18	protein_coding	protein_coding	ZBTB18-202	3	FALSE	TRUE	FALSE
8561	ENST00000696616.1	117.297	-0.127614	0.550495	0.746866	0.832033	SMG1i	ENSG00000179456.12	ZBTB18	protein_coding	protein_coding	ZBTB18-204	NA	FALSE	TRUE	FALSE
8562	ENST00000358704.4	171.72	-0.83468	0.61131	0.0598933	0.1277	SMG1i	ENSG00000179456.12	ZBTB18	protein_coding	protein_coding	ZBTB18-201	1	TRUE	TRUE	TRUE
8563	ENST00000696617.1	90.8785	-1.91675	1.92282	0.00287767	0.00990073	SMG1i	ENSG00000179456.12	ZBTB18	protein_coding	protein_coding	ZBTB18-205	NA	FALSE	TRUE	FALSE
8564	ENST00000366535.4	12091.2	-0.299977	0.0625148	1.36279e-06	1.01147e-05	SMG1i	ENSG00000035687.10	ADSS2	protein_coding	protein_coding	ADSS2-201	1	TRUE	TRUE	TRUE
8565	ENST00000468215.1	19.1744	0.864448	0.642149	0.0709354	0.146501	SMG1i	ENSG00000035687.10	ADSS2	protein_coding	protein_coding_CDS_not_defined	ADSS2-203	2	FALSE	FALSE	FALSE
8566	ENST00000462358.1	65.1224	0.102958	0.30567	0.721178	0.813621	SMG1i	ENSG00000035687.10	ADSS2	protein_coding	protein_coding_CDS_not_defined	ADSS2-202	5	FALSE	FALSE	FALSE
8567	ENST00000473875.5	13.8125	0.368871	0.942255	0.0472857	0.105269	SMG1i	ENSG00000179397.18	CATSPERE	protein_coding	protein_coding_CDS_not_defined	CATSPERE-207	2	FALSE	FALSE	FALSE
8568	ENST00000366534.9	13.5277	0.0967446	0.861066	0.511467	0.649868	SMG1i	ENSG00000179397.18	CATSPERE	protein_coding	protein_coding	CATSPERE-203	2	TRUE	TRUE	TRUE
8569	ENST00000366531.7	102.687	1.48736	0.40693	5.40399e-05	0.000296029	SMG1i	ENSG00000179397.18	CATSPERE	protein_coding	protein_coding	CATSPERE-201	2	FALSE	TRUE	FALSE
8570	ENST00000366533.8	42.719	0.496468	0.924424	0.134265	0.242561	SMG1i	ENSG00000179397.18	CATSPERE	protein_coding	protein_coding	CATSPERE-202	1	FALSE	TRUE	FALSE
8571	ENST00000428042.1	63.8297	10.5576	3.01683	4.25884e-12	6.73173e-11	SMG1i	ENSG00000179397.18	CATSPERE	protein_coding	protein_coding	CATSPERE-204	1	FALSE	FALSE	FALSE
8572	ENST00000263831.11	474.603	0.17776	0.155035	0.244139	0.382964	SMG1i	ENSG00000121644.19	DESI2	protein_coding	protein_coding	DESI2-201	1	FALSE	TRUE	FALSE
8573	ENST00000484738.1	94.9637	-0.420787	0.29689	0.130239	0.236837	SMG1i	ENSG00000121644.19	DESI2	protein_coding	protein_coding_CDS_not_defined	DESI2-204	1	FALSE	FALSE	FALSE
8574	ENST00000302550.16	14639.4	-0.55509	0.0882677	2.40506e-10	3.07841e-09	SMG1i	ENSG00000121644.19	DESI2	protein_coding	protein_coding	DESI2-202	1	TRUE	TRUE	TRUE
8575	ENST00000418162.1	33.1875	-0.846927	1.00242	0.0643291	0.135363	SMG1i	ENSG00000121644.19	DESI2	protein_coding	protein_coding	DESI2-203	5	FALSE	FALSE	FALSE
8576	ENST00000666823.1	29.5536	0.387051	0.473302	0.330933	0.477761	SMG1i	ENSG00000287601.1	ENSG00000287601	lncRNA	lncRNA	ENST00000666823	NA	TRUE	TRUE	FALSE
8577	ENST00000366528.3	546.094	-0.847512	0.390926	0.0131208	0.0361537	SMG1i	ENSG00000203667.10	COX20	protein_coding	protein_coding	COX20-201	2	FALSE	TRUE	FALSE
8578	ENST00000391839.6	1477.51	-0.710243	0.0798964	4.39751e-19	1.41522e-17	SMG1i	ENSG00000203667.10	COX20	protein_coding	protein_coding_CDS_not_defined	COX20-202	1	FALSE	FALSE	FALSE
8579	ENST00000411948.7	4752.94	-0.763316	0.153048	3.37578e-07	2.77315e-06	SMG1i	ENSG00000203667.10	COX20	protein_coding	protein_coding	COX20-203	1	TRUE	TRUE	TRUE
8580	ENST00000498262.1	170.316	-1.38734	0.29139	4.96929e-07	3.9697e-06	SMG1i	ENSG00000203667.10	COX20	protein_coding	protein_coding_CDS_not_defined	COX20-205	2	FALSE	FALSE	FALSE
8581	ENST00000464757.1	155.661	-0.424505	0.344931	0.174975	0.297707	SMG1i	ENSG00000203667.10	COX20	protein_coding	retained_intron	COX20-204	2	FALSE	FALSE	FALSE
8582	ENST00000366527.4	134.539	-1.23964	0.911823	0.0188978	0.0490737	SMG1i	ENSG00000153187.21	HNRNPU	protein_coding	retained_intron	HNRNPU-203	2	FALSE	FALSE	FALSE
8583	ENST00000475997.6	3749.02	0.0606233	0.124768	0.622994	0.739126	SMG1i	ENSG00000153187.21	HNRNPU	protein_coding	nonsense_mediated_decay	HNRNPU-208	5	FALSE	FALSE	FALSE
8584	ENST00000649899.1	5182.04	-0.536641	0.0789117	7.84954e-12	1.20513e-10	SMG1i	ENSG00000153187.21	HNRNPU	protein_coding	retained_intron	HNRNPU-231	NA	FALSE	FALSE	FALSE
8585	ENST00000638230.1	39.4329	3.72837	0.796306	1.88009e-07	1.60978e-06	SMG1i	ENSG00000153187.21	HNRNPU	protein_coding	nonsense_mediated_decay	HNRNPU-212	5	FALSE	FALSE	FALSE
8586	ENST00000640657.1	27.3272	-1.14516	0.937864	0.03389	0.0798033	SMG1i	ENSG00000153187.21	HNRNPU	protein_coding	retained_intron	HNRNPU-230	5	FALSE	FALSE	FALSE
8587	ENST00000640306.1	4591.75	0.0565537	0.758099	0.876442	0.922565	SMG1i	ENSG00000153187.21	HNRNPU	protein_coding	nonsense_mediated_decay	HNRNPU-228	5	FALSE	FALSE	FALSE
8588	ENST00000489705.2	79.1477	1.55265	0.551307	0.000754051	0.00309267	SMG1i	ENSG00000153187.21	HNRNPU	protein_coding	nonsense_mediated_decay	HNRNPU-211	3	FALSE	FALSE	FALSE
8589	ENST00000640264.1	116.438	-2.46078	1.01092	0.000296837	0.00136152	SMG1i	ENSG00000153187.21	HNRNPU	protein_coding	protein_coding_CDS_not_defined	HNRNPU-227	3	FALSE	FALSE	FALSE
8590	ENST00000640218.2	15452.2	-0.829486	0.0712356	1.36945e-31	9.99881e-30	SMG1i	ENSG00000153187.21	HNRNPU	protein_coding	protein_coding	HNRNPU-226	1	TRUE	TRUE	FALSE
8591	ENST00000444376.7	1176.69	-1.80006	0.349136	2.30239e-08	2.26263e-07	SMG1i	ENSG00000153187.21	HNRNPU	protein_coding	protein_coding	HNRNPU-205	1	FALSE	TRUE	TRUE
8592	ENST00000440865.2	10544.5	-0.695539	0.18599	0.000104891	0.000537841	SMG1i	ENSG00000153187.21	HNRNPU	protein_coding	protein_coding	HNRNPU-204	2	FALSE	TRUE	FALSE
8593	ENST00000704074.1	21401.8	-0.149411	0.870949	0.339908	0.487148	SMG1i	ENSG00000153187.21	HNRNPU	protein_coding	protein_coding	HNRNPU-232	NA	FALSE	FALSE	FALSE
8594	ENST00000638716.1	6368.25	0.193338	0.701951	0.616833	0.734308	SMG1i	ENSG00000153187.21	HNRNPU	protein_coding	protein_coding	HNRNPU-216	5	FALSE	TRUE	FALSE
8595	ENST00000638952.1	4564.68	0.488562	0.233331	0.0282387	0.0686377	SMG1i	ENSG00000153187.21	HNRNPU	protein_coding	retained_intron	HNRNPU-217	5	FALSE	FALSE	FALSE
8596	ENST00000366525.8	189.93	0.233424	0.246592	0.323614	0.470415	SMG1i	ENSG00000153187.21	HNRNPU	protein_coding	retained_intron	HNRNPU-202	5	FALSE	FALSE	FALSE
8597	ENST00000283179.14	52156.5	-1.09655	0.135278	1.93837e-16	4.86795e-15	SMG1i	ENSG00000153187.21	HNRNPU	protein_coding	protein_coding	HNRNPU-201	5	FALSE	TRUE	FALSE
8598	ENST00000638475.1	329.098	-0.154204	0.826975	0.484481	0.625686	SMG1i	ENSG00000153187.21	HNRNPU	protein_coding	protein_coding	HNRNPU-214	5	FALSE	FALSE	FALSE
8599	ENST00000639824.1	48.662	-0.2081	0.586121	0.613291	0.731639	SMG1i	ENSG00000153187.21	HNRNPU	protein_coding	protein_coding	HNRNPU-221	5	FALSE	FALSE	FALSE
8600	ENST00000468690.2	149.772	-1.2044	0.288949	1.0287e-05	6.5214e-05	SMG1i	ENSG00000153187.21	HNRNPU	protein_coding	retained_intron	HNRNPU-207	5	FALSE	FALSE	FALSE
8601	ENST00000476241.2	25.3515	-0.692508	1.24785	0.00113814	0.00443064	SMG1i	ENSG00000153187.21	HNRNPU	protein_coding	retained_intron	HNRNPU-209	5	FALSE	FALSE	FALSE
8602	ENST00000640001.1	436.751	-0.901387	0.195713	2.10995e-06	1.51402e-05	SMG1i	ENSG00000153187.21	HNRNPU	protein_coding	protein_coding	HNRNPU-223	5	FALSE	TRUE	FALSE
8603	ENST00000639064.1	160.862	-1.0356	0.253271	1.86597e-05	0.000112346	SMG1i	ENSG00000153187.21	HNRNPU	protein_coding	retained_intron	HNRNPU-218	5	FALSE	FALSE	FALSE
8604	ENST00000640056.1	13664.4	-0.852313	0.121023	1.17514e-12	1.98569e-11	SMG1i	ENSG00000153187.21	HNRNPU	protein_coding	nonsense_mediated_decay	HNRNPU-224	5	FALSE	FALSE	FALSE
8605	ENST00000638301.1	43.2206	-0.651	0.396153	0.0651024	0.136655	SMG1i	ENSG00000153187.21	HNRNPU	protein_coding	nonsense_mediated_decay	HNRNPU-213	5	FALSE	FALSE	FALSE
8606	ENST00000483966.3	131.068	-0.0283529	0.869677	0.649585	0.7601	SMG1i	ENSG00000153187.21	HNRNPU	protein_coding	protein_coding	HNRNPU-210	2	FALSE	FALSE	FALSE
8607	ENST00000639667.1	74.4201	-0.814148	0.316385	0.00567313	0.0177207	SMG1i	ENSG00000153187.21	HNRNPU	protein_coding	retained_intron	HNRNPU-220	2	FALSE	FALSE	FALSE
8608	ENST00000640440.1	109.967	2.5375	0.584787	6.75902e-07	5.27259e-06	SMG1i	ENSG00000153187.21	HNRNPU	protein_coding	nonsense_mediated_decay	HNRNPU-229	3	FALSE	FALSE	FALSE
8609	ENST00000610145.2	141.365	-0.666	0.315445	0.0225146	0.0567855	SMG1i	ENSG00000273175.2	ENSG00000273175	lncRNA	lncRNA	ENST00000610145	NA	TRUE	TRUE	FALSE
8610	ENST00000607453.1	37.6179	0.0527788	0.428562	0.889311	0.93089	SMG1i	ENSG00000272195.1	ENSG00000272195	lncRNA	lncRNA	ENST00000607453	NA	TRUE	TRUE	FALSE
8611	ENST00000366523.6	165.491	0.32342	0.361874	0.322325	0.469045	SMG1i	ENSG00000203666.13	EFCAB2	protein_coding	protein_coding	EFCAB2-203	3	TRUE	TRUE	TRUE
8612	ENST00000366522.6	254.887	-0.248313	0.22901	0.2592	0.4005	SMG1i	ENSG00000203666.13	EFCAB2	protein_coding	protein_coding_CDS_not_defined	EFCAB2-202	2	FALSE	FALSE	FALSE
8613	ENST00000497591.5	246.243	0.148274	0.231447	0.507148	0.646225	SMG1i	ENSG00000203666.13	EFCAB2	protein_coding	protein_coding_CDS_not_defined	EFCAB2-213	5	FALSE	FALSE	FALSE
8614	ENST00000447569.6	214.851	0.290236	0.279757	0.27161	0.414581	SMG1i	ENSG00000203666.13	EFCAB2	protein_coding	protein_coding	EFCAB2-207	2	FALSE	TRUE	FALSE
8615	ENST00000473686.5	372.884	0.219233	0.249387	0.357988	0.506154	SMG1i	ENSG00000203666.13	EFCAB2	protein_coding	protein_coding_CDS_not_defined	EFCAB2-208	5	FALSE	FALSE	FALSE
8616	ENST00000366521.7	409.14	-0.243294	0.261458	0.324611	0.471437	SMG1i	ENSG00000203666.13	EFCAB2	protein_coding	protein_coding_CDS_not_defined	EFCAB2-201	2	FALSE	FALSE	FALSE
8617	ENST00000487845.5	112.195	0.478406	0.343941	0.128044	0.23368	SMG1i	ENSG00000203666.13	EFCAB2	protein_coding	protein_coding_CDS_not_defined	EFCAB2-211	2	FALSE	FALSE	FALSE
8618	ENST00000549220.5	24.7284	0.0538269	0.494042	0.897839	0.936484	SMG1i	ENSG00000203666.13	EFCAB2	protein_coding	protein_coding_CDS_not_defined	EFCAB2-215	4	FALSE	FALSE	FALSE
8619	ENST00000495271.5	65.042	1.95339	0.451473	2.15078e-06	1.54039e-05	SMG1i	ENSG00000203666.13	EFCAB2	protein_coding	protein_coding_CDS_not_defined	EFCAB2-212	5	FALSE	FALSE	FALSE
8620	ENST00000551317.5	35.4348	-0.0870652	0.386207	0.800348	0.870103	SMG1i	ENSG00000203666.13	EFCAB2	protein_coding	protein_coding	EFCAB2-216	3	FALSE	FALSE	FALSE
8621	ENST00000425550.5	24.3531	1.30137	0.882006	0.021099	0.0537649	SMG1i	ENSG00000203666.13	EFCAB2	protein_coding	protein_coding	EFCAB2-205	3	FALSE	FALSE	FALSE
8622	ENST00000427529.1	17.0767	-0.242413	0.579842	0.571902	0.69931	SMG1i	ENSG00000203666.13	EFCAB2	protein_coding	protein_coding	EFCAB2-206	3	FALSE	FALSE	FALSE
8623	ENST00000407071.7	1977.11	-0.503157	0.288707	0.0563633	0.121556	SMG1i	ENSG00000162849.16	KIF26B	protein_coding	protein_coding	KIF26B-202	1	TRUE	TRUE	TRUE
8624	ENST00000479506.1	3.71513	0.190243	0.870126	0.447395	0.591758	SMG1i	ENSG00000162849.16	KIF26B	protein_coding	protein_coding_CDS_not_defined	KIF26B-203	1	FALSE	FALSE	FALSE
8625	ENST00000630181.2	120.225	0.616327	0.896228	0.131796	0.239104	SMG1i	ENSG00000185420.19	SMYD3	protein_coding	protein_coding	SMYD3-218	2	FALSE	TRUE	FALSE
8626	ENST00000490107.6	4791.27	-0.499694	0.0781806	1.13949e-10	1.51466e-09	SMG1i	ENSG00000185420.19	SMYD3	protein_coding	protein_coding	SMYD3-214	1	TRUE	TRUE	TRUE
8627	ENST00000483072.5	55.5518	-0.142793	0.375957	0.671467	0.776944	SMG1i	ENSG00000185420.19	SMYD3	protein_coding	protein_coding_CDS_not_defined	SMYD3-212	2	FALSE	FALSE	FALSE
8628	ENST00000470510.5	186.366	4.27232	0.836823	1.50492e-09	1.74157e-08	SMG1i	ENSG00000185420.19	SMYD3	protein_coding	protein_coding_CDS_not_defined	SMYD3-209	5	FALSE	FALSE	FALSE
8629	ENST00000493441.5	35.9573	1.46477	0.624491	0.00349069	0.0116937	SMG1i	ENSG00000185420.19	SMYD3	protein_coding	protein_coding_CDS_not_defined	SMYD3-217	2	FALSE	FALSE	FALSE
8630	ENST00000488153.5	124.934	0.117929	0.259425	0.635248	0.748671	SMG1i	ENSG00000185420.19	SMYD3	protein_coding	protein_coding_CDS_not_defined	SMYD3-213	3	FALSE	FALSE	FALSE
8631	ENST00000391836.3	195.149	5.66947	1.65605	8.25384e-08	7.48259e-07	SMG1i	ENSG00000185420.19	SMYD3	protein_coding	protein_coding	SMYD3-203	5	FALSE	FALSE	FALSE
8632	ENST00000462422.5	64.1626	-0.864841	0.324867	0.00409329	0.013393	SMG1i	ENSG00000185420.19	SMYD3	protein_coding	protein_coding_CDS_not_defined	SMYD3-207	5	FALSE	FALSE	FALSE
8633	ENST00000403792.7	254.059	0.270724	0.261084	0.276027	0.419434	SMG1i	ENSG00000185420.19	SMYD3	protein_coding	protein_coding	SMYD3-204	1	FALSE	TRUE	FALSE
8634	ENST00000366514.5	5021.94	-0.22742	0.0761136	0.00274616	0.00950789	SMG1i	ENSG00000162851.8	TFB2M	protein_coding	protein_coding	TFB2M-201	1	TRUE	TRUE	TRUE
8635	ENST00000483271.1	17.1838	-0.384184	0.687389	0.370957	0.51915	SMG1i	ENSG00000162852.14	CNST	protein_coding	protein_coding_CDS_not_defined	CNST-204	2	FALSE	FALSE	FALSE
8636	ENST00000366513.9	6985.06	-0.0762179	0.0392604	0.0504706	0.111123	SMG1i	ENSG00000162852.14	CNST	protein_coding	protein_coding	CNST-203	1	TRUE	TRUE	TRUE
8637	ENST00000366512.7	113.478	0.0595837	0.409526	0.868384	0.917103	SMG1i	ENSG00000162852.14	CNST	protein_coding	protein_coding	CNST-202	1	FALSE	TRUE	FALSE
8638	ENST00000366511.1	29.0812	-1.01204	0.863934	0.0517024	0.113343	SMG1i	ENSG00000162852.14	CNST	protein_coding	protein_coding	CNST-201	3	FALSE	TRUE	FALSE
8639	ENST00000417786.1	14.4305	-0.37843	0.507761	0.364002	0.512284	SMG1i	ENSG00000225300.1	ENSG00000225300	lncRNA	lncRNA	ENST00000417786	1	TRUE	TRUE	FALSE
8640	ENST00000570141.1	65.5475	-1.06612	0.478104	0.00875585	0.0256609	SMG1i	ENSG00000260698.1	ENSG00000260698	lncRNA	lncRNA	ENST00000570141	NA	TRUE	TRUE	FALSE
8641	ENST00000366510.4	11682.6	-0.36587	0.0320021	3.36322e-30	2.28433e-28	SMG1i	ENSG00000143653.10	SCCPDH	protein_coding	protein_coding	SCCPDH-201	1	TRUE	TRUE	TRUE
8642	ENST00000567832.1	404.636	-0.183091	0.194803	0.333435	0.480375	SMG1i	ENSG00000260855.1	ENSG00000260855	lncRNA	lncRNA	ENST00000567832	NA	TRUE	TRUE	FALSE
8643	ENST00000655681.1	162.343	0.253053	0.230726	0.256435	0.397198	SMG1i	ENSG00000227953.7	LINC01341	lncRNA	lncRNA	LINC01341-207	NA	FALSE	FALSE	FALSE
8644	ENST00000421003.5	53.1786	-0.138287	0.463017	0.718916	0.812048	SMG1i	ENSG00000227953.7	LINC01341	lncRNA	lncRNA	LINC01341-202	2	TRUE	TRUE	FALSE
8645	ENST00000505748.6	79.9259	1.06331	0.513536	0.0122495	0.034101	SMG1i	ENSG00000227953.7	LINC01341	lncRNA	lncRNA	LINC01341-204	4	FALSE	TRUE	FALSE
8646	ENST00000663201.1	96.4542	-0.146334	0.260137	0.554454	0.685442	SMG1i	ENSG00000227953.7	LINC01341	lncRNA	lncRNA	LINC01341-209	NA	FALSE	FALSE	FALSE
8647	ENST00000419361.2	168.669	0.494345	0.264842	0.0488734	0.108181	SMG1i	ENSG00000227953.7	LINC01341	lncRNA	lncRNA	LINC01341-201	2	FALSE	FALSE	FALSE
8648	ENST00000652908.1	60.5752	-0.00407646	0.496706	0.98952	0.993578	SMG1i	ENSG00000227953.7	LINC01341	lncRNA	lncRNA	LINC01341-206	NA	FALSE	TRUE	FALSE
8649	ENST00000662358.1	18.7315	1.22018	1.11691	0.0345295	0.0810433	SMG1i	ENSG00000227953.7	LINC01341	lncRNA	lncRNA	LINC01341-208	NA	FALSE	TRUE	FALSE
8650	ENST00000670093.1	48.7184	-0.372065	0.378531	0.273531	0.416613	SMG1i	ENSG00000227953.7	LINC01341	lncRNA	lncRNA	LINC01341-210	NA	FALSE	FALSE	FALSE
8651	ENST00000470300.5	893.225	0.161973	0.282962	0.530365	0.665959	SMG1i	ENSG00000153207.16	AHCTF1	protein_coding	protein_coding_CDS_not_defined	AHCTF1-203	1	FALSE	FALSE	FALSE
8652	ENST00000366508.5	4019.25	0.373974	0.0908749	3.44414e-05	0.000196106	SMG1i	ENSG00000153207.16	AHCTF1	protein_coding	protein_coding	AHCTF1-202	5	FALSE	TRUE	FALSE
8653	ENST00000326225.3	2468.19	-0.130138	0.851555	0.436549	0.581637	SMG1i	ENSG00000153207.16	AHCTF1	protein_coding	protein_coding	AHCTF1-201	1	FALSE	TRUE	TRUE
8654	ENST00000648844.2	32304.9	-0.358833	0.157535	0.0225238	0.0568006	SMG1i	ENSG00000153207.16	AHCTF1	protein_coding	protein_coding	AHCTF1-207	NA	TRUE	TRUE	FALSE
8655	ENST00000498601.1	85.7031	0.713926	0.340641	0.0224155	0.0565717	SMG1i	ENSG00000153207.16	AHCTF1	protein_coding	nonsense_mediated_decay	AHCTF1-206	2	FALSE	FALSE	FALSE
8656	ENST00000483900.1	1806.08	0.522897	0.121012	1.27303e-05	7.93228e-05	SMG1i	ENSG00000153207.16	AHCTF1	protein_coding	protein_coding_CDS_not_defined	AHCTF1-205	2	FALSE	FALSE	FALSE
8657	ENST00000477526.1	19.408	-0.2324	0.590899	0.585754	0.709918	SMG1i	ENSG00000153207.16	AHCTF1	protein_coding	retained_intron	AHCTF1-204	4	FALSE	FALSE	FALSE
8658	ENST00000479214.5	1328.09	1.7208	0.137902	1.7415e-36	1.637e-34	SMG1i	ENSG00000197472.15	ZNF695	protein_coding	nonsense_mediated_decay	ZNF695-203	5	FALSE	FALSE	FALSE
8659	ENST00000366504.6	731.167	1.89563	0.113883	6.41664e-63	1.503e-60	SMG1i	ENSG00000197472.15	ZNF695	protein_coding	nonsense_mediated_decay	ZNF695-202	1	FALSE	FALSE	FALSE
8660	ENST00000491337.6	131.308	1.19716	0.397726	0.000769265	0.00314827	SMG1i	ENSG00000197472.15	ZNF695	protein_coding	nonsense_mediated_decay	ZNF695-205	2	FALSE	FALSE	FALSE
8661	ENST00000487338.6	107.05	0.957652	0.455592	0.0142171	0.0386594	SMG1i	ENSG00000197472.15	ZNF695	protein_coding	protein_coding	ZNF695-204	1	FALSE	TRUE	FALSE
8662	ENST00000339986.8	1008.3	-1.14259	0.241775	7.24056e-07	5.62494e-06	SMG1i	ENSG00000197472.15	ZNF695	protein_coding	protein_coding	ZNF695-201	1	TRUE	TRUE	TRUE
8663	ENST00000465049.6	18.4657	0.774299	0.635764	0.102029	0.195567	SMG1i	ENSG00000135747.11	ZNF670-ZNF695	protein_coding	nonsense_mediated_decay	ZNF670-ZNF695-201	5	TRUE	TRUE	TRUE
8664	ENST00000474541.1	143.693	-0.444315	0.293563	0.105217	0.200355	SMG1i	ENSG00000135747.11	ZNF670-ZNF695	protein_coding	nonsense_mediated_decay	ZNF670-ZNF695-202	2	FALSE	FALSE	FALSE
8665	ENST00000366503.3	1821.66	-0.597616	0.153623	7.24527e-05	0.000385751	SMG1i	ENSG00000277462.2	ZNF670	protein_coding	protein_coding	ZNF670-201	1	TRUE	TRUE	TRUE
8666	ENST00000448299.7	1977.56	-0.356731	0.0668059	8.44288e-08	7.64118e-07	SMG1i	ENSG00000188295.15	ZNF669	protein_coding	protein_coding	ZNF669-204	1	TRUE	TRUE	FALSE
8667	ENST00000343381.10	265.619	0.267708	0.402191	0.445466	0.590024	SMG1i	ENSG00000188295.15	ZNF669	protein_coding	protein_coding	ZNF669-201	1	FALSE	TRUE	TRUE
8668	ENST00000366501.1	13.8218	-0.050261	0.626058	0.900566	0.938395	SMG1i	ENSG00000188295.15	ZNF669	protein_coding	protein_coding	ZNF669-203	3	FALSE	TRUE	FALSE
8669	ENST00000366500.5	11.2844	0.285698	0.787223	0.417673	0.5639	SMG1i	ENSG00000188295.15	ZNF669	protein_coding	protein_coding	ZNF669-202	3	FALSE	TRUE	FALSE
8670	ENST00000476158.2	19.166	-0.318334	0.883512	0.183616	0.309169	SMG1i	ENSG00000188295.15	ZNF669	protein_coding	protein_coding	ZNF669-205	3	FALSE	FALSE	FALSE
8671	ENST00000659037.1	191.683	1.10812	0.217888	1.53687e-07	1.33329e-06	SMG1i	ENSG00000286747.1	ENSG00000286747	lncRNA	lncRNA	ENST00000659037	NA	TRUE	TRUE	FALSE
8672	ENST00000623686.1	88.9747	-1.28578	0.423696	0.000633454	0.00265459	SMG1i	ENSG00000221953.5	LINC02897	lncRNA	lncRNA	LINC02897-201	NA	TRUE	TRUE	FALSE
8673	ENST00000472531.5	1085.76	0.0582445	0.0933337	0.529463	0.665259	SMG1i	ENSG00000196418.13	ZNF124	protein_coding	protein_coding	ZNF124-202	2	FALSE	TRUE	FALSE
8674	ENST00000476312.1	17.2419	-0.0418474	0.865409	0.59646	0.718281	SMG1i	ENSG00000196418.13	ZNF124	protein_coding	protein_coding_CDS_not_defined	ZNF124-203	2	FALSE	FALSE	FALSE
8675	ENST00000491356.5	61.3772	-0.554456	0.329415	0.0681022	0.14173	SMG1i	ENSG00000196418.13	ZNF124	protein_coding	protein_coding	ZNF124-204	2	FALSE	TRUE	FALSE
8676	ENST00000543802.3	1948.13	-0.626039	0.11423	2.98685e-08	2.88747e-07	SMG1i	ENSG00000196418.13	ZNF124	protein_coding	protein_coding	ZNF124-206	1	TRUE	TRUE	TRUE
8677	ENST00000340684.10	1435.26	-0.588414	0.121979	1.06313e-06	8.02459e-06	SMG1i	ENSG00000196418.13	ZNF124	protein_coding	protein_coding	ZNF124-201	1	FALSE	TRUE	FALSE
8678	ENST00000491848.1	76.4007	0.00320753	0.490121	0.996216	0.997828	SMG1i	ENSG00000196418.13	ZNF124	protein_coding	protein_coding_CDS_not_defined	ZNF124-205	3	FALSE	FALSE	FALSE
8679	ENST00000452704.1	20.2392	-0.171638	0.537908	0.678622	0.782363	SMG1i	ENSG00000224014.1	ENSG00000224014	processed_pseudogene	processed_pseudogene	ENST00000452704	NA	TRUE	TRUE	FALSE
8680	ENST00000400933.2	12.7003	0.277094	0.523577	0.513715	0.651785	SMG1i	ENSG00000215795.2	ENSG00000215795	processed_pseudogene	processed_pseudogene	ENST00000400933	NA	TRUE	TRUE	FALSE
8681	ENST00000566446.1	253.513	-0.320327	0.227216	0.14264	0.254318	SMG1i	ENSG00000259865.1	ENSG00000259865	lncRNA	lncRNA	ENST00000566446	NA	TRUE	TRUE	FALSE
8682	ENST00000703064.1	13.443	0.0204948	0.661873	0.965137	0.978871	SMG1i	ENSG00000290124.1	ENSG00000290124	lncRNA	lncRNA	ENST00000703064	NA	TRUE	TRUE	FALSE
8683	ENST00000421406.1	2184.33	-0.367024	0.145866	0.010413	0.0297226	SMG1i	ENSG00000227671.5	ZNF731P	transcribed_unprocessed_pseudogene	transcribed_unprocessed_pseudogene	ZNF731P-201	NA	TRUE	TRUE	FALSE
8684	ENST00000606173.1	293.693	-0.26912	0.268847	0.289001	0.433271	SMG1i	ENSG00000290683.1	ENSG00000290683	lncRNA	lncRNA	ENST00000606173	3	TRUE	TRUE	FALSE
8685	ENST00000606212.1	228.024	-0.970669	0.210678	1.93132e-06	1.39543e-05	SMG1i	ENSG00000290683.1	ENSG00000290683	lncRNA	lncRNA	ENST00000606212	3	FALSE	FALSE	FALSE
8686	ENST00000606454.1	349.469	-0.0467291	0.223424	0.826283	0.887721	SMG1i	ENSG00000290683.1	ENSG00000290683	lncRNA	lncRNA	ENST00000606454	3	FALSE	TRUE	FALSE
8687	ENST00000428687.1	15.8487	0.562741	0.544518	0.196492	0.325453	SMG1i	ENSG00000232347.1	ENSG00000232347	lncRNA	lncRNA	ENST00000428687	3	TRUE	TRUE	FALSE
8688	ENST00000684911.1	10.0927	-1.1201	0.807409	0.0409572	0.0933925	SMG1i	ENSG00000289566.2	ENSG00000289566	lncRNA	lncRNA	ENST00000684911	NA	FALSE	TRUE	FALSE
8689	ENST00000462139.1	507.415	-1.04639	0.235647	3.40527e-06	2.35987e-05	SMG1i	ENSG00000162714.13	ZNF496	protein_coding	protein_coding_CDS_not_defined	ZNF496-203	1	FALSE	FALSE	FALSE
8690	ENST00000294753.8	2467.33	-0.326026	0.34686	0.289002	0.433271	SMG1i	ENSG00000162714.13	ZNF496	protein_coding	protein_coding	ZNF496-201	1	FALSE	TRUE	TRUE
8691	ENST00000682384.1	11063.2	0.0188985	0.144587	0.895635	0.935059	SMG1i	ENSG00000162714.13	ZNF496	protein_coding	protein_coding	ZNF496-206	NA	TRUE	TRUE	TRUE
8692	ENST00000461277.2	6081.38	-0.273268	0.08536	0.0012053	0.00466026	SMG1i	ENSG00000162714.13	ZNF496	protein_coding	protein_coding	ZNF496-202	1	FALSE	FALSE	FALSE
8693	ENST00000478225.5	64.1568	-0.00139743	0.873016	0.917865	0.949475	SMG1i	ENSG00000162714.13	ZNF496	protein_coding	protein_coding_CDS_not_defined	ZNF496-205	2	FALSE	FALSE	FALSE
8694	ENST00000477903.1	693.356	-0.144918	0.129673	0.254918	0.395435	SMG1i	ENSG00000162714.13	ZNF496	protein_coding	protein_coding_CDS_not_defined	ZNF496-204	3	FALSE	FALSE	FALSE
8695	ENST00000689922.1	2719.3	-0.561036	0.107917	1.51995e-07	1.32086e-06	SMG1i	ENSG00000289234.2	ZNF496-DT	lncRNA	lncRNA	ZNF496-DT-202	NA	FALSE	FALSE	FALSE
8696	ENST00000697393.1	38.9324	-0.15676	0.621875	0.698303	0.797027	SMG1i	ENSG00000289234.2	ZNF496-DT	lncRNA	lncRNA	ZNF496-DT-203	NA	FALSE	TRUE	FALSE
8697	ENST00000697398.1	49.2403	0.53625	0.559969	0.22815	0.364309	SMG1i	ENSG00000289234.2	ZNF496-DT	lncRNA	lncRNA	ZNF496-DT-208	NA	FALSE	FALSE	FALSE
8698	ENST00000697399.1	37.1488	-0.114835	0.881196	0.175499	0.298375	SMG1i	ENSG00000289234.2	ZNF496-DT	lncRNA	lncRNA	ZNF496-DT-209	NA	FALSE	FALSE	FALSE
8699	ENST00000697401.1	18.9108	0.586963	0.659017	0.20452	0.335538	SMG1i	ENSG00000289234.2	ZNF496-DT	lncRNA	lncRNA	ZNF496-DT-211	NA	FALSE	FALSE	FALSE
8700	ENST00000697402.1	54.1743	-0.438643	0.640603	0.305656	0.451283	SMG1i	ENSG00000289234.2	ZNF496-DT	lncRNA	lncRNA	ZNF496-DT-212	NA	FALSE	FALSE	FALSE
8701	ENST00000697403.1	268.976	-0.225561	0.230178	0.308085	0.453832	SMG1i	ENSG00000289234.2	ZNF496-DT	lncRNA	lncRNA	ZNF496-DT-213	NA	FALSE	TRUE	FALSE
8702	ENST00000697405.1	146.686	-0.559479	0.403208	0.11142	0.209622	SMG1i	ENSG00000289234.2	ZNF496-DT	lncRNA	lncRNA	ZNF496-DT-215	NA	FALSE	FALSE	FALSE
8703	ENST00000652491.1	13.23	-0.107369	0.504995	0.793611	0.865489	SMG1i	ENSG00000286216.1	ENSG00000286216	lncRNA	lncRNA	ENST00000652491	NA	TRUE	TRUE	FALSE
8704	ENST00000446393.2	198.793	0.993796	0.353108	0.00197349	0.00714109	SMG1i	ENSG00000228336.2	OR9H1P	protein_coding	protein_coding_LoF	OR9H1P-201	NA	TRUE	TRUE	TRUE
8705	ENST00000641506.1	14.9556	-0.0917387	0.763521	0.731787	0.821568	SMG1i	ENSG00000228336.2	OR9H1P	protein_coding	protein_coding_CDS_not_defined	OR9H1P-202	NA	FALSE	FALSE	FALSE
8706	ENST00000641093.1	50.0283	0.866317	0.58204	0.053751	0.117002	SMG1i	ENSG00000196772.5	OR14A16	protein_coding	protein_coding	OR14A16-201	NA	TRUE	TRUE	TRUE
8707	ENST00000366481.4	35285.7	0.276313	0.0389951	8.21929e-13	1.41534e-11	SMG1i	ENSG00000162722.9	TRIM58	protein_coding	protein_coding	TRIM58-201	1	TRUE	TRUE	TRUE
8708	ENST00000360358.3	472.875	0.476107	0.14715	0.00101736	0.00401932	SMG1i	ENSG00000238243.3	OR2W3	protein_coding	protein_coding	OR2W3-201	NA	TRUE	TRUE	TRUE
8709	ENST00000641945.2	1252.16	1.3162	0.0998374	3.48827e-40	3.81714e-38	SMG1i	ENSG00000177462.9	OR2T8	protein_coding	protein_coding	OR2T8-201	NA	TRUE	TRUE	TRUE
8710	ENST00000318244.4	13.2202	0.543095	0.547604	0.215081	0.348432	SMG1i	ENSG00000177275.4	OR2AJ1	protein_coding	protein_coding	OR2AJ1-201	NA	TRUE	TRUE	TRUE
8711	ENST00000427566.2	14.6611	-0.455884	0.629826	0.307204	0.452905	SMG1i	ENSG00000226191.3	CLK3P2	processed_pseudogene	processed_pseudogene	CLK3P2-201	NA	TRUE	TRUE	FALSE
8712	ENST00000642011.1	115.305	0.536861	0.967051	0.093862	0.182996	SMG1i	ENSG00000203663.4	OR2L2	protein_coding	protein_coding	OR2L2-203	NA	FALSE	TRUE	TRUE
8713	ENST00000642003.1	23.2744	1.27826	1.46634	0.0213204	0.0542316	SMG1i	ENSG00000290608.1	ENSG00000290608	lncRNA	lncRNA	ENST00000642003	NA	TRUE	TRUE	FALSE
8714	ENST00000641714.1	35.0307	0.151844	0.821114	0.537245	0.671649	SMG1i	ENSG00000196071.6	OR2L13	protein_coding	protein_coding	OR2L13-202	NA	FALSE	TRUE	TRUE
8715	ENST00000318021.4	344.462	0.937396	0.229259	2.21e-05	0.000130928	SMG1i	ENSG00000177212.4	OR2T33	protein_coding	protein_coding	OR2T33-201	NA	FALSE	TRUE	TRUE
8716	ENST00000484202.2	362.046	1.00126	0.231491	6.6811e-06	4.38494e-05	SMG1i	ENSG00000175137.11	SH3BP5L	protein_coding	protein_coding_CDS_not_defined	SH3BP5L-203	2	FALSE	FALSE	FALSE
8717	ENST00000366472.6	15696.9	0.167392	0.0412359	4.79246e-05	0.000265229	SMG1i	ENSG00000175137.11	SH3BP5L	protein_coding	protein_coding	SH3BP5L-201	1	TRUE	TRUE	TRUE
8718	ENST00000475978.1	577.172	2.68612	0.147033	1.92891e-75	5.86573e-73	SMG1i	ENSG00000175137.11	SH3BP5L	protein_coding	protein_coding_CDS_not_defined	SH3BP5L-202	2	FALSE	FALSE	FALSE
8719	ENST00000494837.1	40.2403	0.027383	0.416259	0.942326	0.964962	SMG1i	ENSG00000175137.11	SH3BP5L	protein_coding	protein_coding_CDS_not_defined	SH3BP5L-204	2	FALSE	FALSE	FALSE
8720	ENST00000306562.8	8706.19	-0.603653	0.072005	2.73553e-17	7.43665e-16	SMG1i	ENSG00000171161.13	ZNF672	protein_coding	protein_coding	ZNF672-201	1	TRUE	TRUE	TRUE
8721	ENST00000505503.5	32.4505	-1.14448	0.458822	0.0043699	0.0141633	SMG1i	ENSG00000171161.13	ZNF672	protein_coding	protein_coding	ZNF672-205	3	FALSE	FALSE	FALSE
8722	ENST00000428515.5	15.4661	0.874518	0.645485	0.0715775	0.147539	SMG1i	ENSG00000171161.13	ZNF672	protein_coding	protein_coding	ZNF672-203	2	FALSE	FALSE	FALSE
8723	ENST00000463519.5	1025.21	-0.284573	0.0902318	0.00152571	0.00571975	SMG1i	ENSG00000171163.16	ZNF692	protein_coding	nonsense_mediated_decay	ZNF692-206	1	FALSE	FALSE	FALSE
8724	ENST00000306601.9	2228	0.677607	0.187266	0.000190974	0.000919712	SMG1i	ENSG00000171163.16	ZNF692	protein_coding	protein_coding	ZNF692-201	1	TRUE	TRUE	TRUE
8725	ENST00000366471.7	289.405	0.765739	0.355548	0.0168502	0.0445462	SMG1i	ENSG00000171163.16	ZNF692	protein_coding	protein_coding	ZNF692-202	1	FALSE	TRUE	FALSE
8726	ENST00000533927.5	1523.84	-0.777375	0.368639	0.0163535	0.0434545	SMG1i	ENSG00000171163.16	ZNF692	protein_coding	retained_intron	ZNF692-227	1	FALSE	FALSE	FALSE
8727	ENST00000476503.5	989.172	0.638188	0.197918	0.000861145	0.00347647	SMG1i	ENSG00000171163.16	ZNF692	protein_coding	protein_coding	ZNF692-210	3	FALSE	FALSE	FALSE
8728	ENST00000477070.6	2086.79	1.2941	0.223443	1.73475e-09	1.99107e-08	SMG1i	ENSG00000171163.16	ZNF692	protein_coding	nonsense_mediated_decay	ZNF692-211	5	FALSE	FALSE	FALSE
8729	ENST00000412341.6	385.988	2.23751	0.387413	5.18433e-10	6.35247e-09	SMG1i	ENSG00000171163.16	ZNF692	protein_coding	nonsense_mediated_decay	ZNF692-203	5	FALSE	FALSE	FALSE
8730	ENST00000451251.5	783.954	0.58373	0.111542	1.25961e-07	1.10762e-06	SMG1i	ENSG00000171163.16	ZNF692	protein_coding	protein_coding	ZNF692-204	2	FALSE	TRUE	FALSE
8731	ENST00000470787.6	234.729	2.91004	1.04157	4.34649e-05	0.000242827	SMG1i	ENSG00000171163.16	ZNF692	protein_coding	retained_intron	ZNF692-208	2	FALSE	FALSE	FALSE
8732	ENST00000462037.6	262.664	-0.10065	0.171357	0.547893	0.68028	SMG1i	ENSG00000171163.16	ZNF692	protein_coding	retained_intron	ZNF692-205	2	FALSE	FALSE	FALSE
8733	ENST00000474351.5	289.7	-0.196407	0.17757	0.25793	0.399007	SMG1i	ENSG00000171163.16	ZNF692	protein_coding	retained_intron	ZNF692-209	2	FALSE	FALSE	FALSE
8734	ENST00000478107.5	112.925	0.173863	0.380226	0.610103	0.72903	SMG1i	ENSG00000171163.16	ZNF692	protein_coding	retained_intron	ZNF692-212	5	FALSE	FALSE	FALSE
8735	ENST00000491971.5	285.626	0.471903	0.308336	0.0984311	0.190151	SMG1i	ENSG00000171163.16	ZNF692	protein_coding	retained_intron	ZNF692-216	2	FALSE	FALSE	FALSE
8736	ENST00000496411.5	35.5303	-0.0508142	0.78442	0.940583	0.963963	SMG1i	ENSG00000171163.16	ZNF692	protein_coding	nonsense_mediated_decay	ZNF692-220	3	FALSE	FALSE	FALSE
8737	ENST00000468455.5	94.4232	0.256526	0.581673	0.534443	0.669283	SMG1i	ENSG00000171163.16	ZNF692	protein_coding	protein_coding_CDS_not_defined	ZNF692-207	5	FALSE	FALSE	FALSE
8738	ENST00000483223.5	112.246	2.20944	1.8497	0.00254791	0.00891516	SMG1i	ENSG00000171163.16	ZNF692	protein_coding	nonsense_mediated_decay	ZNF692-214	3	FALSE	FALSE	FALSE
8739	ENST00000496231.1	13.3665	0.575803	0.5995	0.206869	0.338591	SMG1i	ENSG00000171163.16	ZNF692	protein_coding	protein_coding	ZNF692-219	3	FALSE	FALSE	FALSE
8740	ENST00000528141.5	20.7874	0.961881	1.31396	0.0320346	0.0761873	SMG1i	ENSG00000171163.16	ZNF692	protein_coding	nonsense_mediated_decay	ZNF692-222	4	FALSE	FALSE	FALSE
8741	ENST00000497847.1	350.575	-0.908746	0.198629	2.45346e-06	1.73905e-05	SMG1i	ENSG00000171163.16	ZNF692	protein_coding	retained_intron	ZNF692-221	2	FALSE	FALSE	FALSE
8742	ENST00000530986.5	8.70109	0.473422	1.01013	0.138158	0.248049	SMG1i	ENSG00000171163.16	ZNF692	protein_coding	nonsense_mediated_decay	ZNF692-224	4	FALSE	FALSE	FALSE
8743	ENST00000483791.6	60.0671	-0.339765	0.330364	0.264403	0.406388	SMG1i	ENSG00000171163.16	ZNF692	protein_coding	retained_intron	ZNF692-215	3	FALSE	FALSE	FALSE
8744	ENST00000534456.1	96.7151	0.627926	1.16415	0.000227294	0.00107462	SMG1i	ENSG00000171163.16	ZNF692	protein_coding	retained_intron	ZNF692-229	4	FALSE	FALSE	FALSE
8745	ENST00000533976.1	29.3665	-0.075508	0.834124	0.709747	0.805633	SMG1i	ENSG00000171163.16	ZNF692	protein_coding	retained_intron	ZNF692-228	4	FALSE	FALSE	FALSE
8746	ENST00000355360.8	150.232	-0.0748443	0.434067	0.834426	0.893329	SMG1i	ENSG00000185220.12	PGBD2	protein_coding	protein_coding	PGBD2-202	1	FALSE	TRUE	FALSE
8747	ENST00000329291.6	386.641	-0.562889	0.165092	0.000503798	0.00217216	SMG1i	ENSG00000185220.12	PGBD2	protein_coding	protein_coding	PGBD2-201	1	TRUE	TRUE	TRUE
8748	ENST00000327669.5	689.737	-0.182752	0.147551	0.208031	0.33995	SMG1i	ENSG00000184731.6	FAM110C	protein_coding	protein_coding	FAM110C-201	1	TRUE	TRUE	TRUE
8749	ENST00000460464.1	14.3454	-0.0646623	0.714003	0.859811	0.911103	SMG1i	ENSG00000184731.6	FAM110C	protein_coding	protein_coding_CDS_not_defined	FAM110C-202	3	FALSE	FALSE	FALSE
8750	ENST00000460974.1	13.3987	-0.208182	0.523053	0.621486	0.73789	SMG1i	ENSG00000035115.22	SH3YL1	protein_coding	protein_coding_CDS_not_defined	SH3YL1-211	3	FALSE	FALSE	FALSE
8751	ENST00000403712.6	1300.86	-1.00422	0.470429	0.00918923	0.0267501	SMG1i	ENSG00000035115.22	SH3YL1	protein_coding	protein_coding	SH3YL1-205	1	FALSE	TRUE	FALSE
8752	ENST00000356150.10	489.749	-0.00558337	0.583288	0.984065	0.990235	SMG1i	ENSG00000035115.22	SH3YL1	protein_coding	protein_coding	SH3YL1-201	1	TRUE	TRUE	TRUE
8753	ENST00000463865.5	850.315	-0.169827	0.279004	0.511594	0.649989	SMG1i	ENSG00000035115.22	SH3YL1	protein_coding	protein_coding_CDS_not_defined	SH3YL1-213	5	FALSE	FALSE	FALSE
8754	ENST00000403657.5	991.666	2.38794	0.365036	2.80496e-12	4.53793e-11	SMG1i	ENSG00000035115.22	SH3YL1	protein_coding	protein_coding	SH3YL1-203	2	FALSE	TRUE	FALSE
8755	ENST00000473104.5	126.722	0.737482	0.364922	0.0247735	0.0615871	SMG1i	ENSG00000035115.22	SH3YL1	protein_coding	protein_coding_CDS_not_defined	SH3YL1-219	1	FALSE	FALSE	FALSE
8756	ENST00000405430.5	33.2638	0.0593493	0.395875	0.869368	0.917762	SMG1i	ENSG00000035115.22	SH3YL1	protein_coding	protein_coding	SH3YL1-206	5	FALSE	TRUE	TRUE
8757	ENST00000468321.5	797.953	1.30016	0.220761	1.01386e-09	1.2017e-08	SMG1i	ENSG00000035115.22	SH3YL1	protein_coding	protein_coding_CDS_not_defined	SH3YL1-215	1	FALSE	FALSE	FALSE
8758	ENST00000479739.6	110.006	1.64254	0.517882	0.000211195	0.00100608	SMG1i	ENSG00000035115.22	SH3YL1	protein_coding	nonsense_mediated_decay	SH3YL1-222	2	FALSE	FALSE	FALSE
8759	ENST00000451005.5	185.11	-0.256028	0.451217	0.492871	0.633411	SMG1i	ENSG00000035115.22	SH3YL1	protein_coding	protein_coding	SH3YL1-209	5	FALSE	FALSE	FALSE
8760	ENST00000472012.1	27.1445	-0.385134	0.443211	0.31217	0.458238	SMG1i	ENSG00000035115.22	SH3YL1	protein_coding	protein_coding_CDS_not_defined	SH3YL1-217	3	FALSE	FALSE	FALSE
8761	ENST00000431160.5	21.2341	-0.0270496	0.86733	0.623368	0.739426	SMG1i	ENSG00000035115.22	SH3YL1	protein_coding	protein_coding	SH3YL1-208	2	FALSE	FALSE	FALSE
8762	ENST00000471948.5	408.963	1.10037	0.152456	2.29779e-13	4.20754e-12	SMG1i	ENSG00000035115.22	SH3YL1	protein_coding	retained_intron	SH3YL1-216	2	FALSE	FALSE	FALSE
8763	ENST00000497051.5	14.1294	-1.85291	1.73813	0.0074494	0.0223479	SMG1i	ENSG00000035115.22	SH3YL1	protein_coding	retained_intron	SH3YL1-226	5	FALSE	FALSE	FALSE
8764	ENST00000488979.6	269.61	-0.44286	0.26187	0.0738883	0.151373	SMG1i	ENSG00000035115.22	SH3YL1	protein_coding	protein_coding_CDS_not_defined	SH3YL1-225	5	FALSE	FALSE	FALSE
8765	ENST00000402632.5	12.6985	-0.352913	0.603942	0.425007	0.570948	SMG1i	ENSG00000035115.22	SH3YL1	protein_coding	protein_coding	SH3YL1-202	1	FALSE	TRUE	FALSE
8766	ENST00000415368.5	11.0774	-6.99939	3.01611	4.19176e-05	0.000234864	SMG1i	ENSG00000035115.22	SH3YL1	protein_coding	protein_coding	SH3YL1-207	3	FALSE	FALSE	FALSE
8767	ENST00000465733.5	39.3316	1.36739	1.5995	0.0138751	0.0378781	SMG1i	ENSG00000035115.22	SH3YL1	protein_coding	protein_coding_CDS_not_defined	SH3YL1-214	4	FALSE	FALSE	FALSE
8768	ENST00000472861.1	18.0062	7.9922	2.91499	1.22832e-06	9.18746e-06	SMG1i	ENSG00000035115.22	SH3YL1	protein_coding	protein_coding_CDS_not_defined	SH3YL1-218	3	FALSE	FALSE	FALSE
8769	ENST00000413140.5	566.171	0.597039	0.144874	2.81024e-05	0.000163405	SMG1i	ENSG00000143727.16	ACP1	protein_coding	nonsense_mediated_decay	ACP1-206	2	FALSE	FALSE	FALSE
8770	ENST00000407983.7	75.3397	-0.507413	0.335734	0.0997526	0.192138	SMG1i	ENSG00000143727.16	ACP1	protein_coding	protein_coding	ACP1-205	1	FALSE	TRUE	FALSE
8771	ENST00000442386.5	26.0253	-0.174607	0.513962	0.667035	0.773635	SMG1i	ENSG00000143727.16	ACP1	protein_coding	nonsense_mediated_decay	ACP1-208	4	FALSE	FALSE	FALSE
8772	ENST00000439645.6	65.9096	-0.150404	0.517689	0.70657	0.803389	SMG1i	ENSG00000143727.16	ACP1	protein_coding	protein_coding	ACP1-207	2	FALSE	TRUE	FALSE
8773	ENST00000405233.5	79.34	0.463805	0.377631	0.170335	0.291685	SMG1i	ENSG00000143727.16	ACP1	protein_coding	protein_coding	ACP1-203	1	FALSE	TRUE	FALSE
8774	ENST00000480874.5	90.6669	0.149937	0.42231	0.683229	0.78574	SMG1i	ENSG00000143727.16	ACP1	protein_coding	retained_intron	ACP1-211	2	FALSE	FALSE	FALSE
8775	ENST00000272065.10	10267.8	-0.151192	0.0951989	0.110225	0.207903	SMG1i	ENSG00000143727.16	ACP1	protein_coding	protein_coding	ACP1-201	1	TRUE	TRUE	TRUE
8776	ENST00000272067.11	3907.17	0.727973	0.0586107	1.62299e-35	1.47133e-33	SMG1i	ENSG00000143727.16	ACP1	protein_coding	protein_coding	ACP1-202	1	FALSE	TRUE	FALSE
8777	ENST00000453390.5	461.972	1.09654	0.191282	3.92815e-09	4.2985e-08	SMG1i	ENSG00000143727.16	ACP1	protein_coding	nonsense_mediated_decay	ACP1-209	1	FALSE	FALSE	FALSE
8778	ENST00000463831.1	49.1693	0.360571	0.490262	0.367862	0.515982	SMG1i	ENSG00000143727.16	ACP1	protein_coding	retained_intron	ACP1-210	2	FALSE	FALSE	FALSE
8779	ENST00000403610.9	60.9847	-0.322069	0.358591	0.322215	0.468996	SMG1i	ENSG00000189292.16	ALKAL2	protein_coding	protein_coding	ALKAL2-204	1	TRUE	TRUE	TRUE
8780	ENST00000401489.6	18.2334	-0.534299	0.5532	0.218777	0.352974	SMG1i	ENSG00000189292.16	ALKAL2	protein_coding	protein_coding	ALKAL2-202	3	FALSE	FALSE	FALSE
8781	ENST00000281017.8	1363.99	-0.1081	0.164927	0.500052	0.639902	SMG1i	ENSG00000151353.15	TMEM18	protein_coding	protein_coding	TMEM18-201	1	TRUE	TRUE	TRUE
8782	ENST00000432667.5	1664.15	1.60799	0.0753876	2.08479e-101	1.05048e-98	SMG1i	ENSG00000151353.15	TMEM18	protein_coding	nonsense_mediated_decay	TMEM18-205	5	FALSE	FALSE	FALSE
8783	ENST00000497508.1	60.9698	-0.151174	0.404535	0.668929	0.775075	SMG1i	ENSG00000151353.15	TMEM18	protein_coding	retained_intron	TMEM18-208	2	FALSE	FALSE	FALSE
8784	ENST00000477202.1	811.779	1.62943	0.303115	1.08763e-08	1.12017e-07	SMG1i	ENSG00000151353.15	TMEM18	protein_coding	retained_intron	TMEM18-207	2	FALSE	FALSE	FALSE
8785	ENST00000405941.3	383.945	-1.00988	0.578931	0.0208309	0.0531862	SMG1i	ENSG00000151353.15	TMEM18	protein_coding	protein_coding	TMEM18-203	3	FALSE	TRUE	FALSE
8786	ENST00000461640.1	62.9008	1.79036	0.556434	0.000160605	0.000787775	SMG1i	ENSG00000151353.15	TMEM18	protein_coding	retained_intron	TMEM18-206	3	FALSE	FALSE	FALSE
8787	ENST00000606068.1	10.265	-0.502037	0.655488	0.274788	0.418005	SMG1i	ENSG00000272342.1	LINC01115	lncRNA	lncRNA	LINC01115-211	NA	TRUE	TRUE	FALSE
8788	ENST00000693641.1	169.634	-1.12936	0.221654	1.42875e-07	1.24699e-06	SMG1i	ENSG00000223751.2	ENSG00000223751	lncRNA	lncRNA	ENST00000693641	NA	TRUE	TRUE	FALSE
8789	ENST00000692544.2	40.7309	-0.489653	0.940743	0.106805	0.202766	SMG1i	ENSG00000235688.3	SNTG2-AS1	lncRNA	lncRNA	SNTG2-AS1-205	NA	FALSE	FALSE	FALSE
8790	ENST00000308624.10	53.2802	0.493368	0.43283	0.18775	0.314484	SMG1i	ENSG00000172554.12	SNTG2	protein_coding	protein_coding	SNTG2-201	1	TRUE	TRUE	TRUE
8791	ENST00000252804.9	17.1321	-0.844327	0.61051	0.0721274	0.148434	SMG1i	ENSG00000130508.11	PXDN	protein_coding	protein_coding	PXDN-201	1	TRUE	TRUE	TRUE
8792	ENST00000398659.8	559.064	0.974778	0.12374	1.72641e-15	3.95408e-14	SMG1i	ENSG00000032389.13	EIPR1	protein_coding	protein_coding	EIPR1-202	5	FALSE	TRUE	FALSE
8793	ENST00000382125.9	3824.75	0.145191	0.0904856	0.106955	0.203007	SMG1i	ENSG00000032389.13	EIPR1	protein_coding	protein_coding	EIPR1-201	1	TRUE	TRUE	TRUE
8794	ENST00000455162.5	17.9543	0.430356	0.983093	0.0168186	0.0444789	SMG1i	ENSG00000032389.13	EIPR1	protein_coding	nonsense_mediated_decay	EIPR1-208	5	FALSE	FALSE	FALSE
8795	ENST00000441271.1	45.1646	-0.157638	0.601492	0.698918	0.797516	SMG1i	ENSG00000032389.13	EIPR1	protein_coding	protein_coding	EIPR1-205	5	FALSE	FALSE	FALSE
8796	ENST00000463662.5	7.6265	0.110073	0.865111	0.456404	0.599933	SMG1i	ENSG00000032389.13	EIPR1	protein_coding	protein_coding_CDS_not_defined	EIPR1-210	3	FALSE	FALSE	FALSE
8797	ENST00000435721.5	134.488	1.81647	0.391287	5.0525e-07	4.03098e-06	SMG1i	ENSG00000032389.13	EIPR1	protein_coding	nonsense_mediated_decay	EIPR1-204	3	FALSE	FALSE	FALSE
8798	ENST00000443925.6	9.02083	-0.408223	0.821886	0.278633	0.422453	SMG1i	ENSG00000032389.13	EIPR1	protein_coding	protein_coding	EIPR1-206	3	FALSE	TRUE	FALSE
8799	ENST00000444776.1	17.783	0.710685	0.547783	0.107895	0.204405	SMG1i	ENSG00000032389.13	EIPR1	protein_coding	protein_coding	EIPR1-207	4	FALSE	FALSE	FALSE
8800	ENST00000454977.1	23.6038	-0.145871	0.519495	0.722157	0.814375	SMG1i	ENSG00000224885.1	EIPR1-IT1	lncRNA	lncRNA	EIPR1-IT1-201	2	TRUE	TRUE	FALSE
8801	ENST00000382110.6	300.849	-0.211724	0.282698	0.422988	0.568976	SMG1i	ENSG00000171853.16	TRAPPC12	protein_coding	protein_coding	TRAPPC12-202	2	FALSE	TRUE	TRUE
8802	ENST00000324266.10	3233.86	-0.352254	0.0635973	2.73988e-08	2.66118e-07	SMG1i	ENSG00000171853.16	TRAPPC12	protein_coding	protein_coding	TRAPPC12-201	1	TRUE	TRUE	TRUE
8803	ENST00000482645.1	32.8126	-0.455484	0.546333	0.284565	0.428632	SMG1i	ENSG00000171853.16	TRAPPC12	protein_coding	retained_intron	TRAPPC12-220	2	FALSE	FALSE	FALSE
8804	ENST00000411973.3	39.7692	1.60691	1.69349	0.00871095	0.0255468	SMG1i	ENSG00000171853.16	TRAPPC12	protein_coding	nonsense_mediated_decay	TRAPPC12-203	5	FALSE	FALSE	FALSE
8805	ENST00000417243.5	33.0141	0.0974892	0.444182	0.798453	0.868871	SMG1i	ENSG00000171853.16	TRAPPC12	protein_coding	nonsense_mediated_decay	TRAPPC12-206	5	FALSE	FALSE	FALSE
8806	ENST00000469147.5	41.2412	0.680325	0.488271	0.0943188	0.183686	SMG1i	ENSG00000171853.16	TRAPPC12	protein_coding	protein_coding_CDS_not_defined	TRAPPC12-215	3	FALSE	FALSE	FALSE
8807	ENST00000441099.5	34.3724	0.896595	0.578436	0.0487861	0.108021	SMG1i	ENSG00000171853.16	TRAPPC12	protein_coding	nonsense_mediated_decay	TRAPPC12-209	3	FALSE	FALSE	FALSE
8808	ENST00000462983.5	19.0215	-0.425156	0.544421	0.319346	0.465994	SMG1i	ENSG00000171853.16	TRAPPC12	protein_coding	protein_coding_CDS_not_defined	TRAPPC12-214	4	FALSE	FALSE	FALSE
8809	ENST00000415624.5	58.2228	0.309753	0.568548	0.462159	0.60534	SMG1i	ENSG00000171853.16	TRAPPC12	protein_coding	protein_coding	TRAPPC12-204	5	FALSE	FALSE	FALSE
8810	ENST00000497597.5	176.655	1.10693	0.345928	0.00048413	0.00209874	SMG1i	ENSG00000171853.16	TRAPPC12	protein_coding	retained_intron	TRAPPC12-223	2	FALSE	FALSE	FALSE
8811	ENST00000473348.5	30.9122	0.121353	0.520068	0.771173	0.849684	SMG1i	ENSG00000171853.16	TRAPPC12	protein_coding	protein_coding_CDS_not_defined	TRAPPC12-217	5	FALSE	FALSE	FALSE
8812	ENST00000461577.5	11.7708	0.0998859	0.577925	0.820223	0.88363	SMG1i	ENSG00000171853.16	TRAPPC12	protein_coding	retained_intron	TRAPPC12-213	2	FALSE	FALSE	FALSE
8813	ENST00000489032.5	37.3283	0.859056	0.46855	0.032201	0.0765158	SMG1i	ENSG00000171853.16	TRAPPC12	protein_coding	retained_intron	TRAPPC12-221	3	FALSE	FALSE	FALSE
8814	ENST00000469400.1	31.8669	1.46509	0.75628	0.00749959	0.0224778	SMG1i	ENSG00000171853.16	TRAPPC12	protein_coding	protein_coding_CDS_not_defined	TRAPPC12-216	2	FALSE	FALSE	FALSE
8815	ENST00000452495.1	28.1594	-0.137504	0.500817	0.73114	0.821094	SMG1i	ENSG00000171853.16	TRAPPC12	protein_coding	protein_coding	TRAPPC12-211	4	FALSE	FALSE	FALSE
8816	ENST00000493792.1	62.8001	-0.0788753	0.502132	0.845145	0.900937	SMG1i	ENSG00000171853.16	TRAPPC12	protein_coding	retained_intron	TRAPPC12-222	2	FALSE	FALSE	FALSE
8817	ENST00000327435.11	8264.56	-0.509569	0.0787713	8.01687e-11	1.08885e-09	SMG1i	ENSG00000182551.14	ADI1	protein_coding	protein_coding	ADI1-201	1	TRUE	TRUE	TRUE
8818	ENST00000382093.5	382.377	0.566652	0.203368	0.0040126	0.0131628	SMG1i	ENSG00000182551.14	ADI1	protein_coding	protein_coding	ADI1-202	2	FALSE	TRUE	FALSE
8819	ENST00000450917.1	61.6698	0.199635	0.400365	0.573139	0.70024	SMG1i	ENSG00000235078.1	ENSG00000235078	lncRNA	lncRNA	ENST00000450917	3	TRUE	TRUE	FALSE
8820	ENST00000422961.5	99.182	5.00011	0.900337	2.09299e-10	2.6969e-09	SMG1i	ENSG00000242282.6	ENSG00000242282	lncRNA	lncRNA	ENST00000422961	2	TRUE	FALSE	FALSE
8821	ENST00000439547.5	29.7524	1.29053	1.80025	0.00810932	0.024045	SMG1i	ENSG00000242282.6	ENSG00000242282	lncRNA	lncRNA	ENST00000439547	3	FALSE	TRUE	FALSE
8822	ENST00000438482.1	21.3524	2.84249	0.748839	1.33857e-05	8.30598e-05	SMG1i	ENSG00000242282.6	ENSG00000242282	lncRNA	lncRNA	ENST00000438482	3	FALSE	TRUE	FALSE
8823	ENST00000654051.1	343.018	2.84589	0.617258	7.09523e-08	6.49681e-07	SMG1i	ENSG00000286905.1	ENSG00000286905	protein_coding	nonsense_mediated_decay	ENST00000654051	NA	FALSE	FALSE	TRUE
8824	ENST00000658393.1	196.977	2.50433	0.634831	2.68306e-06	1.88862e-05	SMG1i	ENSG00000286905.1	ENSG00000286905	protein_coding	nonsense_mediated_decay	ENST00000658393	NA	TRUE	TRUE	TRUE
8825	ENST00000315212.4	12212.6	0.431336	0.0634978	9.53459e-12	1.44717e-10	SMG1i	ENSG00000171865.10	RNASEH1	protein_coding	protein_coding	RNASEH1-201	1	TRUE	TRUE	TRUE
8826	ENST00000436842.5	498.044	1.93223	0.208822	3.00035e-21	1.14551e-19	SMG1i	ENSG00000171865.10	RNASEH1	protein_coding	nonsense_mediated_decay	RNASEH1-202	2	FALSE	FALSE	FALSE
8827	ENST00000454734.1	75.2886	1.63025	0.380021	3.69096e-06	2.54523e-05	SMG1i	ENSG00000171865.10	RNASEH1	protein_coding	nonsense_mediated_decay	RNASEH1-203	3	FALSE	FALSE	FALSE
8828	ENST00000426725.3	233.841	0.0690352	0.21225	0.738869	0.826382	SMG1i	ENSG00000234171.5	RNASEH1-DT	lncRNA	lncRNA	RNASEH1-DT-201	2	FALSE	FALSE	FALSE
8829	ENST00000664922.3	620.717	0.371489	0.139782	0.00702211	0.0212673	SMG1i	ENSG00000234171.5	RNASEH1-DT	lncRNA	lncRNA	RNASEH1-DT-203	NA	TRUE	TRUE	FALSE
8830	ENST00000438436.4	1228.43	0.709261	0.11085	1.0656e-10	1.42322e-09	SMG1i	ENSG00000234171.5	RNASEH1-DT	lncRNA	lncRNA	RNASEH1-DT-202	1	FALSE	FALSE	FALSE
8831	ENST00000656939.1	709.861	-0.318711	0.17208	0.0578909	0.124186	SMG1i	ENSG00000287126.1	ENSG00000287126	lncRNA	lncRNA	ENST00000656939	NA	TRUE	TRUE	FALSE
8832	ENST00000671571.1	15.443	-0.528753	0.946561	0.122208	0.225282	SMG1i	ENSG00000287126.1	ENSG00000287126	lncRNA	lncRNA	ENST00000671571	NA	FALSE	FALSE	FALSE
8833	ENST00000645674.2	78489.1	-0.495656	0.034229	6.61874e-48	9.52867e-46	SMG1i	ENSG00000171863.15	RPS7	protein_coding	protein_coding	RPS7-210	NA	TRUE	TRUE	TRUE
8834	ENST00000646909.1	97.4352	0.533879	0.969912	0.0949197	0.184643	SMG1i	ENSG00000171863.15	RPS7	protein_coding	protein_coding	RPS7-211	NA	FALSE	TRUE	TRUE
8835	ENST00000647131.1	240.866	-1.01912	0.37458	0.00236262	0.00834195	SMG1i	ENSG00000171863.15	RPS7	protein_coding	protein_coding	RPS7-212	NA	FALSE	FALSE	FALSE
8836	ENST00000491937.6	262.259	0.0915642	0.8482	0.614972	0.732894	SMG1i	ENSG00000171863.15	RPS7	protein_coding	retained_intron	RPS7-208	2	FALSE	FALSE	FALSE
8837	ENST00000462576.5	162.387	3.07842	0.298229	4.99886e-26	2.65139e-24	SMG1i	ENSG00000171863.15	RPS7	protein_coding	protein_coding	RPS7-204	1	FALSE	TRUE	TRUE
8838	ENST00000403564.5	590.567	-1.40547	0.279189	1.00398e-07	8.97677e-07	SMG1i	ENSG00000171863.15	RPS7	protein_coding	protein_coding	RPS7-201	2	FALSE	TRUE	TRUE
8839	ENST00000407445.8	162.78	0.0590032	0.261484	0.813797	0.879221	SMG1i	ENSG00000171863.15	RPS7	protein_coding	protein_coding	RPS7-203	2	FALSE	TRUE	FALSE
8840	ENST00000406376.1	18.3489	-0.383774	0.622313	0.392132	0.539954	SMG1i	ENSG00000171863.15	RPS7	protein_coding	protein_coding	RPS7-202	3	FALSE	TRUE	TRUE
8841	ENST00000481006.1	613.33	-0.115325	0.159237	0.459459	0.60283	SMG1i	ENSG00000171863.15	RPS7	protein_coding	retained_intron	RPS7-207	1	FALSE	FALSE	FALSE
8842	ENST00000472966.1	17.8639	0.204941	0.48325	0.615216	0.733057	SMG1i	ENSG00000171863.15	RPS7	protein_coding	retained_intron	RPS7-205	1	FALSE	FALSE	FALSE
8843	ENST00000416132.5	11.4819	0.325974	0.573238	0.4582	0.601652	SMG1i	ENSG00000118004.18	COLEC11	protein_coding	nonsense_mediated_decay	COLEC11-208	5	FALSE	FALSE	FALSE
8844	ENST00000403096.7	78.3994	1.49881	0.345804	3.44667e-06	2.38722e-05	SMG1i	ENSG00000118004.18	COLEC11	protein_coding	protein_coding	COLEC11-206	1	FALSE	TRUE	FALSE
8845	ENST00000256722.10	351.565	-0.284998	0.303339	0.310271	0.456154	SMG1i	ENSG00000134326.12	CMPK2	protein_coding	protein_coding	CMPK2-201	1	TRUE	TRUE	TRUE
8846	ENST00000478738.5	279.795	-0.366053	0.250834	0.124885	0.229066	SMG1i	ENSG00000134326.12	CMPK2	protein_coding	protein_coding_CDS_not_defined	CMPK2-206	2	FALSE	FALSE	FALSE
8847	ENST00000404168.1	12.0803	-1.12061	0.842704	0.0464422	0.103705	SMG1i	ENSG00000134326.12	CMPK2	protein_coding	protein_coding	CMPK2-202	1	FALSE	TRUE	FALSE
8848	ENST00000680607.1	27.4904	0.0956728	0.873709	0.346574	0.494241	SMG1i	ENSG00000134321.13	RSAD2	protein_coding	protein_coding	RSAD2-209	NA	FALSE	TRUE	TRUE
8849	ENST00000442639.6	82.9791	0.326065	0.448293	0.389908	0.537792	SMG1i	ENSG00000134321.13	RSAD2	protein_coding	protein_coding	RSAD2-202	3	FALSE	TRUE	FALSE
8850	ENST00000679863.1	57.153	0.0970603	0.82742	0.685897	0.787858	SMG1i	ENSG00000134321.13	RSAD2	protein_coding	nonsense_mediated_decay	RSAD2-207	NA	FALSE	FALSE	FALSE
8851	ENST00000382040.4	68.9356	0.115224	0.727159	0.752338	0.835821	SMG1i	ENSG00000134321.13	RSAD2	protein_coding	protein_coding	RSAD2-201	1	TRUE	TRUE	TRUE
8852	ENST00000668478.1	17.2712	0.143254	0.859585	0.395543	0.543143	SMG1i	ENSG00000228203.8	GRASLND	lncRNA	lncRNA	GRASLND-223	NA	FALSE	FALSE	FALSE
8853	ENST00000668067.1	81.9773	0.0862386	0.291106	0.754431	0.837268	SMG1i	ENSG00000228203.8	GRASLND	lncRNA	lncRNA	GRASLND-221	NA	FALSE	FALSE	FALSE
8854	ENST00000437589.3	28.6841	-0.741378	1.04287	0.0775957	0.157328	SMG1i	ENSG00000228203.8	GRASLND	lncRNA	lncRNA	GRASLND-204	2	FALSE	FALSE	FALSE
8855	ENST00000320892.11	5017.39	-0.299301	0.0694101	1.35732e-05	8.40849e-05	SMG1i	ENSG00000151692.15	RNF144A	protein_coding	protein_coding	RNF144A-201	1	TRUE	TRUE	TRUE
8856	ENST00000432850.1	11.4137	0.698993	0.996601	0.100561	0.193361	SMG1i	ENSG00000151692.15	RNF144A	protein_coding	protein_coding	RNF144A-203	3	FALSE	FALSE	FALSE
8857	ENST00000606959.1	30.8343	0.978196	0.440138	0.0115588	0.0324596	SMG1i	ENSG00000272002.1	LINC02973	lncRNA	lncRNA	LINC02973-201	NA	TRUE	TRUE	FALSE
8858	ENST00000658275.1	12.7341	-0.6382	0.588344	0.161706	0.280214	SMG1i	ENSG00000229727.7	ENSG00000229727	lncRNA	lncRNA	ENST00000658275	NA	FALSE	TRUE	FALSE
8859	ENST00000454224.1	19.3485	-0.398109	0.515946	0.340342	0.487648	SMG1i	ENSG00000236008.5	LINC01814	lncRNA	lncRNA	LINC01814-203	1	FALSE	TRUE	FALSE
8860	ENST00000412712.1	13.582	0.222917	0.514271	0.595581	0.717558	SMG1i	ENSG00000235092.7	ID2-AS1	lncRNA	lncRNA	ID2-AS1-201	5	FALSE	TRUE	FALSE
8861	ENST00000665989.1	211.508	-0.713889	0.238512	0.00175246	0.00644519	SMG1i	ENSG00000235092.7	ID2-AS1	lncRNA	lncRNA	ID2-AS1-209	NA	FALSE	TRUE	FALSE
8862	ENST00000455965.6	896.161	0.178028	0.17523	0.29944	0.444605	SMG1i	ENSG00000235092.7	ID2-AS1	lncRNA	lncRNA	ID2-AS1-206	4	TRUE	FALSE	FALSE
8863	ENST00000453900.2	75.0809	0.040029	0.873615	0.651389	0.761594	SMG1i	ENSG00000235092.7	ID2-AS1	lncRNA	lncRNA	ID2-AS1-205	5	FALSE	FALSE	FALSE
8864	ENST00000691069.1	33.9315	-0.121852	0.797504	0.650561	0.760895	SMG1i	ENSG00000235092.7	ID2-AS1	lncRNA	lncRNA	ID2-AS1-212	NA	FALSE	FALSE	FALSE
8865	ENST00000234091.8	113.484	0.475545	0.254226	0.0503123	0.11082	SMG1i	ENSG00000115738.10	ID2	protein_coding	protein_coding	ID2-201	1	FALSE	TRUE	TRUE
8866	ENST00000331129.3	111.417	0.547022	0.666262	0.208387	0.340393	SMG1i	ENSG00000115738.10	ID2	protein_coding	protein_coding	ID2-202	1	FALSE	TRUE	TRUE
8867	ENST00000396290.2	4687.66	-0.389914	0.0886996	9.5393e-06	6.07854e-05	SMG1i	ENSG00000115738.10	ID2	protein_coding	protein_coding	ID2-203	1	TRUE	TRUE	TRUE
8868	ENST00000689369.1	14.0168	0.025692	0.861734	0.85227	0.905814	SMG1i	ENSG00000134313.17	KIDINS220	protein_coding	protein_coding	KIDINS220-225	NA	FALSE	TRUE	FALSE
8869	ENST00000693597.1	85.0188	-0.376537	0.882383	0.182544	0.307768	SMG1i	ENSG00000134313.17	KIDINS220	protein_coding	retained_intron	KIDINS220-238	NA	FALSE	FALSE	FALSE
8870	ENST00000689852.1	30.859	0.776704	1.31837	0.0455914	0.102103	SMG1i	ENSG00000134313.17	KIDINS220	protein_coding	protein_coding	KIDINS220-227	NA	FALSE	TRUE	FALSE
8871	ENST00000685097.1	535.742	0.55209	0.31245	0.0549917	0.119161	SMG1i	ENSG00000134313.17	KIDINS220	protein_coding	protein_coding	KIDINS220-215	NA	FALSE	TRUE	FALSE
8872	ENST00000687912.1	237.751	0.107455	0.883659	0.402828	0.549975	SMG1i	ENSG00000134313.17	KIDINS220	protein_coding	protein_coding	KIDINS220-223	NA	FALSE	TRUE	FALSE
8873	ENST00000473731.5	9609.62	-0.122836	0.0561484	0.0298688	0.0719106	SMG1i	ENSG00000134313.17	KIDINS220	protein_coding	protein_coding	KIDINS220-206	5	FALSE	TRUE	TRUE
8874	ENST00000686383.1	639.501	-0.417772	0.347893	0.179318	0.303386	SMG1i	ENSG00000134313.17	KIDINS220	protein_coding	retained_intron	KIDINS220-218	NA	FALSE	FALSE	FALSE
8875	ENST00000687894.1	73.3732	1.39196	0.961332	0.0211874	0.0539535	SMG1i	ENSG00000134313.17	KIDINS220	protein_coding	nonsense_mediated_decay	KIDINS220-222	NA	FALSE	FALSE	FALSE
8876	ENST00000691030.1	3946.42	-0.0232581	0.157083	0.880206	0.925118	SMG1i	ENSG00000134313.17	KIDINS220	protein_coding	protein_coding	KIDINS220-230	NA	FALSE	TRUE	FALSE
8877	ENST00000459813.2	134.292	2.62714	0.472435	1.54282e-09	1.78235e-08	SMG1i	ENSG00000134313.17	KIDINS220	protein_coding	protein_coding	KIDINS220-203	2	FALSE	TRUE	FALSE
8878	ENST00000687240.1	31.6805	0.0870776	0.502371	0.831932	0.891622	SMG1i	ENSG00000134313.17	KIDINS220	protein_coding	retained_intron	KIDINS220-220	NA	FALSE	FALSE	FALSE
8879	ENST00000305997.8	3681.48	0.258506	0.0658907	8.35817e-05	0.000438724	SMG1i	ENSG00000143797.12	MBOAT2	protein_coding	protein_coding	MBOAT2-201	1	TRUE	TRUE	TRUE
8880	ENST00000471753.5	200.462	0.660321	0.292272	0.0157754	0.0421714	SMG1i	ENSG00000143797.12	MBOAT2	protein_coding	nonsense_mediated_decay	MBOAT2-204	5	FALSE	FALSE	FALSE
8881	ENST00000486315.1	10.6647	-0.376019	0.641748	0.397671	0.545159	SMG1i	ENSG00000143797.12	MBOAT2	protein_coding	retained_intron	MBOAT2-208	3	FALSE	FALSE	FALSE
8882	ENST00000473432.1	19.8488	0.135202	0.673525	0.74175	0.828388	SMG1i	ENSG00000143797.12	MBOAT2	protein_coding	retained_intron	MBOAT2-205	2	FALSE	FALSE	FALSE
8883	ENST00000486484.5	299.113	0.396255	0.214238	0.0558225	0.120627	SMG1i	ENSG00000143797.12	MBOAT2	protein_coding	protein_coding_CDS_not_defined	MBOAT2-209	2	FALSE	FALSE	FALSE
8884	ENST00000494760.1	37.9767	-0.433825	0.505097	0.287685	0.431819	SMG1i	ENSG00000143797.12	MBOAT2	protein_coding	retained_intron	MBOAT2-210	3	FALSE	FALSE	FALSE
8885	ENST00000477073.5	133.282	-0.202884	0.460854	0.593381	0.715884	SMG1i	ENSG00000143797.12	MBOAT2	protein_coding	nonsense_mediated_decay	MBOAT2-207	3	FALSE	FALSE	FALSE
8886	ENST00000474341.5	40.5452	0.596801	0.917301	0.116903	0.217641	SMG1i	ENSG00000143797.12	MBOAT2	protein_coding	protein_coding_CDS_not_defined	MBOAT2-206	5	FALSE	FALSE	FALSE
8887	ENST00000462696.1	8.83737	0.257804	0.766803	0.484259	0.625429	SMG1i	ENSG00000143797.12	MBOAT2	protein_coding	protein_coding	MBOAT2-203	4	FALSE	FALSE	FALSE
8888	ENST00000315273.4	6014.65	0.751691	0.072856	4.19669e-25	2.08313e-23	SMG1i	ENSG00000151693.11	ASAP2	protein_coding	protein_coding	ASAP2-202	1	FALSE	TRUE	FALSE
8889	ENST00000281419.8	3049.1	0.124652	0.0773246	0.10662	0.202503	SMG1i	ENSG00000151693.11	ASAP2	protein_coding	protein_coding	ASAP2-201	1	TRUE	TRUE	TRUE
8890	ENST00000484590.1	64.9891	-0.156913	0.511656	0.694521	0.794248	SMG1i	ENSG00000151693.11	ASAP2	protein_coding	retained_intron	ASAP2-204	2	FALSE	FALSE	FALSE
8891	ENST00000360635.7	146.684	0.402059	0.243705	0.0855363	0.169972	SMG1i	ENSG00000119185.13	ITGB1BP1	protein_coding	protein_coding	ITGB1BP1-204	5	FALSE	TRUE	TRUE
8892	ENST00000355346.9	192.035	-0.740714	0.260006	0.00268741	0.00933096	SMG1i	ENSG00000119185.13	ITGB1BP1	protein_coding	protein_coding	ITGB1BP1-202	1	TRUE	TRUE	TRUE
8893	ENST00000238091.8	493.021	-0.290196	0.292717	0.286225	0.430357	SMG1i	ENSG00000119185.13	ITGB1BP1	protein_coding	protein_coding	ITGB1BP1-201	3	FALSE	TRUE	FALSE
8894	ENST00000483795.5	35.1021	0.0126763	0.580024	0.978762	0.987271	SMG1i	ENSG00000119185.13	ITGB1BP1	protein_coding	nonsense_mediated_decay	ITGB1BP1-214	2	FALSE	FALSE	FALSE
8895	ENST00000490426.5	136.54	-0.179896	0.246952	0.445463	0.590024	SMG1i	ENSG00000119185.13	ITGB1BP1	protein_coding	protein_coding_CDS_not_defined	ITGB1BP1-217	2	FALSE	FALSE	FALSE
8896	ENST00000464228.5	1550.08	-0.431937	0.133918	0.00105167	0.00413882	SMG1i	ENSG00000119185.13	ITGB1BP1	protein_coding	nonsense_mediated_decay	ITGB1BP1-209	1	FALSE	FALSE	FALSE
8897	ENST00000460720.5	167.817	0.00327761	0.871322	0.954392	0.972103	SMG1i	ENSG00000119185.13	ITGB1BP1	protein_coding	retained_intron	ITGB1BP1-207	2	FALSE	FALSE	FALSE
8898	ENST00000465527.5	12.0975	-1.83341	0.990791	0.00623371	0.0192242	SMG1i	ENSG00000119185.13	ITGB1BP1	protein_coding	retained_intron	ITGB1BP1-210	2	FALSE	FALSE	FALSE
8899	ENST00000359712.7	1320.1	0.230707	0.0951796	0.0149196	0.0402414	SMG1i	ENSG00000119185.13	ITGB1BP1	protein_coding	protein_coding	ITGB1BP1-203	2	FALSE	TRUE	FALSE
8900	ENST00000488451.5	610.26	-0.736074	0.142951	1.66084e-07	1.4331e-06	SMG1i	ENSG00000119185.13	ITGB1BP1	protein_coding	protein_coding	ITGB1BP1-216	3	FALSE	TRUE	FALSE
8901	ENST00000456913.6	198.433	-0.733252	1.12996	0.0375081	0.0867853	SMG1i	ENSG00000119185.13	ITGB1BP1	protein_coding	protein_coding	ITGB1BP1-205	2	FALSE	TRUE	FALSE
8902	ENST00000482798.5	25.5652	-0.592245	1.11845	0.00367899	0.0122295	SMG1i	ENSG00000119185.13	ITGB1BP1	protein_coding	protein_coding_CDS_not_defined	ITGB1BP1-213	4	FALSE	FALSE	FALSE
8903	ENST00000492079.5	44.0624	-0.630899	1.03493	0.0596295	0.127236	SMG1i	ENSG00000119185.13	ITGB1BP1	protein_coding	protein_coding	ITGB1BP1-218	5	FALSE	FALSE	FALSE
8904	ENST00000463190.1	151.517	-1.23615	0.273009	1.991e-06	1.43484e-05	SMG1i	ENSG00000119185.13	ITGB1BP1	protein_coding	retained_intron	ITGB1BP1-208	2	FALSE	FALSE	FALSE
8905	ENST00000494563.5	15.366	0.0129054	0.85543	0.997915	0.998848	SMG1i	ENSG00000119185.13	ITGB1BP1	protein_coding	protein_coding	ITGB1BP1-219	3	FALSE	FALSE	FALSE
8906	ENST00000467606.5	372.257	-0.456244	0.206752	0.0227549	0.0572934	SMG1i	ENSG00000119185.13	ITGB1BP1	protein_coding	protein_coding	ITGB1BP1-211	2	FALSE	FALSE	FALSE
8907	ENST00000484735.5	30.2968	-0.37201	0.960338	0.00469722	0.0150764	SMG1i	ENSG00000119185.13	ITGB1BP1	protein_coding	protein_coding	ITGB1BP1-215	3	FALSE	FALSE	FALSE
8908	ENST00000460001.5	46.0626	-0.0158655	0.861462	0.888165	0.930094	SMG1i	ENSG00000119185.13	ITGB1BP1	protein_coding	protein_coding	ITGB1BP1-206	3	FALSE	FALSE	FALSE
8909	ENST00000475482.5	107.35	0.0445287	0.323355	0.883713	0.927315	SMG1i	ENSG00000119203.14	CPSF3	protein_coding	protein_coding	CPSF3-203	4	FALSE	FALSE	FALSE
8910	ENST00000238112.8	10790.5	-0.477428	0.0413367	3.55382e-31	2.53706e-29	SMG1i	ENSG00000119203.14	CPSF3	protein_coding	protein_coding	CPSF3-201	1	TRUE	TRUE	TRUE
8911	ENST00000460593.1	69.2393	-0.236454	0.44182	0.526015	0.662252	SMG1i	ENSG00000119203.14	CPSF3	protein_coding	protein_coding	CPSF3-202	1	FALSE	TRUE	FALSE
8912	ENST00000489629.1	22.35	0.0287098	0.82814	0.912225	0.946156	SMG1i	ENSG00000119203.14	CPSF3	protein_coding	retained_intron	CPSF3-205	3	FALSE	FALSE	FALSE
8913	ENST00000482918.5	883.22	-1.03855	0.285133	9.58853e-05	0.000496095	SMG1i	ENSG00000134330.19	IAH1	protein_coding	protein_coding	IAH1-205	3	FALSE	TRUE	FALSE
8914	ENST00000470914.5	58.007	-0.571185	0.581957	0.185402	0.311413	SMG1i	ENSG00000134330.19	IAH1	protein_coding	protein_coding	IAH1-202	1	FALSE	TRUE	FALSE
8915	ENST00000492223.5	135.887	0.0952948	0.30119	0.7356	0.824194	SMG1i	ENSG00000134330.19	IAH1	protein_coding	nonsense_mediated_decay	IAH1-210	1	FALSE	FALSE	FALSE
8916	ENST00000497473.6	618.938	-0.788825	0.134558	2.76978e-09	3.09221e-08	SMG1i	ENSG00000134330.19	IAH1	protein_coding	protein_coding	IAH1-215	1	TRUE	TRUE	TRUE
8917	ENST00000495050.5	20.989	-0.429822	0.587802	0.326753	0.473565	SMG1i	ENSG00000134330.19	IAH1	protein_coding	retained_intron	IAH1-211	2	FALSE	FALSE	FALSE
8918	ENST00000481367.5	62.6772	0.678917	0.537355	0.109657	0.207042	SMG1i	ENSG00000134330.19	IAH1	protein_coding	protein_coding	IAH1-203	2	FALSE	FALSE	FALSE
8919	ENST00000351760.11	49.6366	0.272377	0.91943	0.00281732	0.0097174	SMG1i	ENSG00000134330.19	IAH1	protein_coding	nonsense_mediated_decay	IAH1-201	3	FALSE	FALSE	FALSE
8920	ENST00000481688.1	27.1525	0.270762	0.631977	0.528203	0.664148	SMG1i	ENSG00000134330.19	IAH1	protein_coding	protein_coding	IAH1-204	5	FALSE	FALSE	FALSE
8921	ENST00000495494.5	20.892	-0.6766	0.619206	0.140548	0.251406	SMG1i	ENSG00000134330.19	IAH1	protein_coding	protein_coding_CDS_not_defined	IAH1-212	3	FALSE	FALSE	FALSE
8922	ENST00000484826.1	186.742	-12.3861	3.23543	1.42007e-18	4.35041e-17	SMG1i	ENSG00000134330.19	IAH1	protein_coding	retained_intron	IAH1-206	2	FALSE	FALSE	FALSE
8923	ENST00000490621.1	6.72284	0.459436	0.744689	0.320226	0.466956	SMG1i	ENSG00000134330.19	IAH1	protein_coding	protein_coding_CDS_not_defined	IAH1-209	3	FALSE	FALSE	FALSE
8924	ENST00000310823.8	6385.29	0.408334	0.0533933	1.88441e-14	3.89034e-13	SMG1i	ENSG00000151694.15	ADAM17	protein_coding	protein_coding	ADAM17-201	1	TRUE	TRUE	TRUE
8925	ENST00000699315.1	35.8081	0.430228	0.445018	0.261903	0.40349	SMG1i	ENSG00000151694.15	ADAM17	protein_coding	protein_coding_CDS_not_defined	ADAM17-217	NA	FALSE	FALSE	FALSE
8926	ENST00000699316.1	26.9424	-0.0670149	0.882153	0.0187319	0.0487167	SMG1i	ENSG00000151694.15	ADAM17	protein_coding	nonsense_mediated_decay	ADAM17-218	NA	FALSE	FALSE	FALSE
8927	ENST00000699319.1	35.6624	0.134763	0.867054	0.411309	0.55787	SMG1i	ENSG00000151694.15	ADAM17	protein_coding	retained_intron	ADAM17-221	NA	FALSE	FALSE	FALSE
8928	ENST00000649227.1	161.621	-0.698597	0.706965	0.114902	0.214778	SMG1i	ENSG00000151694.15	ADAM17	protein_coding	nonsense_mediated_decay	ADAM17-211	NA	FALSE	FALSE	FALSE
8929	ENST00000699320.1	40.8392	-0.134918	0.366692	0.683711	0.78611	SMG1i	ENSG00000151694.15	ADAM17	protein_coding	retained_intron	ADAM17-222	NA	FALSE	FALSE	FALSE
8930	ENST00000648857.1	471.401	2.38996	0.166908	2.30574e-47	3.27056e-45	SMG1i	ENSG00000151694.15	ADAM17	protein_coding	protein_coding_CDS_not_defined	ADAM17-209	NA	FALSE	FALSE	FALSE
8931	ENST00000647979.1	69.088	-0.393907	0.753094	0.327181	0.473995	SMG1i	ENSG00000151694.15	ADAM17	protein_coding	nonsense_mediated_decay	ADAM17-206	NA	FALSE	FALSE	FALSE
8932	ENST00000699322.1	11.6354	-0.61798	0.656739	0.189409	0.316578	SMG1i	ENSG00000151694.15	ADAM17	protein_coding	retained_intron	ADAM17-224	NA	FALSE	FALSE	FALSE
8933	ENST00000647610.1	20.5766	8.2719	2.98508	9.19029e-07	7.00893e-06	SMG1i	ENSG00000151694.15	ADAM17	protein_coding	nonsense_mediated_decay	ADAM17-204	NA	FALSE	FALSE	FALSE
8934	ENST00000699323.1	20.5178	-0.198916	0.669955	0.694858	0.794549	SMG1i	ENSG00000151694.15	ADAM17	protein_coding	retained_intron	ADAM17-225	NA	FALSE	FALSE	FALSE
8935	ENST00000699324.1	33.5042	-0.500003	0.480861	0.21167	0.344278	SMG1i	ENSG00000151694.15	ADAM17	protein_coding	protein_coding	ADAM17-226	NA	FALSE	TRUE	FALSE
8936	ENST00000650241.1	20.8759	5.15503	1.83096	5.56747e-05	0.000304081	SMG1i	ENSG00000151694.15	ADAM17	protein_coding	protein_coding_CDS_not_defined	ADAM17-216	NA	FALSE	FALSE	FALSE
8937	ENST00000699326.1	12.069	-0.405286	0.620746	0.363082	0.511288	SMG1i	ENSG00000151694.15	ADAM17	protein_coding	retained_intron	ADAM17-228	NA	FALSE	FALSE	FALSE
8938	ENST00000607241.1	33.9016	-0.632809	0.429158	0.0906984	0.17801	SMG1i	ENSG00000271855.1	ENSG00000271855	lncRNA	lncRNA	ENST00000607241	NA	TRUE	TRUE	FALSE
8939	ENST00000238081.8	49607.9	-0.830501	0.0913675	5.24823e-20	1.8267e-18	SMG1i	ENSG00000134308.14	YWHAQ	protein_coding	protein_coding	YWHAQ-201	1	TRUE	TRUE	TRUE
8940	ENST00000381844.8	1278.68	-0.91886	0.0981719	4.43177e-21	1.67432e-19	SMG1i	ENSG00000134308.14	YWHAQ	protein_coding	protein_coding	YWHAQ-202	1	FALSE	TRUE	TRUE
8941	ENST00000474715.1	97.021	0.127574	0.825584	0.599548	0.720836	SMG1i	ENSG00000134308.14	YWHAQ	protein_coding	protein_coding_CDS_not_defined	YWHAQ-205	3	FALSE	FALSE	FALSE
8942	ENST00000446619.1	47.3697	-0.0097247	0.610904	0.977131	0.986223	SMG1i	ENSG00000134308.14	YWHAQ	protein_coding	protein_coding	YWHAQ-203	3	FALSE	FALSE	FALSE
8943	ENST00000625239.2	35.9099	0.88767	0.433824	0.0197765	0.0509327	SMG1i	ENSG00000115750.17	TAF1B	protein_coding	protein_coding	TAF1B-211	5	FALSE	TRUE	FALSE
8944	ENST00000263663.10	1890.72	0.835072	0.108621	8.76955e-15	1.86602e-13	SMG1i	ENSG00000115750.17	TAF1B	protein_coding	protein_coding	TAF1B-201	1	TRUE	TRUE	TRUE
8945	ENST00000434858.5	235.092	2.13908	0.332477	1.20302e-11	1.80135e-10	SMG1i	ENSG00000115750.17	TAF1B	protein_coding	nonsense_mediated_decay	TAF1B-205	2	FALSE	FALSE	FALSE
8946	ENST00000492648.2	16.5837	0.418905	0.573922	0.33854	0.485698	SMG1i	ENSG00000115750.17	TAF1B	protein_coding	protein_coding	TAF1B-209	5	FALSE	FALSE	FALSE
8947	ENST00000602458.1	742.465	1.07487	0.146899	1.1088e-13	2.10323e-12	SMG1i	ENSG00000269973.1	ENSG00000269973	lncRNA	lncRNA	ENST00000602458	NA	TRUE	TRUE	FALSE
8948	ENST00000324907.14	1223.91	-0.145445	0.0881406	0.0974035	0.188531	SMG1i	ENSG00000134317.18	GRHL1	protein_coding	protein_coding	GRHL1-201	1	TRUE	TRUE	TRUE
8949	ENST00000472167.5	101.561	0.221903	0.421703	0.544307	0.677408	SMG1i	ENSG00000134317.18	GRHL1	protein_coding	nonsense_mediated_decay	GRHL1-205	1	FALSE	FALSE	FALSE
8950	ENST00000405379.6	77.4336	3.55074	0.956916	1.84455e-06	1.33821e-05	SMG1i	ENSG00000134317.18	GRHL1	protein_coding	protein_coding	GRHL1-202	1	FALSE	TRUE	FALSE
8951	ENST00000567540.1	80.2963	-0.411694	0.366882	0.212615	0.345425	SMG1i	ENSG00000260077.1	ENSG00000260077	lncRNA	lncRNA	ENST00000567540	NA	TRUE	TRUE	FALSE
8952	ENST00000305883.6	1010.26	-0.166531	0.0968526	0.0834051	0.166559	SMG1i	ENSG00000172059.11	KLF11	protein_coding	protein_coding	KLF11-201	1	TRUE	TRUE	FALSE
8953	ENST00000540845.5	1337.07	0.205558	0.134158	0.119079	0.220824	SMG1i	ENSG00000172059.11	KLF11	protein_coding	protein_coding	KLF11-206	2	FALSE	TRUE	TRUE
8954	ENST00000535335.1	292.879	-0.829508	0.419633	0.021672	0.0549869	SMG1i	ENSG00000172059.11	KLF11	protein_coding	protein_coding	KLF11-205	2	FALSE	TRUE	TRUE
8955	ENST00000381813.5	175.169	-0.537511	0.312527	0.063216	0.133478	SMG1i	ENSG00000205795.5	CYS1	protein_coding	protein_coding	CYS1-201	1	TRUE	TRUE	TRUE
8956	ENST00000641198.1	44.9466	-0.343145	0.886523	0.174268	0.296771	SMG1i	ENSG00000171848.16	RRM2	protein_coding	protein_coding	RRM2-213	NA	FALSE	TRUE	TRUE
8957	ENST00000607140.1	16.6338	-0.905096	0.737023	0.0703926	0.145603	SMG1i	ENSG00000171848.16	RRM2	protein_coding	protein_coding_CDS_not_defined	RRM2-211	NA	FALSE	FALSE	FALSE
8958	ENST00000360566.6	904.321	-0.622248	0.296181	0.0228994	0.0576105	SMG1i	ENSG00000171848.16	RRM2	protein_coding	protein_coding	RRM2-202	1	FALSE	TRUE	FALSE
8959	ENST00000459969.5	80.5756	-0.144393	0.785977	0.609825	0.728808	SMG1i	ENSG00000171848.16	RRM2	protein_coding	retained_intron	RRM2-204	2	FALSE	FALSE	FALSE
8960	ENST00000652660.1	7947.79	0.19723	0.390397	0.56383	0.692793	SMG1i	ENSG00000171848.16	RRM2	protein_coding	retained_intron	RRM2-217	NA	FALSE	FALSE	FALSE
8961	ENST00000498343.5	21.2508	2.3136	0.946993	0.000887789	0.00356924	SMG1i	ENSG00000171848.16	RRM2	protein_coding	retained_intron	RRM2-210	2	FALSE	FALSE	FALSE
8962	ENST00000461327.5	26.5492	-0.565037	0.701426	0.210803	0.343247	SMG1i	ENSG00000171848.16	RRM2	protein_coding	retained_intron	RRM2-205	2	FALSE	FALSE	FALSE
8963	ENST00000304567.10	15363.3	-1.41236	0.130674	8.3773e-28	4.9525e-26	SMG1i	ENSG00000171848.16	RRM2	protein_coding	protein_coding	RRM2-201	1	TRUE	TRUE	TRUE
8964	ENST00000641498.1	748.167	1.82885	0.126686	5.6396e-48	8.14612e-46	SMG1i	ENSG00000171848.16	RRM2	protein_coding	nonsense_mediated_decay	RRM2-214	NA	FALSE	FALSE	FALSE
8965	ENST00000491447.1	280.991	-0.0916916	0.850834	0.534449	0.669283	SMG1i	ENSG00000171848.16	RRM2	protein_coding	retained_intron	RRM2-209	2	FALSE	FALSE	FALSE
8966	ENST00000615152.5	645.125	-0.459682	0.216195	0.0268789	0.0658614	SMG1i	ENSG00000171848.16	RRM2	protein_coding	protein_coding	RRM2-212	1	FALSE	TRUE	FALSE
8967	ENST00000487591.5	14.1451	0.14714	0.517909	0.726864	0.817928	SMG1i	ENSG00000171848.16	RRM2	protein_coding	retained_intron	RRM2-208	2	FALSE	FALSE	FALSE
8968	ENST00000462343.1	12.4956	-0.122618	0.657242	0.764927	0.845209	SMG1i	ENSG00000171848.16	RRM2	protein_coding	retained_intron	RRM2-206	2	FALSE	FALSE	FALSE
8969	ENST00000485717.1	599.76	0.52335	0.329687	0.0806554	0.162226	SMG1i	ENSG00000171848.16	RRM2	protein_coding	retained_intron	RRM2-207	1	FALSE	FALSE	FALSE
8970	ENST00000646978.1	219.781	2.90755	0.554072	3.8193e-09	4.18731e-08	SMG1i	ENSG00000171848.16	RRM2	protein_coding	nonsense_mediated_decay	RRM2-216	NA	FALSE	FALSE	FALSE
8971	ENST00000381786.7	222.354	0.779976	0.273963	0.00256895	0.00897972	SMG1i	ENSG00000171848.16	RRM2	protein_coding	protein_coding_CDS_not_defined	RRM2-203	2	FALSE	FALSE	FALSE
8972	ENST00000642996.1	54.5412	1.07936	0.481421	0.00851347	0.0250564	SMG1i	ENSG00000171848.16	RRM2	protein_coding	protein_coding_CDS_not_defined	RRM2-215	NA	FALSE	FALSE	FALSE
8973	ENST00000649516.1	21.6284	-0.313842	0.643993	0.461576	0.604811	SMG1i	ENSG00000285872.3	ENSG00000285872	lncRNA	lncRNA	ENST00000649516	NA	TRUE	TRUE	FALSE
8974	ENST00000423674.5	16.6916	0.22845	0.636474	0.592641	0.715214	SMG1i	ENSG00000115756.13	HPCAL1	protein_coding	protein_coding	HPCAL1-205	4	FALSE	FALSE	FALSE
8975	ENST00000307845.8	2199.37	-0.296473	0.242478	0.204153	0.335088	SMG1i	ENSG00000115756.13	HPCAL1	protein_coding	protein_coding	HPCAL1-201	1	TRUE	TRUE	TRUE
8976	ENST00000381765.7	263.234	2.06646	0.412645	4.69168e-08	4.40297e-07	SMG1i	ENSG00000115756.13	HPCAL1	protein_coding	protein_coding	HPCAL1-202	2	FALSE	TRUE	TRUE
8977	ENST00000419810.6	257.754	-0.129842	0.179792	0.459498	0.602853	SMG1i	ENSG00000115756.13	HPCAL1	protein_coding	nonsense_mediated_decay	HPCAL1-203	1	FALSE	FALSE	FALSE
8978	ENST00000622018.4	431.476	-0.153683	0.88526	0.00219214	0.00781771	SMG1i	ENSG00000115756.13	HPCAL1	protein_coding	protein_coding	HPCAL1-208	5	FALSE	TRUE	TRUE
8979	ENST00000446285.6	326.928	1.53509	0.229842	5.60711e-12	8.76536e-11	SMG1i	ENSG00000115758.14	ODC1	protein_coding	nonsense_mediated_decay	ODC1-204	5	FALSE	FALSE	FALSE
8980	ENST00000234111.9	9496.55	-0.346754	0.140337	0.0120805	0.0337062	SMG1i	ENSG00000115758.14	ODC1	protein_coding	protein_coding	ODC1-201	1	TRUE	TRUE	TRUE
8981	ENST00000699835.1	73.9857	1.40296	0.607915	0.00371909	0.0123476	SMG1i	ENSG00000115758.14	ODC1	protein_coding	protein_coding	ODC1-205	NA	FALSE	TRUE	TRUE
8982	ENST00000699836.1	13791	-0.354479	0.0572337	5.26947e-10	6.45132e-09	SMG1i	ENSG00000115758.14	ODC1	protein_coding	protein_coding	ODC1-206	NA	FALSE	TRUE	TRUE
8983	ENST00000405333.5	1735.27	-0.0923289	0.855798	0.576735	0.702969	SMG1i	ENSG00000115758.14	ODC1	protein_coding	protein_coding	ODC1-202	2	FALSE	TRUE	TRUE
8984	ENST00000443218.2	1865.49	-0.165903	0.829243	0.441546	0.586272	SMG1i	ENSG00000115758.14	ODC1	protein_coding	protein_coding	ODC1-203	2	FALSE	TRUE	TRUE
8985	ENST00000553181.6	68.0142	0.884042	0.508083	0.0342467	0.0805006	SMG1i	ENSG00000257135.8	ODC1-DT	lncRNA	lncRNA	ODC1-DT-203	5	TRUE	TRUE	FALSE
8986	ENST00000684902.1	7.36421	0.538036	1.01504	0.0685898	0.142556	SMG1i	ENSG00000257135.8	ODC1-DT	lncRNA	lncRNA	ODC1-DT-206	NA	FALSE	TRUE	FALSE
8987	ENST00000695464.1	21.255	0.164576	0.869843	0.266537	0.40887	SMG1i	ENSG00000115761.17	NOL10	protein_coding	nonsense_mediated_decay	NOL10-206	NA	FALSE	FALSE	FALSE
8988	ENST00000695466.1	157.65	12.0144	3.17039	3.2138e-14	6.45493e-13	SMG1i	ENSG00000115761.17	NOL10	protein_coding	retained_intron	NOL10-208	NA	FALSE	FALSE	FALSE
8989	ENST00000695467.1	53.7418	-0.0720717	0.840661	0.688777	0.789952	SMG1i	ENSG00000115761.17	NOL10	protein_coding	protein_coding	NOL10-209	NA	FALSE	TRUE	FALSE
8990	ENST00000695469.1	116.52	-1.23201	0.654632	0.0106755	0.0303698	SMG1i	ENSG00000115761.17	NOL10	protein_coding	protein_coding	NOL10-211	NA	FALSE	TRUE	FALSE
8991	ENST00000695470.1	190.86	3.03845	0.721833	4.07353e-07	3.29914e-06	SMG1i	ENSG00000115761.17	NOL10	protein_coding	nonsense_mediated_decay	NOL10-212	NA	FALSE	FALSE	FALSE
8992	ENST00000381685.10	2247.5	-0.33721	0.164452	0.036649	0.0851339	SMG1i	ENSG00000115761.17	NOL10	protein_coding	protein_coding	NOL10-202	1	TRUE	TRUE	TRUE
8993	ENST00000538384.5	173.897	0.0518703	0.67743	0.889396	0.930967	SMG1i	ENSG00000115761.17	NOL10	protein_coding	protein_coding	NOL10-205	2	FALSE	TRUE	FALSE
8994	ENST00000695472.1	18.3086	8.08858	2.99642	1.86806e-06	1.35311e-05	SMG1i	ENSG00000115761.17	NOL10	protein_coding	nonsense_mediated_decay	NOL10-214	NA	FALSE	FALSE	FALSE
8995	ENST00000695474.1	143.052	1.83386	0.359599	5.62078e-08	5.21392e-07	SMG1i	ENSG00000115761.17	NOL10	protein_coding	protein_coding_CDS_not_defined	NOL10-216	NA	FALSE	FALSE	FALSE
8996	ENST00000695475.1	3972.3	0.132481	0.0981742	0.175971	0.298966	SMG1i	ENSG00000115761.17	NOL10	protein_coding	nonsense_mediated_decay	NOL10-217	NA	FALSE	FALSE	FALSE
8997	ENST00000695476.1	62.7871	0.866553	0.40181	0.0153825	0.0412997	SMG1i	ENSG00000115761.17	NOL10	protein_coding	nonsense_mediated_decay	NOL10-218	NA	FALSE	FALSE	FALSE
8998	ENST00000695477.1	223.029	0.254072	0.441816	0.493942	0.63435	SMG1i	ENSG00000115761.17	NOL10	protein_coding	nonsense_mediated_decay	NOL10-219	NA	FALSE	FALSE	FALSE
8999	ENST00000695478.1	49.3648	1.34083	0.430298	0.000497484	0.00214826	SMG1i	ENSG00000115761.17	NOL10	protein_coding	retained_intron	NOL10-220	NA	FALSE	FALSE	FALSE
9000	ENST00000695479.1	106.424	1.09843	1.49041	0.0172961	0.0455485	SMG1i	ENSG00000115761.17	NOL10	protein_coding	protein_coding_CDS_not_defined	NOL10-221	NA	FALSE	FALSE	FALSE
9001	ENST00000431319.2	159.021	11.9582	3.08602	2.83474e-16	7.00338e-15	SMG1i	ENSG00000115761.17	NOL10	protein_coding	protein_coding_CDS_not_defined	NOL10-203	3	FALSE	FALSE	FALSE
9002	ENST00000695480.1	15.1024	-0.122458	0.696539	0.757434	0.839583	SMG1i	ENSG00000115761.17	NOL10	protein_coding	protein_coding_CDS_not_defined	NOL10-222	NA	FALSE	FALSE	FALSE
9003	ENST00000473087.1	23.9577	0.994372	0.591908	0.0330671	0.0782328	SMG1i	ENSG00000115761.17	NOL10	protein_coding	retained_intron	NOL10-204	4	FALSE	FALSE	FALSE
9004	ENST00000607781.1	102.296	-0.413285	0.377309	0.218616	0.352767	SMG1i	ENSG00000243819.4	RN7SL832P	lncRNA	lncRNA	RN7SL832P-201	NA	TRUE	TRUE	FALSE
9005	ENST00000648362.1	62.3938	-0.264213	0.372561	0.428104	0.573693	SMG1i	ENSG00000143882.12	ATP6V1C2	protein_coding	protein_coding	ATP6V1C2-205	NA	FALSE	FALSE	FALSE
9006	ENST00000272238.9	274.905	-0.0776902	0.586778	0.83921	0.896672	SMG1i	ENSG00000143882.12	ATP6V1C2	protein_coding	protein_coding	ATP6V1C2-201	5	TRUE	TRUE	FALSE
9007	ENST00000381661.3	300.441	-0.440404	0.619669	0.286166	0.430292	SMG1i	ENSG00000143882.12	ATP6V1C2	protein_coding	protein_coding	ATP6V1C2-202	2	FALSE	TRUE	TRUE
9008	ENST00000635370.1	78.9556	-0.857861	0.431287	0.0218424	0.055353	SMG1i	ENSG00000143882.12	ATP6V1C2	protein_coding	protein_coding	ATP6V1C2-204	5	FALSE	TRUE	FALSE
9009	ENST00000480289.1	23.821	-0.529018	0.483523	0.189956	0.317259	SMG1i	ENSG00000143882.12	ATP6V1C2	protein_coding	retained_intron	ATP6V1C2-203	2	FALSE	FALSE	FALSE
9010	ENST00000606907.1	39.0926	0.79205	0.411777	0.0302395	0.07268	SMG1i	ENSG00000272275.1	ENSG00000272275	lncRNA	lncRNA	ENST00000606907	5	TRUE	TRUE	FALSE
9011	ENST00000272227.8	32432	-0.307777	0.0510319	1.30639e-09	1.52404e-08	SMG1i	ENSG00000143870.13	PDIA6	protein_coding	protein_coding	PDIA6-201	1	TRUE	TRUE	TRUE
9012	ENST00000540494.5	419.87	-0.143916	0.385341	0.668961	0.775091	SMG1i	ENSG00000143870.13	PDIA6	protein_coding	protein_coding	PDIA6-207	2	FALSE	TRUE	FALSE
9013	ENST00000381585.8	141.348	-0.0621839	0.230339	0.779003	0.85532	SMG1i	ENSG00000150873.12	C2orf50	protein_coding	protein_coding	C2orf50-201	1	TRUE	TRUE	TRUE
9014	ENST00000441908.6	96.1982	-0.0783892	0.534225	0.841948	0.898579	SMG1i	ENSG00000162976.13	SLC66A3	protein_coding	protein_coding	SLC66A3-204	2	FALSE	TRUE	FALSE
9015	ENST00000445921.5	16.4809	0.0950089	0.660115	0.820626	0.8839	SMG1i	ENSG00000162976.13	SLC66A3	protein_coding	nonsense_mediated_decay	SLC66A3-206	5	FALSE	FALSE	FALSE
9016	ENST00000295083.8	385.989	-0.696657	0.198233	0.000289585	0.00133143	SMG1i	ENSG00000162976.13	SLC66A3	protein_coding	protein_coding	SLC66A3-201	1	TRUE	TRUE	TRUE
9017	ENST00000697790.1	47.2548	-0.0578914	0.865124	0.505895	0.645056	SMG1i	ENSG00000134318.16	ROCK2	protein_coding	protein_coding	ROCK2-210	NA	FALSE	TRUE	FALSE
9018	ENST00000315872.11	9058.26	-0.235738	0.0346842	1.01647e-11	1.53421e-10	SMG1i	ENSG00000134318.16	ROCK2	protein_coding	protein_coding	ROCK2-202	1	TRUE	TRUE	TRUE
9019	ENST00000697792.1	39.0633	1.21064	0.748004	0.0219384	0.0555539	SMG1i	ENSG00000134318.16	ROCK2	protein_coding	retained_intron	ROCK2-212	NA	FALSE	FALSE	FALSE
9020	ENST00000428221.5	32.3268	-0.409497	0.64209	0.341262	0.488579	SMG1i	ENSG00000169016.17	E2F6	protein_coding	nonsense_mediated_decay	E2F6-204	1	FALSE	FALSE	FALSE
9021	ENST00000444832.5	180.194	-0.794448	1.1891	0.0283586	0.0688853	SMG1i	ENSG00000169016.17	E2F6	protein_coding	nonsense_mediated_decay	E2F6-206	1	FALSE	FALSE	FALSE
9022	ENST00000381525.8	2181.29	0.0481791	0.0656547	0.460263	0.603586	SMG1i	ENSG00000169016.17	E2F6	protein_coding	protein_coding	E2F6-202	1	TRUE	TRUE	TRUE
9023	ENST00000455198.5	1340.28	0.272436	0.0955434	0.00419915	0.0136882	SMG1i	ENSG00000169016.17	E2F6	protein_coding	nonsense_mediated_decay	E2F6-207	1	FALSE	FALSE	FALSE
9024	ENST00000471343.5	33.4528	0.202124	0.385234	0.560549	0.690268	SMG1i	ENSG00000169016.17	E2F6	protein_coding	retained_intron	E2F6-209	2	FALSE	FALSE	FALSE
9025	ENST00000437573.5	200.241	-0.819847	0.391016	0.0174495	0.0458799	SMG1i	ENSG00000169016.17	E2F6	protein_coding	nonsense_mediated_decay	E2F6-205	1	FALSE	FALSE	FALSE
9026	ENST00000421117.1	286.528	0.655348	0.254244	0.00668878	0.020404	SMG1i	ENSG00000169016.17	E2F6	protein_coding	nonsense_mediated_decay	E2F6-203	5	FALSE	FALSE	FALSE
9027	ENST00000468775.1	25.3783	-0.267384	0.850213	0.28918	0.433463	SMG1i	ENSG00000169016.17	E2F6	protein_coding	retained_intron	E2F6-208	2	FALSE	FALSE	FALSE
9028	ENST00000389825.7	50.3252	-0.58011	0.405654	0.104385	0.19909	SMG1i	ENSG00000196208.14	GREB1	protein_coding	protein_coding	GREB1-205	1	FALSE	TRUE	FALSE
9029	ENST00000381483.6	25.3388	0.269801	0.590063	0.530452	0.665987	SMG1i	ENSG00000196208.14	GREB1	protein_coding	protein_coding	GREB1-203	1	FALSE	TRUE	FALSE
9030	ENST00000234142.9	1485.66	0.287283	0.14952	0.0485504	0.107595	SMG1i	ENSG00000196208.14	GREB1	protein_coding	protein_coding	GREB1-201	1	FALSE	TRUE	TRUE
9031	ENST00000396123.2	441.393	0.43166	0.14061	0.00187554	0.00683317	SMG1i	ENSG00000196208.14	GREB1	protein_coding	protein_coding	GREB1-206	1	FALSE	TRUE	FALSE
9032	ENST00000449576.6	361.502	-0.522667	0.391927	0.126019	0.23071	SMG1i	ENSG00000134324.12	LPIN1	protein_coding	protein_coding	LPIN1-209	2	FALSE	TRUE	FALSE
9033	ENST00000425416.6	138.044	-0.222638	0.905423	0.00295007	0.0101174	SMG1i	ENSG00000134324.12	LPIN1	protein_coding	protein_coding	LPIN1-207	2	FALSE	TRUE	FALSE
9034	ENST00000396099.5	35.0602	1.34099	0.572454	0.00468928	0.0150565	SMG1i	ENSG00000134324.12	LPIN1	protein_coding	nonsense_mediated_decay	LPIN1-204	5	FALSE	FALSE	FALSE
9035	ENST00000256720.6	6065.4	-0.55236	0.288929	0.0376465	0.0870428	SMG1i	ENSG00000134324.12	LPIN1	protein_coding	protein_coding	LPIN1-201	1	FALSE	TRUE	TRUE
9036	ENST00000674199.1	6325.14	1.16694	0.0453947	4.15197e-146	4.73473e-143	SMG1i	ENSG00000134324.12	LPIN1	protein_coding	protein_coding	LPIN1-220	NA	TRUE	TRUE	FALSE
9037	ENST00000441684.5	20.7645	0.633211	0.617611	0.164717	0.284219	SMG1i	ENSG00000134324.12	LPIN1	protein_coding	protein_coding	LPIN1-208	4	FALSE	FALSE	FALSE
9038	ENST00000460096.1	44.8151	0.14427	0.449267	0.707291	0.803887	SMG1i	ENSG00000134324.12	LPIN1	protein_coding	retained_intron	LPIN1-211	1	FALSE	FALSE	FALSE
9039	ENST00000475922.1	113.157	-0.725147	0.324089	0.0153774	0.04129	SMG1i	ENSG00000134324.12	LPIN1	protein_coding	retained_intron	LPIN1-215	2	FALSE	FALSE	FALSE
9040	ENST00000455754.2	1101.07	0.336006	0.104087	0.00111163	0.00434323	SMG1i	ENSG00000228496.2	ENSG00000228496	lncRNA	lncRNA	ENST00000455754	2	TRUE	FALSE	FALSE
9041	ENST00000435175.1	197.002	0.490981	0.377847	0.143867	0.256026	SMG1i	ENSG00000228496.2	ENSG00000228496	lncRNA	lncRNA	ENST00000435175	3	FALSE	TRUE	FALSE
9042	ENST00000657078.1	24.7575	-0.440958	0.445487	0.251646	0.391712	SMG1i	ENSG00000286427.1	ENSG00000286427	lncRNA	lncRNA	ENST00000657078	NA	TRUE	TRUE	FALSE
9043	ENST00000483034.1	23.9546	-0.641846	0.635196	0.160147	0.278078	SMG1i	ENSG00000071575.12	TRIB2	protein_coding	protein_coding_CDS_not_defined	TRIB2-204	2	FALSE	FALSE	FALSE
9044	ENST00000381465.2	622.722	-0.864701	0.208298	1.74964e-05	0.000105861	SMG1i	ENSG00000071575.12	TRIB2	protein_coding	protein_coding	TRIB2-202	2	FALSE	TRUE	FALSE
9045	ENST00000155926.9	2204.09	-0.871245	0.161302	3.34229e-08	3.20321e-07	SMG1i	ENSG00000071575.12	TRIB2	protein_coding	protein_coding	TRIB2-201	1	TRUE	TRUE	TRUE
9046	ENST00000405331.3	97.9164	-2.0013	0.485063	3.82331e-06	2.62625e-05	SMG1i	ENSG00000071575.12	TRIB2	protein_coding	protein_coding	TRIB2-203	2	FALSE	TRUE	FALSE
9047	ENST00000331243.4	388.931	-0.97289	0.158465	4.21988e-10	5.2336e-09	SMG1i	ENSG00000162981.14	LRATD1	protein_coding	protein_coding	LRATD1-202	3	FALSE	TRUE	TRUE
9048	ENST00000295092.3	368.692	-1.19023	0.372988	0.00038566	0.00171722	SMG1i	ENSG00000162981.14	LRATD1	protein_coding	protein_coding	LRATD1-201	1	TRUE	TRUE	TRUE
9049	ENST00000497769.2	176.068	0.164369	0.261738	0.510147	0.648692	SMG1i	ENSG00000162981.14	LRATD1	protein_coding	protein_coding_CDS_not_defined	LRATD1-204	2	FALSE	FALSE	FALSE
9050	ENST00000464947.1	13.4279	0.681429	0.629762	0.146509	0.259567	SMG1i	ENSG00000162981.14	LRATD1	protein_coding	protein_coding_CDS_not_defined	LRATD1-203	3	FALSE	FALSE	FALSE
9051	ENST00000433283.5	72.1707	0.234705	0.533798	0.568728	0.696825	SMG1i	ENSG00000151779.14	NBAS	protein_coding	protein_coding	NBAS-205	2	FALSE	FALSE	FALSE
9052	ENST00000442506.5	927.459	0.578435	0.264695	0.0202552	0.05196	SMG1i	ENSG00000151779.14	NBAS	protein_coding	protein_coding	NBAS-206	1	FALSE	FALSE	FALSE
9053	ENST00000281513.10	5863.95	0.762662	0.104359	1.63019e-13	3.03836e-12	SMG1i	ENSG00000151779.14	NBAS	protein_coding	protein_coding	NBAS-201	1	TRUE	TRUE	TRUE
9054	ENST00000485694.1	10.474	-0.466223	0.861486	0.209025	0.341153	SMG1i	ENSG00000151779.14	NBAS	protein_coding	retained_intron	NBAS-207	2	FALSE	FALSE	FALSE
9055	ENST00000700061.1	332.801	0.533639	1.07102	0.0332497	0.0785813	SMG1i	ENSG00000151779.14	NBAS	protein_coding	protein_coding	NBAS-208	NA	FALSE	FALSE	FALSE
9056	ENST00000700062.1	131.519	11.6096	3.06761	2.478e-15	5.60733e-14	SMG1i	ENSG00000151779.14	NBAS	protein_coding	nonsense_mediated_decay	NBAS-209	NA	FALSE	FALSE	FALSE
9057	ENST00000700063.1	114.79	1.32566	2.63782	0.000271625	0.00125746	SMG1i	ENSG00000151779.14	NBAS	protein_coding	protein_coding	NBAS-210	NA	FALSE	FALSE	FALSE
9058	ENST00000700064.1	45.7694	0.635914	1.15753	0.00236597	0.00835174	SMG1i	ENSG00000151779.14	NBAS	protein_coding	nonsense_mediated_decay	NBAS-211	NA	FALSE	FALSE	FALSE
9059	ENST00000700065.1	9.944	-0.205533	0.64368	0.632251	0.746266	SMG1i	ENSG00000151779.14	NBAS	protein_coding	protein_coding_CDS_not_defined	NBAS-212	NA	FALSE	FALSE	FALSE
9060	ENST00000700069.1	101.209	1.14423	0.379417	0.000864281	0.00348728	SMG1i	ENSG00000151779.14	NBAS	protein_coding	protein_coding	NBAS-216	NA	FALSE	FALSE	FALSE
9061	ENST00000677302.1	69.3369	0.203023	0.318278	0.494265	0.63467	SMG1i	ENSG00000079785.16	DDX1	protein_coding	nonsense_mediated_decay	DDX1-213	NA	FALSE	FALSE	FALSE
9062	ENST00000678755.1	20.275	-0.24053	0.895903	0.296798	0.441734	SMG1i	ENSG00000079785.16	DDX1	protein_coding	retained_intron	DDX1-222	NA	FALSE	FALSE	FALSE
9063	ENST00000676759.1	100.037	0.41193	0.89191	0.170523	0.291931	SMG1i	ENSG00000079785.16	DDX1	protein_coding	retained_intron	DDX1-210	NA	FALSE	FALSE	FALSE
9064	ENST00000478695.2	71.9743	-0.260832	0.843865	0.30984	0.455666	SMG1i	ENSG00000079785.16	DDX1	protein_coding	retained_intron	DDX1-206	4	FALSE	FALSE	FALSE
9065	ENST00000678786.1	92.7832	0.499991	0.596977	0.243959	0.382739	SMG1i	ENSG00000079785.16	DDX1	protein_coding	protein_coding	DDX1-223	NA	FALSE	TRUE	FALSE
9066	ENST00000679227.1	26.4248	1.39053	3.11345	0.000599653	0.00253007	SMG1i	ENSG00000079785.16	DDX1	protein_coding	retained_intron	DDX1-224	NA	FALSE	FALSE	FALSE
9067	ENST00000676916.1	88.4662	0.210995	0.752077	0.533535	0.668472	SMG1i	ENSG00000079785.16	DDX1	protein_coding	protein_coding	DDX1-211	NA	FALSE	TRUE	FALSE
9068	ENST00000459706.2	43.8812	0.217293	0.638468	0.600399	0.721363	SMG1i	ENSG00000079785.16	DDX1	protein_coding	retained_intron	DDX1-204	3	FALSE	FALSE	FALSE
9069	ENST00000233084.8	17884.3	-0.549925	0.0713312	7.77261e-15	1.66246e-13	SMG1i	ENSG00000079785.16	DDX1	protein_coding	protein_coding	DDX1-201	1	TRUE	TRUE	TRUE
9070	ENST00000677437.1	747.536	3.78316	0.87109	1.89865e-08	1.8877e-07	SMG1i	ENSG00000079785.16	DDX1	protein_coding	nonsense_mediated_decay	DDX1-215	NA	FALSE	FALSE	FALSE
9071	ENST00000470674.2	37.7394	-0.484722	1.04802	0.0689219	0.143127	SMG1i	ENSG00000079785.16	DDX1	protein_coding	retained_intron	DDX1-205	2	FALSE	FALSE	FALSE
9072	ENST00000677552.1	23.0039	8.30845	2.91273	2.6183e-07	2.18528e-06	SMG1i	ENSG00000079785.16	DDX1	protein_coding	nonsense_mediated_decay	DDX1-216	NA	FALSE	FALSE	FALSE
9073	ENST00000281043.4	207.196	-1.02427	0.217006	1.04682e-06	7.90977e-06	SMG1i	ENSG00000134323.13	MYCN	protein_coding	protein_coding	MYCN-201	5	TRUE	TRUE	TRUE
9074	ENST00000381323.7	829.492	-0.474173	0.101826	2.78288e-06	1.95385e-05	SMG1i	ENSG00000197872.11	CYRIA	protein_coding	protein_coding	CYRIA-201	1	TRUE	TRUE	TRUE
9075	ENST00000399080.3	88.8817	0.676187	0.306194	0.017958	0.0469949	SMG1i	ENSG00000214842.6	RAD51AP2	protein_coding	protein_coding	RAD51AP2-201	1	TRUE	TRUE	TRUE
9076	ENST00000404666.6	15.3094	0.434301	0.870625	0.214212	0.347395	SMG1i	ENSG00000163032.12	VSNL1	protein_coding	protein_coding	VSNL1-202	3	FALSE	TRUE	TRUE
9077	ENST00000457525.5	187.618	-0.974343	0.320822	0.00101706	0.00401832	SMG1i	ENSG00000163032.12	VSNL1	protein_coding	protein_coding	VSNL1-205	3	FALSE	FALSE	FALSE
9078	ENST00000295156.9	1275.13	0.00992087	0.151114	0.945756	0.967069	SMG1i	ENSG00000163032.12	VSNL1	protein_coding	protein_coding	VSNL1-201	1	TRUE	TRUE	TRUE
9079	ENST00000448223.7	2265.55	-0.403519	0.087475	3.21209e-06	2.23638e-05	SMG1i	ENSG00000163029.16	SMC6	protein_coding	protein_coding	SMC6-207	1	TRUE	TRUE	TRUE
9080	ENST00000351948.8	6428.61	0.153051	0.0667354	0.0203979	0.0522592	SMG1i	ENSG00000163029.16	SMC6	protein_coding	protein_coding	SMC6-201	1	FALSE	TRUE	TRUE
9081	ENST00000481708.1	26.7461	-0.798431	0.484728	0.0514972	0.112984	SMG1i	ENSG00000163029.16	SMC6	protein_coding	retained_intron	SMC6-208	2	FALSE	FALSE	FALSE
9082	ENST00000446852.5	48.9501	0.267516	0.839554	0.331877	0.478742	SMG1i	ENSG00000163029.16	SMC6	protein_coding	protein_coding	SMC6-206	1	FALSE	FALSE	FALSE
9083	ENST00000430591.1	44.013	3.38447	0.791772	6.30785e-07	4.94691e-06	SMG1i	ENSG00000163029.16	SMC6	protein_coding	nonsense_mediated_decay	SMC6-205	5	FALSE	FALSE	FALSE
9084	ENST00000381272.5	126.912	-0.164402	0.414547	0.644505	0.756127	SMG1i	ENSG00000163029.16	SMC6	protein_coding	protein_coding	SMC6-202	5	FALSE	FALSE	FALSE
9085	ENST00000621152.4	13.694	1.23314	1.07407	0.0377682	0.0872613	SMG1i	ENSG00000163029.16	SMC6	protein_coding	protein_coding	SMC6-210	3	FALSE	FALSE	FALSE
9086	ENST00000317402.11	1899.88	0.138118	0.304088	0.622447	0.738707	SMG1i	ENSG00000178295.15	GEN1	protein_coding	protein_coding	GEN1-201	2	FALSE	TRUE	TRUE
9087	ENST00000614478.1	198.239	-0.471638	0.306569	0.09683	0.187668	SMG1i	ENSG00000178295.15	GEN1	protein_coding	protein_coding_CDS_not_defined	GEN1-208	NA	FALSE	FALSE	FALSE
9088	ENST00000381254.7	2496.76	0.443324	0.332352	0.140561	0.251419	SMG1i	ENSG00000178295.15	GEN1	protein_coding	protein_coding	GEN1-202	5	TRUE	TRUE	TRUE
9089	ENST00000524465.5	55.0085	0.469922	1.02351	0.000564716	0.00240137	SMG1i	ENSG00000178295.15	GEN1	protein_coding	protein_coding	GEN1-203	4	FALSE	FALSE	FALSE
9090	ENST00000532257.1	49.7411	-0.163883	0.358763	0.61428	0.732385	SMG1i	ENSG00000178295.15	GEN1	protein_coding	protein_coding	GEN1-205	4	FALSE	FALSE	FALSE
9091	ENST00000534669.1	41.12	0.799083	1.37988	0.000901547	0.0036175	SMG1i	ENSG00000178295.15	GEN1	protein_coding	retained_intron	GEN1-207	2	FALSE	FALSE	FALSE
9092	ENST00000528873.2	169.315	0.707551	0.293638	0.0100298	0.0287752	SMG1i	ENSG00000178295.15	GEN1	protein_coding	protein_coding_CDS_not_defined	GEN1-204	5	FALSE	FALSE	FALSE
9093	ENST00000481414.5	14.4586	0.194584	0.690333	0.632132	0.746175	SMG1i	ENSG00000170745.12	KCNS3	protein_coding	protein_coding_CDS_not_defined	KCNS3-205	4	FALSE	FALSE	FALSE
9094	ENST00000304101.9	2806.75	-0.697449	0.0797698	1.40975e-18	4.32186e-17	SMG1i	ENSG00000170745.12	KCNS3	protein_coding	protein_coding	KCNS3-201	1	TRUE	TRUE	TRUE
9095	ENST00000565944.1	12.7353	-1.1596	0.679963	0.0252562	0.0625733	SMG1i	ENSG00000260331.1	ENSG00000260331	lncRNA	lncRNA	ENST00000565944	NA	TRUE	TRUE	FALSE
9096	ENST00000381249.4	1520.57	-0.539786	0.0862203	3.08269e-10	3.89174e-09	SMG1i	ENSG00000240857.2	RDH14	protein_coding	protein_coding	RDH14-201	1	TRUE	TRUE	TRUE
9097	ENST00000468071.1	138.662	-0.464297	0.321889	0.117459	0.218498	SMG1i	ENSG00000240857.2	RDH14	protein_coding	protein_coding_CDS_not_defined	RDH14-202	2	FALSE	FALSE	FALSE
9098	ENST00000650025.1	19.6629	0.387793	0.875404	0.216248	0.349786	SMG1i	ENSG00000236204.7	LINC01376	lncRNA	lncRNA	LINC01376-205	NA	TRUE	TRUE	FALSE
9099	ENST00000432142.5	10.2531	1.92825	0.915453	0.00408541	0.0133697	SMG1i	ENSG00000236204.7	LINC01376	lncRNA	lncRNA	LINC01376-203	4	FALSE	FALSE	FALSE
9100	ENST00000702731.1	24.0608	0.334322	0.505107	0.417913	0.564075	SMG1i	ENSG00000236204.7	LINC01376	lncRNA	lncRNA	LINC01376-206	NA	FALSE	FALSE	FALSE
9101	ENST00000272223.3	192.202	-0.783474	0.312201	0.00666275	0.0203374	SMG1i	ENSG00000143867.7	OSR1	protein_coding	protein_coding	OSR1-201	1	TRUE	TRUE	TRUE
9102	ENST00000487581.1	34.1835	-0.152278	0.450377	0.689329	0.790355	SMG1i	ENSG00000143867.7	OSR1	protein_coding	retained_intron	OSR1-202	1	FALSE	FALSE	FALSE
9103	ENST00000333610.4	203.571	-0.78409	0.206197	8.71222e-05	0.000455213	SMG1i	ENSG00000183891.6	TTC32	protein_coding	protein_coding	TTC32-201	1	TRUE	TRUE	TRUE
9104	ENST00000495698.1	49.0481	-0.350786	0.403952	0.323261	0.469941	SMG1i	ENSG00000183891.6	TTC32	protein_coding	retained_intron	TTC32-204	2	FALSE	FALSE	FALSE
9105	ENST00000431392.1	112.147	-0.719478	0.318861	0.0146457	0.0396321	SMG1i	ENSG00000183891.6	TTC32	protein_coding	protein_coding	TTC32-203	3	FALSE	FALSE	FALSE
9106	ENST00000281405.9	3288.79	0.942599	0.101523	7.70889e-21	2.85272e-19	SMG1i	ENSG00000118965.16	WDR35	protein_coding	protein_coding	WDR35-201	1	TRUE	TRUE	FALSE
9107	ENST00000445063.5	153.369	2.75679	0.752746	5.94878e-06	3.9392e-05	SMG1i	ENSG00000118965.16	WDR35	protein_coding	nonsense_mediated_decay	WDR35-204	2	FALSE	FALSE	FALSE
9108	ENST00000414212.5	136.227	1.27792	0.485798	0.00196194	0.00710554	SMG1i	ENSG00000118965.16	WDR35	protein_coding	nonsense_mediated_decay	WDR35-203	5	FALSE	FALSE	FALSE
9109	ENST00000453014.1	11.2929	-0.289714	0.830101	0.473691	0.615946	SMG1i	ENSG00000118965.16	WDR35	protein_coding	protein_coding	WDR35-205	1	FALSE	FALSE	FALSE
9110	ENST00000658200.1	27.2968	-0.189477	0.438705	0.6161	0.733741	SMG1i	ENSG00000227210.2	WDR35-DT	lncRNA	lncRNA	WDR35-DT-202	NA	FALSE	TRUE	FALSE
9111	ENST00000416575.2	30.0644	0.305901	0.425998	0.411122	0.557689	SMG1i	ENSG00000227210.2	WDR35-DT	lncRNA	lncRNA	WDR35-DT-201	2	TRUE	FALSE	FALSE
9112	ENST00000407540.8	47.777	-0.714454	0.535533	0.0924963	0.180822	SMG1i	ENSG00000132031.13	MATN3	protein_coding	protein_coding	MATN3-201	1	TRUE	TRUE	TRUE
9113	ENST00000175091.5	4277.86	-0.509912	0.0895578	9.65756e-09	1.00179e-07	SMG1i	ENSG00000068697.7	LAPTM4A	protein_coding	protein_coding	LAPTM4A-201	1	TRUE	TRUE	TRUE
9114	ENST00000254351.9	12364.8	-0.498477	0.0747525	2.01036e-11	2.94162e-10	SMG1i	ENSG00000115884.11	SDC1	protein_coding	protein_coding	SDC1-201	1	TRUE	TRUE	TRUE
9115	ENST00000381150.5	1963.98	-0.704022	0.105356	1.84725e-11	2.71303e-10	SMG1i	ENSG00000115884.11	SDC1	protein_coding	protein_coding	SDC1-202	5	FALSE	TRUE	TRUE
9116	ENST00000429035.1	18.4515	-0.61341	1.13909	0.00474602	0.0152122	SMG1i	ENSG00000115884.11	SDC1	protein_coding	protein_coding	SDC1-204	3	FALSE	FALSE	FALSE
9117	ENST00000447124.1	11.4898	0.0295441	0.656634	0.945455	0.966846	SMG1i	ENSG00000115884.11	SDC1	protein_coding	nonsense_mediated_decay	SDC1-205	4	FALSE	FALSE	FALSE
9118	ENST00000338086.9	5270.22	-0.49959	0.158562	0.00123804	0.00476732	SMG1i	ENSG00000055917.17	PUM2	protein_coding	protein_coding	PUM2-201	1	FALSE	TRUE	TRUE
9119	ENST00000704930.1	4244.83	-0.250445	0.0716541	0.000453798	0.00198242	SMG1i	ENSG00000055917.17	PUM2	protein_coding	protein_coding	PUM2-210	NA	FALSE	TRUE	FALSE
9120	ENST00000361078.7	4962.46	-0.326849	0.0936978	0.000426418	0.00187662	SMG1i	ENSG00000055917.17	PUM2	protein_coding	protein_coding	PUM2-202	2	TRUE	TRUE	TRUE
9121	ENST00000440577.5	2566.79	0.09197	0.155515	0.549764	0.681938	SMG1i	ENSG00000055917.17	PUM2	protein_coding	protein_coding	PUM2-207	1	FALSE	FALSE	FALSE
9122	ENST00000442400.5	30.1905	-0.423678	0.755504	0.29893	0.44403	SMG1i	ENSG00000055917.17	PUM2	protein_coding	protein_coding	PUM2-208	5	FALSE	FALSE	FALSE
9123	ENST00000420234.5	100.005	-0.0543867	0.264429	0.828576	0.889201	SMG1i	ENSG00000055917.17	PUM2	protein_coding	protein_coding_CDS_not_defined	PUM2-203	5	FALSE	FALSE	FALSE
9124	ENST00000432105.5	81.2331	-0.462329	0.346779	0.143221	0.255155	SMG1i	ENSG00000055917.17	PUM2	protein_coding	nonsense_mediated_decay	PUM2-206	5	FALSE	FALSE	FALSE
9125	ENST00000446940.5	15.0966	-0.0697048	0.869971	0.423843	0.569825	SMG1i	ENSG00000055917.17	PUM2	protein_coding	nonsense_mediated_decay	PUM2-209	4	FALSE	FALSE	FALSE
9126	ENST00000424110.1	36.1266	-0.40401	0.442986	0.2878	0.431939	SMG1i	ENSG00000055917.17	PUM2	protein_coding	protein_coding	PUM2-204	4	FALSE	FALSE	FALSE
9127	ENST00000272233.6	2537.75	-0.27262	0.0788573	0.000529713	0.00226967	SMG1i	ENSG00000143878.10	RHOB	protein_coding	protein_coding	RHOB-201	NA	TRUE	TRUE	TRUE
9128	ENST00000446825.1	15.2747	-0.984292	0.684759	0.0511378	0.11233	SMG1i	ENSG00000118960.13	HS1BP3	protein_coding	protein_coding	HS1BP3-206	3	FALSE	FALSE	FALSE
9129	ENST00000651498.1	140.126	0.686732	0.344583	0.0289878	0.0701403	SMG1i	ENSG00000118960.13	HS1BP3	protein_coding	nonsense_mediated_decay	HS1BP3-209	NA	FALSE	FALSE	FALSE
9130	ENST00000304031.8	3104.21	0.216774	0.057351	0.000137703	0.000686195	SMG1i	ENSG00000118960.13	HS1BP3	protein_coding	protein_coding	HS1BP3-201	1	TRUE	TRUE	TRUE
9131	ENST00000458740.5	62.2413	-0.818192	0.379407	0.0164334	0.0436279	SMG1i	ENSG00000118960.13	HS1BP3	protein_coding	protein_coding	HS1BP3-207	2	FALSE	FALSE	FALSE
9132	ENST00000445102.1	170.286	-0.832237	0.227721	0.000146179	0.000724353	SMG1i	ENSG00000118960.13	HS1BP3	protein_coding	protein_coding	HS1BP3-205	2	FALSE	FALSE	FALSE
9133	ENST00000402541.5	166.414	0.841779	0.306055	0.00319441	0.0108428	SMG1i	ENSG00000118960.13	HS1BP3	protein_coding	protein_coding	HS1BP3-202	1	FALSE	TRUE	FALSE
9134	ENST00000406618.3	43.9628	-1.79049	0.422234	4.08587e-06	2.79046e-05	SMG1i	ENSG00000118960.13	HS1BP3	protein_coding	protein_coding	HS1BP3-203	2	FALSE	TRUE	FALSE
9135	ENST00000272224.5	101.556	-2.11711	0.323924	9.18804e-12	1.39726e-10	SMG1i	ENSG00000143869.7	GDF7	protein_coding	protein_coding	GDF7-201	1	TRUE	TRUE	TRUE
9136	ENST00000669301.1	10.2698	-0.297386	0.822176	0.357534	0.505752	SMG1i	ENSG00000228999.4	ENSG00000228999	lncRNA	lncRNA	ENST00000669301	NA	FALSE	FALSE	FALSE
9137	ENST00000486442.6	9643.14	0.326246	0.112581	0.00321936	0.0109211	SMG1i	ENSG00000119771.15	KLHL29	protein_coding	protein_coding	KLHL29-203	5	TRUE	TRUE	TRUE
9138	ENST00000489446.1	67.3355	-0.237857	0.475714	0.538721	0.672989	SMG1i	ENSG00000119771.15	KLHL29	protein_coding	retained_intron	KLHL29-204	1	FALSE	FALSE	FALSE
9139	ENST00000288548.5	346.741	0.235189	0.183697	0.189777	0.317037	SMG1i	ENSG00000119771.15	KLHL29	protein_coding	protein_coding	KLHL29-201	1	FALSE	FALSE	FALSE
9140	ENST00000471654.1	1697.1	-1.22212	0.140114	8.60881e-19	2.68092e-17	SMG1i	ENSG00000119771.15	KLHL29	protein_coding	retained_intron	KLHL29-202	1	FALSE	FALSE	FALSE
9141	ENST00000634300.1	16.0124	-0.11425	0.576476	0.786616	0.860539	SMG1i	ENSG00000283031.2	ENSG00000283031	lncRNA	lncRNA	ENST00000634300	5	TRUE	TRUE	FALSE
9142	ENST00000238789.10	4860.12	0.466672	0.0571412	1.91689e-16	4.81819e-15	SMG1i	ENSG00000119778.15	ATAD2B	protein_coding	protein_coding	ATAD2B-201	5	TRUE	TRUE	TRUE
9143	ENST00000381024.4	765.049	0.0264649	0.173248	0.863282	0.913516	SMG1i	ENSG00000119778.15	ATAD2B	protein_coding	protein_coding	ATAD2B-203	1	FALSE	FALSE	FALSE
9144	ENST00000474583.5	83.8176	2.20786	0.5372	3.27372e-06	2.27708e-05	SMG1i	ENSG00000119778.15	ATAD2B	protein_coding	protein_coding_CDS_not_defined	ATAD2B-206	2	FALSE	FALSE	FALSE
9145	ENST00000478885.1	39.1654	1.18034	0.551845	0.00927284	0.0269491	SMG1i	ENSG00000119778.15	ATAD2B	protein_coding	retained_intron	ATAD2B-207	2	FALSE	FALSE	FALSE
9146	ENST00000446425.2	1134.7	-0.285032	0.138857	0.0370927	0.0859664	SMG1i	ENSG00000173960.14	UBXN2A	protein_coding	protein_coding_CDS_not_defined	UBXN2A-203	1	FALSE	FALSE	FALSE
9147	ENST00000404924.5	594.4	0.183435	0.116062	0.111348	0.209518	SMG1i	ENSG00000173960.14	UBXN2A	protein_coding	protein_coding	UBXN2A-202	2	FALSE	TRUE	TRUE
9148	ENST00000309033.5	2566.46	-0.352312	0.0818065	1.47027e-05	9.05731e-05	SMG1i	ENSG00000173960.14	UBXN2A	protein_coding	protein_coding	UBXN2A-201	1	TRUE	TRUE	TRUE
9149	ENST00000495018.1	24.816	-0.308138	0.553609	0.463503	0.606502	SMG1i	ENSG00000205639.12	MFSD2B	protein_coding	retained_intron	MFSD2B-205	1	FALSE	FALSE	FALSE
9150	ENST00000406895.3	116.943	-0.0384408	0.837765	0.816846	0.881252	SMG1i	ENSG00000163026.12	WDCP	protein_coding	protein_coding	WDCP-202	1	FALSE	TRUE	FALSE
9151	ENST00000295148.9	3220	-0.154208	0.109658	0.155409	0.271697	SMG1i	ENSG00000163026.12	WDCP	protein_coding	protein_coding	WDCP-201	2	TRUE	TRUE	TRUE
9152	ENST00000380991.8	349.182	-0.208463	0.183227	0.243262	0.382017	SMG1i	ENSG00000119782.14	FKBP1B	protein_coding	protein_coding	FKBP1B-202	1	FALSE	TRUE	FALSE
9153	ENST00000438630.5	71.3043	-0.0174417	0.338781	0.952321	0.970895	SMG1i	ENSG00000119782.14	FKBP1B	protein_coding	nonsense_mediated_decay	FKBP1B-204	1	FALSE	FALSE	FALSE
9154	ENST00000380986.9	328.379	0.0547762	0.222929	0.799943	0.869898	SMG1i	ENSG00000119782.14	FKBP1B	protein_coding	protein_coding	FKBP1B-201	1	TRUE	TRUE	TRUE
9155	ENST00000496149.5	19.7908	1.14806	0.758898	0.0297922	0.071772	SMG1i	ENSG00000119782.14	FKBP1B	protein_coding	retained_intron	FKBP1B-206	5	FALSE	FALSE	FALSE
9156	ENST00000452109.1	47.3004	0.298034	0.689284	0.468601	0.611289	SMG1i	ENSG00000119782.14	FKBP1B	protein_coding	protein_coding	FKBP1B-205	3	FALSE	TRUE	FALSE
9157	ENST00000421839.1	70.546	-0.415331	0.412562	0.24641	0.385575	SMG1i	ENSG00000119782.14	FKBP1B	protein_coding	nonsense_mediated_decay	FKBP1B-203	2	FALSE	FALSE	FALSE
9158	ENST00000233468.5	8490.95	-0.368417	0.0398005	2.07123e-20	7.40236e-19	SMG1i	ENSG00000115128.7	SF3B6	protein_coding	protein_coding	SF3B6-201	1	TRUE	TRUE	TRUE
9159	ENST00000478050.1	925.531	-0.470784	0.127614	0.000186948	0.00090232	SMG1i	ENSG00000115128.7	SF3B6	protein_coding	retained_intron	SF3B6-202	2	FALSE	FALSE	FALSE
9160	ENST00000469867.1	155.183	0.389039	0.358095	0.231301	0.367921	SMG1i	ENSG00000219626.9	FAM228B	protein_coding	protein_coding_CDS_not_defined	FAM228B-203	1	FALSE	FALSE	FALSE
9161	ENST00000461972.5	33.2638	-0.0263403	0.838151	0.885378	0.928344	SMG1i	ENSG00000219626.9	FAM228B	protein_coding	protein_coding_CDS_not_defined	FAM228B-202	2	FALSE	FALSE	FALSE
9162	ENST00000613899.4	23.7179	-0.171642	0.548645	0.680935	0.784106	SMG1i	ENSG00000219626.9	FAM228B	protein_coding	protein_coding	FAM228B-208	1	FALSE	TRUE	FALSE
9163	ENST00000615575.5	41.1229	0.120372	0.510206	0.770214	0.848959	SMG1i	ENSG00000219626.9	FAM228B	protein_coding	protein_coding	FAM228B-210	5	TRUE	TRUE	TRUE
9164	ENST00000615135.4	17.4071	0.270039	0.501613	0.512918	0.651074	SMG1i	ENSG00000219626.9	FAM228B	protein_coding	nonsense_mediated_decay	FAM228B-209	5	FALSE	FALSE	FALSE
9165	ENST00000611138.1	21.4942	-0.212671	0.453576	0.58331	0.708035	SMG1i	ENSG00000219626.9	FAM228B	protein_coding	protein_coding	FAM228B-206	2	FALSE	FALSE	FALSE
9166	ENST00000238721.9	2096.6	-0.0646275	0.0762733	0.396791	0.544344	SMG1i	ENSG00000115129.14	TP53I3	protein_coding	protein_coding	TP53I3-201	1	TRUE	TRUE	TRUE
9167	ENST00000335934.8	1418.16	-0.289436	0.124148	0.0182576	0.0476549	SMG1i	ENSG00000115129.14	TP53I3	protein_coding	protein_coding	TP53I3-202	1	FALSE	TRUE	TRUE
9168	ENST00000407482.5	139.18	0.0724775	0.505422	0.857426	0.909465	SMG1i	ENSG00000115129.14	TP53I3	protein_coding	protein_coding	TP53I3-203	1	FALSE	TRUE	FALSE
9169	ENST00000417886.1	241.53	0.32522	0.228875	0.13988	0.250464	SMG1i	ENSG00000115129.14	TP53I3	protein_coding	protein_coding_CDS_not_defined	TP53I3-205	3	FALSE	FALSE	FALSE
9170	ENST00000413037.1	286.132	-0.752656	0.298135	0.00662075	0.020232	SMG1i	ENSG00000115129.14	TP53I3	protein_coding	protein_coding	TP53I3-204	2	FALSE	FALSE	FALSE
9171	ENST00000313213.5	53.3666	-0.360465	0.453239	0.3452	0.49272	SMG1i	ENSG00000176732.7	PFN4	protein_coding	protein_coding	PFN4-201	1	TRUE	TRUE	TRUE
9172	ENST00000465360.1	11.9952	-0.208158	0.832018	0.409974	0.556611	SMG1i	ENSG00000176732.7	PFN4	protein_coding	protein_coding_CDS_not_defined	PFN4-203	2	FALSE	FALSE	FALSE
9173	ENST00000478720.1	29.1788	0.12441	0.600316	0.767011	0.846669	SMG1i	ENSG00000198399.16	ITSN2	protein_coding	retained_intron	ITSN2-211	2	FALSE	FALSE	FALSE
9174	ENST00000361999.7	2617.15	-0.0082087	0.097972	0.931567	0.958377	SMG1i	ENSG00000198399.16	ITSN2	protein_coding	protein_coding	ITSN2-202	1	FALSE	TRUE	FALSE
9175	ENST00000355123.9	1094.2	0.211213	0.275833	0.414541	0.560913	SMG1i	ENSG00000198399.16	ITSN2	protein_coding	protein_coding	ITSN2-201	1	TRUE	TRUE	TRUE
9176	ENST00000427234.5	16.2871	2.27403	1.55665	0.00375053	0.0124325	SMG1i	ENSG00000198399.16	ITSN2	protein_coding	nonsense_mediated_decay	ITSN2-207	3	FALSE	FALSE	FALSE
9177	ENST00000416160.1	543.101	-0.347636	0.121656	0.00385048	0.0127142	SMG1i	ENSG00000198399.16	ITSN2	protein_coding	protein_coding	ITSN2-206	5	FALSE	FALSE	FALSE
9178	ENST00000412011.5	141.77	-0.0768224	0.433026	0.832328	0.891904	SMG1i	ENSG00000198399.16	ITSN2	protein_coding	protein_coding	ITSN2-205	1	FALSE	FALSE	FALSE
9179	ENST00000443927.5	48.1701	0.451454	0.547018	0.285826	0.429951	SMG1i	ENSG00000198399.16	ITSN2	protein_coding	protein_coding	ITSN2-208	3	FALSE	FALSE	FALSE
9180	ENST00000348332.8	1855.43	0.146141	0.214127	0.478074	0.61998	SMG1i	ENSG00000084676.16	NCOA1	protein_coding	protein_coding	NCOA1-202	1	TRUE	TRUE	FALSE
9181	ENST00000406961.5	93.7147	0.0426831	0.880901	0.0333699	0.0787963	SMG1i	ENSG00000084676.16	NCOA1	protein_coding	protein_coding	NCOA1-205	5	FALSE	TRUE	FALSE
9182	ENST00000405141.5	103.849	-0.110241	0.500782	0.777544	0.854173	SMG1i	ENSG00000084676.16	NCOA1	protein_coding	protein_coding	NCOA1-204	5	FALSE	TRUE	TRUE
9183	ENST00000407230.5	183.473	-0.327214	0.391643	0.338814	0.485958	SMG1i	ENSG00000084676.16	NCOA1	protein_coding	protein_coding	NCOA1-206	1	FALSE	TRUE	FALSE
9184	ENST00000288599.9	2923.37	-0.558909	0.0794172	1.5306e-12	2.54856e-11	SMG1i	ENSG00000084676.16	NCOA1	protein_coding	protein_coding	NCOA1-201	1	FALSE	TRUE	TRUE
9185	ENST00000395856.3	841.134	0.304822	0.202659	0.119587	0.221566	SMG1i	ENSG00000084676.16	NCOA1	protein_coding	protein_coding	NCOA1-203	1	FALSE	TRUE	FALSE
9186	ENST00000328379.6	2059.92	-0.51482	0.0621999	1.06897e-16	2.7442e-15	SMG1i	ENSG00000184924.6	PTRHD1	protein_coding	protein_coding	PTRHD1-201	1	TRUE	TRUE	TRUE
9187	ENST00000467797.1	97.1851	-1.07328	0.293569	0.000105925	0.000542727	SMG1i	ENSG00000184924.6	PTRHD1	protein_coding	protein_coding_CDS_not_defined	PTRHD1-202	3	FALSE	FALSE	FALSE
9188	ENST00000474668.1	45.1028	-0.534685	0.444878	0.160763	0.278891	SMG1i	ENSG00000184924.6	PTRHD1	protein_coding	protein_coding_CDS_not_defined	PTRHD1-203	2	FALSE	FALSE	FALSE
9189	ENST00000487316.1	27.4716	-1.0302	0.498812	0.0149	0.0402048	SMG1i	ENSG00000184924.6	PTRHD1	protein_coding	protein_coding_CDS_not_defined	PTRHD1-205	2	FALSE	FALSE	FALSE
9190	ENST00000473476.5	37.5215	0.814856	0.634241	0.079721	0.160727	SMG1i	ENSG00000138092.11	CENPO	protein_coding	protein_coding_CDS_not_defined	CENPO-205	4	FALSE	FALSE	FALSE
9191	ENST00000473706.5	1335.37	-0.13169	0.244664	0.571797	0.699222	SMG1i	ENSG00000138092.11	CENPO	protein_coding	protein_coding	CENPO-206	2	FALSE	TRUE	FALSE
9192	ENST00000491031.5	124.204	-1.40498	0.389739	6.97365e-05	0.000372548	SMG1i	ENSG00000138092.11	CENPO	protein_coding	retained_intron	CENPO-208	2	FALSE	FALSE	FALSE
9193	ENST00000380834.7	2705.92	0.042014	0.0802278	0.613127	0.731524	SMG1i	ENSG00000138092.11	CENPO	protein_coding	protein_coding	CENPO-202	5	TRUE	TRUE	TRUE
9194	ENST00000486527.6	20.8027	-0.367672	0.885221	0.179752	0.303966	SMG1i	ENSG00000138092.11	CENPO	protein_coding	retained_intron	CENPO-207	2	FALSE	FALSE	FALSE
9195	ENST00000260662.2	2077.03	-0.396549	0.085498	3.08138e-06	2.15088e-05	SMG1i	ENSG00000138092.11	CENPO	protein_coding	protein_coding	CENPO-201	1	FALSE	TRUE	TRUE
9196	ENST00000498362.1	175.781	-0.621629	0.487563	0.114785	0.214598	SMG1i	ENSG00000138092.11	CENPO	protein_coding	protein_coding_CDS_not_defined	CENPO-209	5	FALSE	FALSE	FALSE
9197	ENST00000464156.5	45.4043	-0.238607	0.788368	0.441087	0.585856	SMG1i	ENSG00000138092.11	CENPO	protein_coding	protein_coding_CDS_not_defined	CENPO-204	2	FALSE	FALSE	FALSE
9198	ENST00000395845.2	157.672	-0.549766	0.976571	0.0806403	0.162203	SMG1i	ENSG00000138092.11	CENPO	protein_coding	protein_coding_CDS_not_defined	CENPO-203	3	FALSE	FALSE	FALSE
9199	ENST00000679454.1	6782.53	-0.26096	0.0654246	5.80039e-05	0.000315312	SMG1i	ENSG00000138031.15	ADCY3	protein_coding	protein_coding	ADCY3-213	NA	TRUE	TRUE	TRUE
9200	ENST00000606682.5	525.781	-0.465306	0.308981	0.101295	0.194454	SMG1i	ENSG00000138031.15	ADCY3	protein_coding	protein_coding	ADCY3-212	2	FALSE	FALSE	FALSE
9201	ENST00000405392.6	324.461	-0.405971	0.173739	0.0168774	0.0446046	SMG1i	ENSG00000138031.15	ADCY3	protein_coding	protein_coding	ADCY3-202	1	FALSE	TRUE	FALSE
9202	ENST00000498288.1	431.638	-0.351205	0.140675	0.0113389	0.0319424	SMG1i	ENSG00000138031.15	ADCY3	protein_coding	protein_coding	ADCY3-211	3	FALSE	FALSE	FALSE
9203	ENST00000485887.1	545.646	-0.465788	0.133563	0.000409222	0.00180968	SMG1i	ENSG00000138031.15	ADCY3	protein_coding	retained_intron	ADCY3-210	2	FALSE	FALSE	FALSE
9204	ENST00000435135.5	23.5203	-0.468914	0.469228	0.236786	0.374398	SMG1i	ENSG00000138031.15	ADCY3	protein_coding	protein_coding	ADCY3-205	5	FALSE	FALSE	FALSE
9205	ENST00000438445.1	96.5494	-0.480724	0.931536	0.10835	0.205115	SMG1i	ENSG00000138031.15	ADCY3	protein_coding	protein_coding	ADCY3-206	4	FALSE	FALSE	FALSE
9206	ENST00000606114.1	504.064	-0.151665	0.160909	0.337796	0.484947	SMG1i	ENSG00000271936.1	ENSG00000271936	lncRNA	lncRNA	ENST00000606114	NA	TRUE	TRUE	FALSE
9207	ENST00000534855.5	171.693	0.20797	0.32156	0.485707	0.626886	SMG1i	ENSG00000115137.12	DNAJC27	protein_coding	protein_coding	DNAJC27-207	1	FALSE	TRUE	FALSE
9208	ENST00000264711.7	483.919	0.251164	0.149913	0.0887761	0.175086	SMG1i	ENSG00000115137.12	DNAJC27	protein_coding	protein_coding	DNAJC27-201	1	TRUE	TRUE	TRUE
9209	ENST00000380809.7	66.523	0.559169	0.390747	0.107633	0.204034	SMG1i	ENSG00000115137.12	DNAJC27	protein_coding	nonsense_mediated_decay	DNAJC27-202	2	FALSE	FALSE	FALSE
9210	ENST00000468467.5	20.4225	0.339286	0.852544	0.275123	0.418391	SMG1i	ENSG00000115137.12	DNAJC27	protein_coding	protein_coding_CDS_not_defined	DNAJC27-203	4	FALSE	FALSE	FALSE
9211	ENST00000468750.5	11.3282	0.160378	0.848209	0.418211	0.564372	SMG1i	ENSG00000115137.12	DNAJC27	protein_coding	protein_coding_CDS_not_defined	DNAJC27-204	3	FALSE	FALSE	FALSE
9212	ENST00000434897.3	38.0008	0.654355	1.18468	0.00173222	0.00638182	SMG1i	ENSG00000224165.8	DNAJC27-AS1	lncRNA	lncRNA	DNAJC27-AS1-205	1	TRUE	FALSE	FALSE
9213	ENST00000421842.2	12.9363	-0.298617	0.720565	0.458156	0.601623	SMG1i	ENSG00000224165.8	DNAJC27-AS1	lncRNA	lncRNA	DNAJC27-AS1-201	3	FALSE	FALSE	FALSE
9214	ENST00000653368.2	17.9208	-0.22063	0.891565	0.359635	0.507918	SMG1i	ENSG00000224165.8	DNAJC27-AS1	lncRNA	lncRNA	DNAJC27-AS1-208	NA	FALSE	TRUE	FALSE
9215	ENST00000668034.3	16.2058	0.513641	0.809812	0.23601	0.373539	SMG1i	ENSG00000224165.8	DNAJC27-AS1	lncRNA	lncRNA	DNAJC27-AS1-211	NA	FALSE	FALSE	FALSE
9216	ENST00000403714.8	1640.58	-0.300784	0.102315	0.00297882	0.0102038	SMG1i	ENSG00000084710.14	EFR3B	protein_coding	protein_coding	EFR3B-204	5	TRUE	TRUE	TRUE
9217	ENST00000380794.5	16.0472	-0.252534	0.853374	0.286037	0.430143	SMG1i	ENSG00000115138.11	POMC	protein_coding	protein_coding	POMC-202	2	FALSE	TRUE	TRUE
9218	ENST00000395826.7	51.0106	-0.824988	0.630571	0.0724099	0.148904	SMG1i	ENSG00000115138.11	POMC	protein_coding	protein_coding	POMC-203	2	TRUE	TRUE	TRUE
9219	ENST00000405623.5	32.9811	-0.73493	0.623156	0.107583	0.203966	SMG1i	ENSG00000115138.11	POMC	protein_coding	protein_coding	POMC-204	1	FALSE	TRUE	TRUE
9220	ENST00000264709.7	128.069	0.062845	0.882796	0.0134003	0.0368113	SMG1i	ENSG00000119772.19	DNMT3A	protein_coding	protein_coding	DNMT3A-201	1	FALSE	TRUE	TRUE
9221	ENST00000321117.10	7103.74	0.238457	0.106626	0.0241684	0.0603231	SMG1i	ENSG00000119772.19	DNMT3A	protein_coding	protein_coding	DNMT3A-202	1	TRUE	TRUE	TRUE
9222	ENST00000380746.8	6823.65	-0.240789	0.0836144	0.00377882	0.0125159	SMG1i	ENSG00000119772.19	DNMT3A	protein_coding	protein_coding	DNMT3A-203	1	FALSE	TRUE	FALSE
9223	ENST00000380756.7	500.862	1.85234	0.373169	6.47513e-08	5.96175e-07	SMG1i	ENSG00000119772.19	DNMT3A	protein_coding	nonsense_mediated_decay	DNMT3A-204	1	FALSE	FALSE	FALSE
9224	ENST00000683393.1	699.656	-0.277543	0.328189	0.351018	0.49874	SMG1i	ENSG00000119772.19	DNMT3A	protein_coding	nonsense_mediated_decay	DNMT3A-216	NA	FALSE	FALSE	FALSE
9225	ENST00000683760.1	1130.49	-0.295314	0.23831	0.192863	0.320983	SMG1i	ENSG00000119772.19	DNMT3A	protein_coding	protein_coding	DNMT3A-217	NA	FALSE	TRUE	FALSE
9226	ENST00000402667.1	537.694	-0.935907	0.447691	0.0128305	0.0354659	SMG1i	ENSG00000119772.19	DNMT3A	protein_coding	protein_coding	DNMT3A-205	5	FALSE	TRUE	FALSE
9227	ENST00000474887.6	212.137	0.819738	0.244473	0.00045929	0.00200288	SMG1i	ENSG00000119772.19	DNMT3A	protein_coding	nonsense_mediated_decay	DNMT3A-211	3	FALSE	FALSE	FALSE
9228	ENST00000482935.5	21.5326	1.22847	0.811641	0.025923	0.0639367	SMG1i	ENSG00000119772.19	DNMT3A	protein_coding	nonsense_mediated_decay	DNMT3A-212	5	FALSE	FALSE	FALSE
9229	ENST00000466601.5	21.6083	-0.526409	0.543926	0.220311	0.354908	SMG1i	ENSG00000119772.19	DNMT3A	protein_coding	retained_intron	DNMT3A-208	2	FALSE	FALSE	FALSE
9230	ENST00000474807.5	266.075	0.0794917	0.259943	0.74938	0.833695	SMG1i	ENSG00000119772.19	DNMT3A	protein_coding	retained_intron	DNMT3A-210	5	FALSE	FALSE	FALSE
9231	ENST00000470983.5	123.967	0.338833	0.381941	0.317343	0.463664	SMG1i	ENSG00000119772.19	DNMT3A	protein_coding	protein_coding	DNMT3A-209	3	FALSE	FALSE	FALSE
9232	ENST00000406659.3	23.9704	-0.843534	0.5409	0.0544297	0.118171	SMG1i	ENSG00000119772.19	DNMT3A	protein_coding	protein_coding	DNMT3A-206	1	FALSE	TRUE	FALSE
9233	ENST00000313031.2	113.42	0.217016	0.290192	0.427291	0.573074	SMG1i	ENSG00000235072.2	ARNILA	lncRNA	lncRNA	ARNILA-201	NA	FALSE	TRUE	FALSE
9234	ENST00000431557.1	14.2315	0.407985	0.759534	0.322293	0.469038	SMG1i	ENSG00000235072.2	ARNILA	lncRNA	lncRNA	ARNILA-202	3	TRUE	TRUE	FALSE
9235	ENST00000496972.6	69.8552	0.416466	0.897119	0.159167	0.276748	SMG1i	ENSG00000138101.20	DTNB	protein_coding	protein_coding_CDS_not_defined	DTNB-228	2	FALSE	FALSE	FALSE
9236	ENST00000398951.6	748.759	0.940832	0.116863	4.3337e-16	1.05473e-14	SMG1i	ENSG00000138101.20	DTNB	protein_coding	nonsense_mediated_decay	DTNB-205	1	FALSE	FALSE	FALSE
9237	ENST00000405222.5	493.531	0.643758	0.389367	0.0585531	0.125361	SMG1i	ENSG00000138101.20	DTNB	protein_coding	protein_coding	DTNB-207	1	FALSE	TRUE	FALSE
9238	ENST00000288642.12	1902.58	0.382858	0.0891465	1.59731e-05	9.7482e-05	SMG1i	ENSG00000138101.20	DTNB	protein_coding	protein_coding	DTNB-201	2	FALSE	TRUE	FALSE
9239	ENST00000489949.5	7.77444	0.640857	1.03268	0.0908287	0.178225	SMG1i	ENSG00000138101.20	DTNB	protein_coding	retained_intron	DTNB-224	2	FALSE	FALSE	FALSE
9240	ENST00000479898.5	14.045	-0.0988146	0.607733	0.811295	0.877436	SMG1i	ENSG00000138101.20	DTNB	protein_coding	retained_intron	DTNB-216	3	FALSE	FALSE	FALSE
9241	ENST00000493538.5	60.1212	0.390405	0.923829	0.102886	0.196866	SMG1i	ENSG00000138101.20	DTNB	protein_coding	retained_intron	DTNB-226	3	FALSE	FALSE	FALSE
9242	ENST00000493386.5	37.7241	-0.0956794	0.887216	0.0104771	0.02988	SMG1i	ENSG00000138101.20	DTNB	protein_coding	retained_intron	DTNB-225	2	FALSE	FALSE	FALSE
9243	ENST00000472690.5	66.9913	1.73962	0.579316	0.000330924	0.00150056	SMG1i	ENSG00000138101.20	DTNB	protein_coding	protein_coding_CDS_not_defined	DTNB-213	4	FALSE	FALSE	FALSE
9244	ENST00000435504.9	3796.55	0.370304	0.0727231	3.70089e-07	3.01935e-06	SMG1i	ENSG00000143970.18	ASXL2	protein_coding	protein_coding	ASXL2-203	5	TRUE	TRUE	TRUE
9245	ENST00000336112.9	2795.37	-0.0482493	0.0610437	0.428981	0.574515	SMG1i	ENSG00000143970.18	ASXL2	protein_coding	protein_coding	ASXL2-201	1	FALSE	TRUE	FALSE
9246	ENST00000673455.1	12.361	0.365455	0.865945	0.244639	0.383524	SMG1i	ENSG00000143970.18	ASXL2	protein_coding	protein_coding	ASXL2-206	NA	FALSE	FALSE	FALSE
9247	ENST00000264712.8	5492.55	-0.48813	0.0955154	2.41619e-07	2.02891e-06	SMG1i	ENSG00000084731.15	KIF3C	protein_coding	protein_coding	KIF3C-201	1	TRUE	TRUE	TRUE
9248	ENST00000405914.1	117.592	-0.156552	0.467135	0.678754	0.782454	SMG1i	ENSG00000084731.15	KIF3C	protein_coding	protein_coding	KIF3C-202	5	FALSE	TRUE	TRUE
9249	ENST00000496378.1	19.1348	-0.355287	0.478282	0.375515	0.523752	SMG1i	ENSG00000084731.15	KIF3C	protein_coding	protein_coding_CDS_not_defined	KIF3C-207	3	FALSE	FALSE	FALSE
9250	ENST00000475453.1	10.6397	-0.160481	0.798599	0.601953	0.722649	SMG1i	ENSG00000084731.15	KIF3C	protein_coding	retained_intron	KIF3C-205	2	FALSE	FALSE	FALSE
9251	ENST00000264710.5	12089.7	-0.278332	0.0726247	0.000115179	0.000584784	SMG1i	ENSG00000084733.11	RAB10	protein_coding	protein_coding	RAB10-201	1	TRUE	TRUE	TRUE
9252	ENST00000495146.5	257.435	1.57508	0.25861	2.38054e-10	3.04928e-09	SMG1i	ENSG00000084733.11	RAB10	protein_coding	retained_intron	RAB10-204	5	FALSE	FALSE	FALSE
9253	ENST00000401533.7	5029.11	-0.56192	0.0549011	1.08529e-24	5.25176e-23	SMG1i	ENSG00000157833.13	GAREM2	protein_coding	protein_coding	GAREM2-201	1	TRUE	TRUE	TRUE
9254	ENST00000407684.1	52.9623	-0.47741	0.452745	0.212132	0.344839	SMG1i	ENSG00000157833.13	GAREM2	protein_coding	protein_coding	GAREM2-202	2	FALSE	TRUE	FALSE
9255	ENST00000496070.1	18.4378	-1.84089	0.647938	0.000704681	0.00291502	SMG1i	ENSG00000157833.13	GAREM2	protein_coding	protein_coding_CDS_not_defined	GAREM2-203	3	FALSE	FALSE	FALSE
9256	ENST00000380649.8	7548.11	-0.523884	0.0952062	2.99503e-08	2.89408e-07	SMG1i	ENSG00000084754.12	HADHA	protein_coding	protein_coding	HADHA-201	1	TRUE	TRUE	TRUE
9257	ENST00000492433.2	129.685	-0.178436	0.667274	0.641567	0.753802	SMG1i	ENSG00000084754.12	HADHA	protein_coding	protein_coding	HADHA-204	2	FALSE	TRUE	FALSE
9258	ENST00000644428.1	239.772	-0.802873	0.280476	0.00227981	0.00808745	SMG1i	ENSG00000084754.12	HADHA	protein_coding	nonsense_mediated_decay	HADHA-208	NA	FALSE	FALSE	FALSE
9259	ENST00000645274.1	42.7735	0.800858	0.602272	0.0783954	0.158664	SMG1i	ENSG00000084754.12	HADHA	protein_coding	protein_coding	HADHA-209	NA	FALSE	TRUE	FALSE
9260	ENST00000643233.1	7677.42	-0.594636	0.084457	1.47793e-12	2.46702e-11	SMG1i	ENSG00000084754.12	HADHA	protein_coding	nonsense_mediated_decay	HADHA-207	NA	FALSE	FALSE	FALSE
9261	ENST00000643063.1	813.655	3.88527	1.62577	6.98191e-05	0.000372852	SMG1i	ENSG00000084754.12	HADHA	protein_coding	nonsense_mediated_decay	HADHA-206	NA	FALSE	FALSE	FALSE
9262	ENST00000646031.1	60.7765	1.34053	0.412849	0.000335371	0.00151866	SMG1i	ENSG00000084754.12	HADHA	protein_coding	nonsense_mediated_decay	HADHA-210	NA	FALSE	FALSE	FALSE
9263	ENST00000646483.1	126.28	0.267907	0.925378	0.00242443	0.0085296	SMG1i	ENSG00000084754.12	HADHA	protein_coding	nonsense_mediated_decay	HADHA-211	NA	FALSE	FALSE	FALSE
9264	ENST00000471743.2	61.4754	0.511066	0.369134	0.12534	0.229726	SMG1i	ENSG00000084754.12	HADHA	protein_coding	retained_intron	HADHA-203	5	FALSE	FALSE	FALSE
9265	ENST00000461025.1	14.3973	7.61321	3.0163	1.01724e-05	6.45634e-05	SMG1i	ENSG00000084754.12	HADHA	protein_coding	protein_coding_CDS_not_defined	HADHA-202	3	FALSE	FALSE	FALSE
9266	ENST00000537713.5	582.509	-0.534169	0.248301	0.023217	0.0583073	SMG1i	ENSG00000138029.14	HADHB	protein_coding	protein_coding	HADHB-208	2	FALSE	TRUE	FALSE
9267	ENST00000479347.1	13.6093	0.144362	0.679248	0.723362	0.81529	SMG1i	ENSG00000138029.14	HADHB	protein_coding	retained_intron	HADHB-206	2	FALSE	FALSE	FALSE
9268	ENST00000405867.7	261.999	-0.647241	0.330185	0.031569	0.0752597	SMG1i	ENSG00000138029.14	HADHB	protein_coding	protein_coding	HADHB-202	5	FALSE	TRUE	FALSE
9269	ENST00000317799.10	5075.62	-0.540551	0.0749961	5.01039e-13	8.82234e-12	SMG1i	ENSG00000138029.14	HADHB	protein_coding	protein_coding	HADHB-201	1	TRUE	TRUE	TRUE
9270	ENST00000494615.1	35.9652	0.760277	0.481491	0.0606544	0.129066	SMG1i	ENSG00000138029.14	HADHB	protein_coding	protein_coding_CDS_not_defined	HADHB-207	2	FALSE	FALSE	FALSE
9271	ENST00000545822.2	145.279	1.49824	0.802729	0.00579812	0.0180628	SMG1i	ENSG00000138029.14	HADHB	protein_coding	protein_coding	HADHB-209	5	FALSE	TRUE	FALSE
9272	ENST00000653720.1	61.9783	-0.69102	0.43182	0.0636876	0.13427	SMG1i	ENSG00000286707.1	ENSG00000286707	lncRNA	lncRNA	ENST00000653720	NA	TRUE	FALSE	FALSE
9273	ENST00000661577.1	5.76035	0.0591158	0.848682	0.731775	0.821566	SMG1i	ENSG00000286707.1	ENSG00000286707	lncRNA	lncRNA	ENST00000661577	NA	FALSE	TRUE	FALSE
9274	ENST00000459892.5	20.2677	0.385661	0.814851	0.287227	0.43139	SMG1i	ENSG00000173567.16	ADGRF3	protein_coding	protein_coding_CDS_not_defined	ADGRF3-207	1	FALSE	FALSE	FALSE
9275	ENST00000651242.2	26.0937	0.733404	1.09232	0.0565069	0.121827	SMG1i	ENSG00000173567.16	ADGRF3	protein_coding	protein_coding	ADGRF3-210	NA	TRUE	TRUE	FALSE
9276	ENST00000260585.12	8620.94	0.417719	0.0580464	5.97598e-13	1.04546e-11	SMG1i	ENSG00000138018.19	SELENOI	protein_coding	protein_coding	SELENOI-201	1	TRUE	TRUE	TRUE
9277	ENST00000288710.7	18.8246	1.70807	1.88912	0.00743246	0.0223082	SMG1i	ENSG00000157856.12	DRC1	protein_coding	protein_coding	DRC1-201	2	TRUE	TRUE	TRUE
9278	ENST00000329615.4	40.2651	-0.595908	0.39049	0.0878637	0.173721	SMG1i	ENSG00000173557.15	FAM166C	protein_coding	protein_coding	FAM166C-201	5	TRUE	TRUE	TRUE
9279	ENST00000479453.1	50.6028	-0.174014	0.445832	0.643671	0.755588	SMG1i	ENSG00000173557.15	FAM166C	protein_coding	retained_intron	FAM166C-204	2	FALSE	FALSE	FALSE
9280	ENST00000429494.5	67.9878	0.547294	0.891472	0.246582	0.385756	SMG1i	ENSG00000213699.9	SLC35F6	protein_coding	nonsense_mediated_decay	SLC35F6-203	1	FALSE	FALSE	FALSE
9281	ENST00000344420.10	2194.58	0.135439	0.118501	0.246524	0.385714	SMG1i	ENSG00000213699.9	SLC35F6	protein_coding	protein_coding	SLC35F6-201	1	TRUE	TRUE	TRUE
9282	ENST00000482746.1	14.0068	-0.125324	0.579605	0.767359	0.846881	SMG1i	ENSG00000213699.9	SLC35F6	protein_coding	protein_coding_CDS_not_defined	SLC35F6-204	2	FALSE	FALSE	FALSE
9283	ENST00000414029.1	546.372	-0.25944	0.126947	0.0389026	0.0894744	SMG1i	ENSG00000213699.9	SLC35F6	protein_coding	nonsense_mediated_decay	SLC35F6-202	1	FALSE	FALSE	FALSE
9284	ENST00000472719.5	12.2326	-0.206007	0.751007	0.570309	0.698032	SMG1i	ENSG00000115163.15	CENPA	protein_coding	protein_coding_CDS_not_defined	CENPA-205	3	FALSE	FALSE	FALSE
9285	ENST00000335756.9	2283.52	-0.795445	0.193498	2.14772e-05	0.000127596	SMG1i	ENSG00000115163.15	CENPA	protein_coding	protein_coding	CENPA-202	1	TRUE	TRUE	TRUE
9286	ENST00000233505.12	405.081	0.297118	0.258976	0.22707	0.363076	SMG1i	ENSG00000115163.15	CENPA	protein_coding	protein_coding	CENPA-201	1	FALSE	TRUE	FALSE
9287	ENST00000419525.5	33.8864	-1.00193	0.483932	0.0156	0.0417799	SMG1i	ENSG00000115163.15	CENPA	protein_coding	nonsense_mediated_decay	CENPA-203	5	FALSE	FALSE	FALSE
9288	ENST00000460030.1	1335.34	0.906491	0.13893	3.49571e-11	4.97721e-10	SMG1i	ENSG00000115163.15	CENPA	protein_coding	protein_coding_CDS_not_defined	CENPA-204	1	FALSE	FALSE	FALSE
9289	ENST00000288699.11	21496.6	-0.637643	0.0983687	6.53682e-11	8.97397e-10	SMG1i	ENSG00000157851.17	DPYSL5	protein_coding	protein_coding	DPYSL5-201	1	TRUE	TRUE	TRUE
9290	ENST00000401478.5	134.698	-0.224627	0.358054	0.485305	0.62647	SMG1i	ENSG00000157851.17	DPYSL5	protein_coding	protein_coding	DPYSL5-202	1	FALSE	TRUE	TRUE
9291	ENST00000614712.4	1810.84	-0.185152	0.746333	0.574	0.700996	SMG1i	ENSG00000157851.17	DPYSL5	protein_coding	protein_coding	DPYSL5-207	5	FALSE	TRUE	TRUE
9292	ENST00000484882.1	71.6545	-0.404367	0.393582	0.243329	0.382089	SMG1i	ENSG00000157851.17	DPYSL5	protein_coding	retained_intron	DPYSL5-206	2	FALSE	FALSE	FALSE
9293	ENST00000233121.7	907.779	0.182797	0.149141	0.213578	0.346619	SMG1i	ENSG00000084764.12	MAPRE3	protein_coding	protein_coding	MAPRE3-201	1	TRUE	TRUE	TRUE
9294	ENST00000405074.7	359.986	-0.100121	0.421146	0.776763	0.853727	SMG1i	ENSG00000084764.12	MAPRE3	protein_coding	protein_coding	MAPRE3-203	3	FALSE	TRUE	FALSE
9295	ENST00000475633.5	138.072	0.209591	0.278166	0.425532	0.571448	SMG1i	ENSG00000084764.12	MAPRE3	protein_coding	retained_intron	MAPRE3-206	2	FALSE	FALSE	FALSE
9296	ENST00000402218.1	70.143	0.0785239	0.875636	0.570023	0.697781	SMG1i	ENSG00000084764.12	MAPRE3	protein_coding	protein_coding	MAPRE3-202	5	FALSE	TRUE	FALSE
9297	ENST00000495312.1	33.1509	0.228746	0.567488	0.589413	0.712738	SMG1i	ENSG00000119777.20	TMEM214	protein_coding	retained_intron	TMEM214-213	2	FALSE	FALSE	FALSE
9298	ENST00000435172.6	169.001	2.85748	0.301204	2.20989e-22	9.12891e-21	SMG1i	ENSG00000119777.20	TMEM214	protein_coding	nonsense_mediated_decay	TMEM214-206	5	FALSE	FALSE	FALSE
9299	ENST00000238788.14	5929.26	0.166435	0.0591481	0.00491835	0.0156871	SMG1i	ENSG00000119777.20	TMEM214	protein_coding	protein_coding	TMEM214-201	1	TRUE	TRUE	TRUE
9300	ENST00000404032.7	54.6905	-0.136543	0.890239	0.0773377	0.156941	SMG1i	ENSG00000119777.20	TMEM214	protein_coding	protein_coding	TMEM214-203	2	FALSE	TRUE	FALSE
9301	ENST00000475258.5	29.3991	0.376983	0.413761	0.302055	0.447427	SMG1i	ENSG00000119777.20	TMEM214	protein_coding	retained_intron	TMEM214-211	2	FALSE	FALSE	FALSE
9302	ENST00000425720.5	72.3473	-0.0974365	0.347254	0.757164	0.839413	SMG1i	ENSG00000119777.20	TMEM214	protein_coding	protein_coding	TMEM214-204	5	FALSE	FALSE	FALSE
9303	ENST00000460904.1	33.0857	-0.0665468	0.607702	0.866691	0.915839	SMG1i	ENSG00000119777.20	TMEM214	protein_coding	retained_intron	TMEM214-209	3	FALSE	FALSE	FALSE
9304	ENST00000444135.5	25.6775	1.42681	0.633054	0.00491909	0.0156886	SMG1i	ENSG00000119777.20	TMEM214	protein_coding	protein_coding	TMEM214-207	5	FALSE	FALSE	FALSE
9305	ENST00000434544.1	202.183	3.52481	0.278491	7.73597e-38	7.67988e-36	SMG1i	ENSG00000119777.20	TMEM214	protein_coding	nonsense_mediated_decay	TMEM214-205	2	FALSE	FALSE	FALSE
9306	ENST00000460665.1	131.701	0.55856	0.270339	0.029181	0.0705499	SMG1i	ENSG00000119777.20	TMEM214	protein_coding	retained_intron	TMEM214-208	2	FALSE	FALSE	FALSE
9307	ENST00000421915.5	19.7462	2.21587	0.652155	8.98095e-05	0.0004679	SMG1i	ENSG00000084693.16	AGBL5	protein_coding	protein_coding	AGBL5-203	4	FALSE	FALSE	FALSE
9308	ENST00000453161.5	26.0144	-0.570261	1.08604	0.0145488	0.0394193	SMG1i	ENSG00000084693.16	AGBL5	protein_coding	protein_coding	AGBL5-207	3	FALSE	FALSE	FALSE
9309	ENST00000487078.5	4326.42	1.13761	0.0940457	3.98504e-34	3.37606e-32	SMG1i	ENSG00000084693.16	AGBL5	protein_coding	nonsense_mediated_decay	AGBL5-209	1	FALSE	FALSE	FALSE
9310	ENST00000451003.5	44.0945	-0.447376	0.364549	0.175955	0.29895	SMG1i	ENSG00000084693.16	AGBL5	protein_coding	protein_coding	AGBL5-206	3	FALSE	FALSE	FALSE
9311	ENST00000477136.5	192.063	0.0550694	0.198456	0.775864	0.853117	SMG1i	ENSG00000084693.16	AGBL5	protein_coding	retained_intron	AGBL5-208	2	FALSE	FALSE	FALSE
9312	ENST00000360131.5	1558.24	0.697967	0.196076	0.00023553	0.00110951	SMG1i	ENSG00000084693.16	AGBL5	protein_coding	protein_coding	AGBL5-202	1	TRUE	TRUE	TRUE
9313	ENST00000323064.12	7607.46	-0.826232	0.119811	2.93575e-12	4.73803e-11	SMG1i	ENSG00000084693.16	AGBL5	protein_coding	protein_coding	AGBL5-201	1	FALSE	TRUE	FALSE
9314	ENST00000489683.5	139.58	-0.168403	0.229934	0.446721	0.591101	SMG1i	ENSG00000084693.16	AGBL5	protein_coding	retained_intron	AGBL5-210	5	FALSE	FALSE	FALSE
9315	ENST00000437006.1	33.3249	-0.826147	0.598759	0.0697047	0.144465	SMG1i	ENSG00000084693.16	AGBL5	protein_coding	protein_coding	AGBL5-204	2	FALSE	FALSE	FALSE
9316	ENST00000441931.1	42.1714	0.315528	0.453869	0.411568	0.558127	SMG1i	ENSG00000084693.16	AGBL5	protein_coding	protein_coding	AGBL5-205	2	FALSE	FALSE	FALSE
9317	ENST00000456793.2	5089.97	-0.62647	0.087099	4.61154e-13	8.15151e-12	SMG1i	ENSG00000228474.6	OST4	protein_coding	protein_coding	OST4-203	1	TRUE	TRUE	TRUE
9318	ENST00000429985.1	63.3427	-0.292454	0.37596	0.384842	0.532806	SMG1i	ENSG00000228474.6	OST4	protein_coding	protein_coding	OST4-201	2	FALSE	TRUE	TRUE
9319	ENST00000380320.9	175.2	-0.348216	0.223911	0.104924	0.199914	SMG1i	ENSG00000138080.14	EMILIN1	protein_coding	protein_coding	EMILIN1-201	1	TRUE	TRUE	TRUE
9320	ENST00000260599.10	2428.86	-0.38233	0.145054	0.00732305	0.0220347	SMG1i	ENSG00000138030.13	KHK	protein_coding	protein_coding	KHK-202	1	FALSE	TRUE	FALSE
9321	ENST00000260598.10	32.7859	-0.177858	0.820274	0.475359	0.617513	SMG1i	ENSG00000138030.13	KHK	protein_coding	protein_coding	KHK-201	2	TRUE	TRUE	TRUE
9322	ENST00000490823.5	166.715	-1.00819	0.343729	0.00134156	0.00511343	SMG1i	ENSG00000138030.13	KHK	protein_coding	protein_coding_CDS_not_defined	KHK-206	5	FALSE	FALSE	FALSE
9323	ENST00000429697.1	130.733	-11.6383	3.16217	5.03423e-16	1.21566e-14	SMG1i	ENSG00000138030.13	KHK	protein_coding	protein_coding	KHK-203	5	FALSE	FALSE	FALSE
9324	ENST00000469936.5	25.1779	-0.754163	0.496139	0.0686251	0.14261	SMG1i	ENSG00000138030.13	KHK	protein_coding	retained_intron	KHK-205	4	FALSE	FALSE	FALSE
9325	ENST00000464371.1	105.258	-0.370155	0.447452	0.324163	0.471025	SMG1i	ENSG00000138030.13	KHK	protein_coding	retained_intron	KHK-204	1	FALSE	FALSE	FALSE
9326	ENST00000440612.5	451.249	1.44326	0.207742	9.43755e-13	1.6139e-11	SMG1i	ENSG00000138028.17	CGREF1	protein_coding	nonsense_mediated_decay	CGREF1-206	3	FALSE	FALSE	FALSE
9327	ENST00000402550.5	435.382	-0.447183	0.191582	0.0162897	0.0433114	SMG1i	ENSG00000138028.17	CGREF1	protein_coding	protein_coding	CGREF1-203	2	FALSE	TRUE	FALSE
9328	ENST00000402394.6	1138.44	-0.839658	0.0973796	4.37353e-18	1.27795e-16	SMG1i	ENSG00000138028.17	CGREF1	protein_coding	protein_coding	CGREF1-202	2	TRUE	TRUE	TRUE
9329	ENST00000405600.5	95.6962	-0.555457	0.518239	0.173074	0.295225	SMG1i	ENSG00000138028.17	CGREF1	protein_coding	protein_coding	CGREF1-205	4	FALSE	TRUE	TRUE
9330	ENST00000312734.8	1295.75	-0.404044	0.162453	0.01104	0.0312365	SMG1i	ENSG00000138028.17	CGREF1	protein_coding	protein_coding	CGREF1-201	5	FALSE	TRUE	TRUE
9331	ENST00000404694.3	11.291	-2.20263	2.59756	0.00498316	0.0158615	SMG1i	ENSG00000138028.17	CGREF1	protein_coding	protein_coding	CGREF1-204	2	FALSE	TRUE	FALSE
9332	ENST00000467539.1	23.7503	0.0601751	0.456432	0.879459	0.924636	SMG1i	ENSG00000138028.17	CGREF1	protein_coding	retained_intron	CGREF1-207	4	FALSE	FALSE	FALSE
9333	ENST00000468045.5	389.096	-0.893516	0.215961	1.77591e-05	0.000107376	SMG1i	ENSG00000138073.14	PREB	protein_coding	retained_intron	PREB-208	2	FALSE	FALSE	FALSE
9334	ENST00000260643.7	6136.32	-0.116094	0.0689564	0.0901315	0.177142	SMG1i	ENSG00000138073.14	PREB	protein_coding	protein_coding	PREB-201	1	TRUE	TRUE	TRUE
9335	ENST00000406567.7	400.196	0.972171	0.230533	1.11631e-05	7.02393e-05	SMG1i	ENSG00000138073.14	PREB	protein_coding	protein_coding	PREB-202	5	FALSE	TRUE	FALSE
9336	ENST00000456259.5	118.272	-0.350385	0.242942	0.132684	0.240346	SMG1i	ENSG00000138073.14	PREB	protein_coding	protein_coding	PREB-207	2	FALSE	FALSE	FALSE
9337	ENST00000430533.1	59.1493	0.107775	0.356091	0.741226	0.82811	SMG1i	ENSG00000138073.14	PREB	protein_coding	protein_coding	PREB-204	2	FALSE	FALSE	FALSE
9338	ENST00000441451.1	23.4004	3.186	1.29127	0.000341608	0.00154357	SMG1i	ENSG00000138073.14	PREB	protein_coding	nonsense_mediated_decay	PREB-205	5	FALSE	FALSE	FALSE
9339	ENST00000474802.1	100.06	0.833358	0.832934	0.0767226	0.15597	SMG1i	ENSG00000138073.14	PREB	protein_coding	retained_intron	PREB-209	5	FALSE	FALSE	FALSE
9340	ENST00000416802.1	11.9628	0.393119	0.877274	0.223567	0.35884	SMG1i	ENSG00000138073.14	PREB	protein_coding	protein_coding_CDS_not_defined	PREB-203	4	FALSE	FALSE	FALSE
9341	ENST00000461757.1	184.858	-0.19714	0.225089	0.363066	0.511274	SMG1i	ENSG00000138074.15	SLC5A6	protein_coding	retained_intron	SLC5A6-213	2	FALSE	FALSE	FALSE
9342	ENST00000310574.8	7531.83	0.0396231	0.0473346	0.400268	0.547662	SMG1i	ENSG00000138074.15	SLC5A6	protein_coding	protein_coding	SLC5A6-201	1	TRUE	TRUE	TRUE
9343	ENST00000488743.6	196.563	0.038081	0.22119	0.860135	0.911356	SMG1i	ENSG00000138074.15	SLC5A6	protein_coding	retained_intron	SLC5A6-217	2	FALSE	FALSE	FALSE
9344	ENST00000408041.5	53.6831	0.23334	0.644495	0.571999	0.699375	SMG1i	ENSG00000138074.15	SLC5A6	protein_coding	protein_coding	SLC5A6-203	1	FALSE	TRUE	TRUE
9345	ENST00000492069.5	27.7095	-0.152362	0.858648	0.334769	0.481855	SMG1i	ENSG00000138074.15	SLC5A6	protein_coding	retained_intron	SLC5A6-218	3	FALSE	FALSE	FALSE
9346	ENST00000476319.1	165.338	-0.524879	0.328508	0.0809046	0.162618	SMG1i	ENSG00000138074.15	SLC5A6	protein_coding	retained_intron	SLC5A6-215	3	FALSE	FALSE	FALSE
9347	ENST00000464538.1	69.7469	-0.486287	0.304645	0.0873702	0.172958	SMG1i	ENSG00000138074.15	SLC5A6	protein_coding	retained_intron	SLC5A6-214	4	FALSE	FALSE	FALSE
9348	ENST00000445802.5	184.257	2.49797	0.442266	1.00354e-09	1.19012e-08	SMG1i	ENSG00000138074.15	SLC5A6	protein_coding	nonsense_mediated_decay	SLC5A6-211	5	FALSE	FALSE	FALSE
9349	ENST00000412471.5	381.85	-0.711023	0.29179	0.00883168	0.0258508	SMG1i	ENSG00000138074.15	SLC5A6	protein_coding	protein_coding	SLC5A6-204	5	FALSE	FALSE	FALSE
9350	ENST00000401463.5	126.133	-0.499198	0.301381	0.075512	0.153983	SMG1i	ENSG00000138074.15	SLC5A6	protein_coding	protein_coding	SLC5A6-202	3	FALSE	FALSE	FALSE
9351	ENST00000432106.5	15.8928	0.494886	0.579736	0.265652	0.407876	SMG1i	ENSG00000138074.15	SLC5A6	protein_coding	protein_coding	SLC5A6-209	3	FALSE	FALSE	FALSE
9352	ENST00000426119.5	222.565	0.104371	0.225122	0.632979	0.74684	SMG1i	ENSG00000138074.15	SLC5A6	protein_coding	protein_coding	SLC5A6-206	3	FALSE	FALSE	FALSE
9353	ENST00000380171.9	3520.59	-0.697747	0.101	3.26809e-12	5.24899e-11	SMG1i	ENSG00000138085.18	ATRAID	protein_coding	protein_coding	ATRAID-201	1	TRUE	TRUE	TRUE
9354	ENST00000484646.1	13.3091	-0.254784	0.715919	0.520371	0.65743	SMG1i	ENSG00000138085.18	ATRAID	protein_coding	retained_intron	ATRAID-205	2	FALSE	FALSE	FALSE
9355	ENST00000405489.7	2478.25	-0.445375	0.0609458	2.34044e-13	4.282e-12	SMG1i	ENSG00000138085.18	ATRAID	protein_coding	protein_coding	ATRAID-202	1	FALSE	TRUE	FALSE
9356	ENST00000419744.1	31.3956	-0.182377	0.414767	0.616071	0.733741	SMG1i	ENSG00000138085.18	ATRAID	protein_coding	protein_coding	ATRAID-203	2	FALSE	FALSE	FALSE
9357	ENST00000264705.9	24384.7	0.22365	0.0813183	0.00596109	0.0185006	SMG1i	ENSG00000084774.14	CAD	protein_coding	protein_coding	CAD-201	1	TRUE	TRUE	TRUE
9358	ENST00000403525.5	763.839	-0.135394	0.860118	0.418643	0.564774	SMG1i	ENSG00000084774.14	CAD	protein_coding	protein_coding	CAD-202	1	FALSE	TRUE	FALSE
9359	ENST00000491891.1	44.0503	-1.29483	1.27283	0.0180601	0.0472197	SMG1i	ENSG00000084774.14	CAD	protein_coding	retained_intron	CAD-211	3	FALSE	FALSE	FALSE
9360	ENST00000464159.1	49.1438	4.96054	2.43175	2.97321e-05	0.000171797	SMG1i	ENSG00000084774.14	CAD	protein_coding	protein_coding_CDS_not_defined	CAD-206	3	FALSE	FALSE	FALSE
9361	ENST00000475695.1	143.451	1.33962	0.263111	1.09862e-07	9.76053e-07	SMG1i	ENSG00000084774.14	CAD	protein_coding	retained_intron	CAD-207	3	FALSE	FALSE	FALSE
9362	ENST00000458503.1	11.9884	0.0529885	0.857724	0.681677	0.784581	SMG1i	ENSG00000084774.14	CAD	protein_coding	protein_coding	CAD-205	5	FALSE	FALSE	FALSE
9363	ENST00000456311.1	56.436	-1.78952	0.637136	0.000532048	0.00227822	SMG1i	ENSG00000084774.14	CAD	protein_coding	protein_coding	CAD-204	5	FALSE	FALSE	FALSE
9364	ENST00000487239.5	136.7	1.22221	0.377545	0.000355627	0.0015996	SMG1i	ENSG00000084774.14	CAD	protein_coding	retained_intron	CAD-209	3	FALSE	FALSE	FALSE
9365	ENST00000497341.5	187.314	0.0973885	0.490589	0.806648	0.874538	SMG1i	ENSG00000115194.11	SLC30A3	protein_coding	retained_intron	SLC30A3-210	2	FALSE	FALSE	FALSE
9366	ENST00000233535.9	593.293	-0.194545	0.178334	0.264079	0.405992	SMG1i	ENSG00000115194.11	SLC30A3	protein_coding	protein_coding	SLC30A3-201	1	TRUE	TRUE	TRUE
9367	ENST00000482990.1	162.206	-0.886753	0.22002	3.0257e-05	0.000174484	SMG1i	ENSG00000115194.11	SLC30A3	protein_coding	retained_intron	SLC30A3-208	2	FALSE	FALSE	FALSE
9368	ENST00000445870.5	61.4034	-0.0249301	0.485167	0.947554	0.968096	SMG1i	ENSG00000115194.11	SLC30A3	protein_coding	protein_coding	SLC30A3-206	5	FALSE	FALSE	FALSE
9369	ENST00000296097.8	17.366	-0.138629	0.636558	0.736609	0.824887	SMG1i	ENSG00000163793.13	DNAJC5G	protein_coding	protein_coding	DNAJC5G-201	2	TRUE	TRUE	FALSE
9370	ENST00000380075.7	35.7969	0.459895	0.44891	0.233245	0.370347	SMG1i	ENSG00000138100.14	TRIM54	protein_coding	protein_coding	TRIM54-202	1	TRUE	TRUE	TRUE
9371	ENST00000296099.2	80.1411	1.85903	0.402553	6.09422e-07	4.78717e-06	SMG1i	ENSG00000163794.6	UCN	protein_coding	protein_coding	UCN-201	1	TRUE	TRUE	TRUE
9372	ENST00000620797.4	90.9118	0.942345	1.43698	0.0066466	0.020296	SMG1i	ENSG00000115204.15	MPV17	protein_coding	protein_coding_CDS_not_defined	MPV17-220	3	FALSE	FALSE	FALSE
9373	ENST00000233545.6	14.3709	-0.0612125	0.862721	0.587083	0.710924	SMG1i	ENSG00000115204.15	MPV17	protein_coding	protein_coding	MPV17-201	1	FALSE	TRUE	TRUE
9374	ENST00000402310.5	9.54408	6.59832	2.92463	8.59055e-05	0.000449751	SMG1i	ENSG00000115204.15	MPV17	protein_coding	protein_coding	MPV17-205	5	FALSE	TRUE	FALSE
9375	ENST00000380044.6	2090.8	-0.158076	0.0650328	0.0147412	0.0398422	SMG1i	ENSG00000115204.15	MPV17	protein_coding	protein_coding	MPV17-203	1	TRUE	TRUE	TRUE
9376	ENST00000357186.10	132.854	0.422732	0.285825	0.116518	0.217088	SMG1i	ENSG00000115204.15	MPV17	protein_coding	protein_coding	MPV17-202	2	FALSE	TRUE	FALSE
9377	ENST00000402722.5	25.7322	0.762038	1.09797	0.0443315	0.0997786	SMG1i	ENSG00000115204.15	MPV17	protein_coding	protein_coding	MPV17-206	3	FALSE	TRUE	FALSE
9378	ENST00000426513.6	494.156	1.03803	0.163471	9.86528e-11	1.32311e-09	SMG1i	ENSG00000115204.15	MPV17	protein_coding	nonsense_mediated_decay	MPV17-211	3	FALSE	FALSE	FALSE
9379	ENST00000405983.5	47.2596	0.19605	0.717579	0.601562	0.72229	SMG1i	ENSG00000115204.15	MPV17	protein_coding	protein_coding	MPV17-209	5	FALSE	TRUE	FALSE
9380	ENST00000430991.5	13.4636	0.356691	0.740055	0.385088	0.533044	SMG1i	ENSG00000115204.15	MPV17	protein_coding	protein_coding	MPV17-213	5	FALSE	FALSE	FALSE
9381	ENST00000621183.4	45.8986	-0.27075	0.405942	0.448779	0.593037	SMG1i	ENSG00000115204.15	MPV17	protein_coding	retained_intron	MPV17-221	5	FALSE	FALSE	FALSE
9382	ENST00000616707.1	85.0152	0.0309462	0.293612	0.912938	0.946655	SMG1i	ENSG00000115204.15	MPV17	protein_coding	retained_intron	MPV17-218	NA	FALSE	FALSE	FALSE
9383	ENST00000428910.5	17.0688	1.26604	0.609708	0.0101801	0.0291384	SMG1i	ENSG00000115204.15	MPV17	protein_coding	protein_coding	MPV17-212	5	FALSE	FALSE	FALSE
9384	ENST00000475085.1	15.8387	0.320689	0.575208	0.461511	0.604744	SMG1i	ENSG00000115204.15	MPV17	protein_coding	retained_intron	MPV17-214	2	FALSE	FALSE	FALSE
9385	ENST00000622003.4	39.8479	1.85239	0.971341	0.0031827	0.0108103	SMG1i	ENSG00000115204.15	MPV17	protein_coding	retained_intron	MPV17-223	5	FALSE	FALSE	FALSE
9386	ENST00000399052.8	58.8414	0.584137	0.435188	0.118925	0.220599	SMG1i	ENSG00000115204.15	MPV17	protein_coding	protein_coding	MPV17-204	4	FALSE	TRUE	FALSE
9387	ENST00000486898.1	41.4222	0.69941	0.433902	0.0636246	0.13417	SMG1i	ENSG00000115204.15	MPV17	protein_coding	retained_intron	MPV17-215	4	FALSE	FALSE	FALSE
9388	ENST00000494436.1	42.1256	-0.560516	0.46899	0.154122	0.270035	SMG1i	ENSG00000115204.15	MPV17	protein_coding	retained_intron	MPV17-216	2	FALSE	FALSE	FALSE
9389	ENST00000359541.6	300.119	-0.167583	0.200375	0.389345	0.537221	SMG1i	ENSG00000115207.15	GTF3C2	protein_coding	protein_coding	GTF3C2-202	1	FALSE	TRUE	TRUE
9390	ENST00000457098.5	160.501	0.0504839	0.274001	0.847089	0.902233	SMG1i	ENSG00000115207.15	GTF3C2	protein_coding	protein_coding	GTF3C2-207	3	FALSE	FALSE	FALSE
9391	ENST00000264720.8	11735.9	-0.403831	0.0725659	2.1133e-08	2.08461e-07	SMG1i	ENSG00000115207.15	GTF3C2	protein_coding	protein_coding	GTF3C2-201	1	TRUE	TRUE	TRUE
9392	ENST00000431028.5	43.1628	-1.48117	0.526289	0.000968892	0.00385595	SMG1i	ENSG00000115207.15	GTF3C2	protein_coding	protein_coding	GTF3C2-205	3	FALSE	FALSE	FALSE
9393	ENST00000495298.1	44.7419	-0.0712988	0.452095	0.849629	0.903972	SMG1i	ENSG00000115207.15	GTF3C2	protein_coding	retained_intron	GTF3C2-213	2	FALSE	FALSE	FALSE
9394	ENST00000484680.1	9.22268	-0.298194	0.619997	0.500196	0.64005	SMG1i	ENSG00000115207.15	GTF3C2	protein_coding	retained_intron	GTF3C2-211	3	FALSE	FALSE	FALSE
9395	ENST00000457748.1	15.8758	-0.0595035	0.839584	0.724719	0.816348	SMG1i	ENSG00000115207.15	GTF3C2	protein_coding	protein_coding	GTF3C2-208	5	FALSE	FALSE	FALSE
9396	ENST00000423998.1	366.704	-0.0808456	0.147121	0.577977	0.703987	SMG1i	ENSG00000115207.15	GTF3C2	protein_coding	protein_coding	GTF3C2-204	5	FALSE	FALSE	FALSE
9397	ENST00000447070.1	813.026	-0.210349	0.129813	0.100877	0.193817	SMG1i	ENSG00000234072.1	GTF3C2-AS2	lncRNA	lncRNA	GTF3C2-AS2-202	2	FALSE	TRUE	FALSE
9398	ENST00000453289.1	32.8342	-0.0948278	0.394408	0.785746	0.859946	SMG1i	ENSG00000234072.1	GTF3C2-AS2	lncRNA	lncRNA	GTF3C2-AS2-203	3	FALSE	FALSE	FALSE
9399	ENST00000347454.9	2393.3	-0.481227	0.153437	0.00136386	0.00518635	SMG1i	ENSG00000115211.17	EIF2B4	protein_coding	protein_coding	EIF2B4-201	1	TRUE	TRUE	TRUE
9400	ENST00000478311.1	19.7682	-0.394045	0.773837	0.311874	0.457877	SMG1i	ENSG00000115211.17	EIF2B4	protein_coding	retained_intron	EIF2B4-209	2	FALSE	FALSE	FALSE
9401	ENST00000405940.6	556.075	2.47258	0.666634	4.17618e-06	2.84587e-05	SMG1i	ENSG00000115211.17	EIF2B4	protein_coding	nonsense_mediated_decay	EIF2B4-202	1	FALSE	FALSE	FALSE
9402	ENST00000445933.6	1619.18	-0.349214	0.0966163	0.000270236	0.00125237	SMG1i	ENSG00000115211.17	EIF2B4	protein_coding	protein_coding	EIF2B4-205	1	FALSE	TRUE	FALSE
9403	ENST00000493344.6	29.8702	0.0901533	0.811954	0.715462	0.809564	SMG1i	ENSG00000115211.17	EIF2B4	protein_coding	protein_coding	EIF2B4-210	5	FALSE	TRUE	FALSE
9404	ENST00000475582.5	337.484	0.190851	0.192897	0.311298	0.457259	SMG1i	ENSG00000115211.17	EIF2B4	protein_coding	retained_intron	EIF2B4-208	5	FALSE	FALSE	FALSE
9405	ENST00000417567.1	12.4177	-2.38712	1.38954	0.00348771	0.0116879	SMG1i	ENSG00000115211.17	EIF2B4	protein_coding	protein_coding_CDS_not_defined	EIF2B4-203	5	FALSE	FALSE	FALSE
9406	ENST00000418146.1	98.8561	0.417371	0.378928	0.217898	0.351944	SMG1i	ENSG00000115211.17	EIF2B4	protein_coding	nonsense_mediated_decay	EIF2B4-204	5	FALSE	FALSE	FALSE
9407	ENST00000462749.1	27.5065	0.323047	0.555502	0.448444	0.592721	SMG1i	ENSG00000115211.17	EIF2B4	protein_coding	retained_intron	EIF2B4-207	3	FALSE	FALSE	FALSE
9408	ENST00000537606.5	148.589	0.275961	0.38256	0.417226	0.563473	SMG1i	ENSG00000115234.11	SNX17	protein_coding	protein_coding	SNX17-210	2	FALSE	TRUE	FALSE
9409	ENST00000484886.1	11.0962	0.0376824	0.770623	0.913115	0.946773	SMG1i	ENSG00000115234.11	SNX17	protein_coding	retained_intron	SNX17-206	2	FALSE	FALSE	FALSE
9410	ENST00000233575.7	4972.79	-0.651121	0.0684377	1.71208e-21	6.64192e-20	SMG1i	ENSG00000115234.11	SNX17	protein_coding	protein_coding	SNX17-201	1	TRUE	TRUE	TRUE
9411	ENST00000440760.5	804.232	-1.35488	0.306604	2.08769e-06	1.49907e-05	SMG1i	ENSG00000115234.11	SNX17	protein_coding	nonsense_mediated_decay	SNX17-203	1	FALSE	FALSE	FALSE
9412	ENST00000494893.5	49.5305	2.28665	1.33799	0.00205324	0.00738833	SMG1i	ENSG00000115234.11	SNX17	protein_coding	retained_intron	SNX17-209	2	FALSE	FALSE	FALSE
9413	ENST00000427123.5	2363.12	2.02346	0.189107	9.01377e-28	5.31065e-26	SMG1i	ENSG00000115234.11	SNX17	protein_coding	nonsense_mediated_decay	SNX17-202	2	FALSE	FALSE	FALSE
9414	ENST00000489402.1	53.9916	-0.101902	0.372544	0.760029	0.84147	SMG1i	ENSG00000115234.11	SNX17	protein_coding	retained_intron	SNX17-207	2	FALSE	FALSE	FALSE
9415	ENST00000453453.1	39.3464	-0.0664684	0.824624	0.737602	0.825572	SMG1i	ENSG00000115234.11	SNX17	protein_coding	nonsense_mediated_decay	SNX17-204	1	FALSE	FALSE	FALSE
9416	ENST00000493711.1	21.8415	-0.136827	0.454674	0.723132	0.815135	SMG1i	ENSG00000115234.11	SNX17	protein_coding	retained_intron	SNX17-208	3	FALSE	FALSE	FALSE
9417	ENST00000407879.1	456.43	0.341889	0.260888	0.167398	0.287844	SMG1i	ENSG00000163795.14	ZNF513	protein_coding	protein_coding	ZNF513-202	1	FALSE	TRUE	FALSE
9418	ENST00000323703.11	1047.02	-0.734572	0.104271	1.17847e-12	1.99093e-11	SMG1i	ENSG00000163795.14	ZNF513	protein_coding	protein_coding	ZNF513-201	1	TRUE	TRUE	TRUE
9419	ENST00000491924.1	18.39	0.0105573	0.563161	0.983973	0.990165	SMG1i	ENSG00000163795.14	ZNF513	protein_coding	protein_coding_CDS_not_defined	ZNF513-204	5	FALSE	FALSE	FALSE
9420	ENST00000436006.1	12.1938	0.915361	0.995791	0.06519	0.1368	SMG1i	ENSG00000163795.14	ZNF513	protein_coding	protein_coding	ZNF513-203	2	FALSE	FALSE	FALSE
9421	ENST00000472077.1	272.488	-0.463001	0.272994	0.0715534	0.147499	SMG1i	ENSG00000115241.11	PPM1G	protein_coding	retained_intron	PPM1G-202	2	FALSE	FALSE	FALSE
9422	ENST00000344034.5	29357	-0.426706	0.05348	1.11602e-15	2.60285e-14	SMG1i	ENSG00000115241.11	PPM1G	protein_coding	protein_coding	PPM1G-201	1	TRUE	TRUE	TRUE
9423	ENST00000233557.7	1405.37	-0.0570738	0.120921	0.636288	0.749591	SMG1i	ENSG00000115216.14	NRBP1	protein_coding	protein_coding	NRBP1-201	2	FALSE	TRUE	TRUE
9424	ENST00000379852.8	4724.45	-0.170399	0.0502308	0.00067711	0.00281359	SMG1i	ENSG00000115216.14	NRBP1	protein_coding	protein_coding	NRBP1-203	1	TRUE	TRUE	TRUE
9425	ENST00000493768.5	10.2842	0.158179	0.623828	0.714684	0.809139	SMG1i	ENSG00000115216.14	NRBP1	protein_coding	retained_intron	NRBP1-209	4	FALSE	FALSE	FALSE
9426	ENST00000460499.5	163.436	0.168667	0.415168	0.639637	0.752248	SMG1i	ENSG00000115216.14	NRBP1	protein_coding	retained_intron	NRBP1-206	2	FALSE	FALSE	FALSE
9427	ENST00000543753.5	459.214	0.152753	0.192673	0.41699	0.563294	SMG1i	ENSG00000157992.12	KRTCAP3	protein_coding	protein_coding	KRTCAP3-207	5	FALSE	TRUE	TRUE
9428	ENST00000288873.7	1336.02	-0.746951	0.135994	2.39895e-08	2.35139e-07	SMG1i	ENSG00000157992.12	KRTCAP3	protein_coding	protein_coding	KRTCAP3-201	1	TRUE	TRUE	TRUE
9429	ENST00000453171.5	553.97	-0.311692	0.197088	0.103885	0.198338	SMG1i	ENSG00000157992.12	KRTCAP3	protein_coding	nonsense_mediated_decay	KRTCAP3-204	3	FALSE	FALSE	FALSE
9430	ENST00000407293.5	496.524	-0.418906	0.283238	0.112548	0.211303	SMG1i	ENSG00000157992.12	KRTCAP3	protein_coding	protein_coding	KRTCAP3-202	2	FALSE	TRUE	FALSE
9431	ENST00000464699.5	182.269	-0.210701	0.252446	0.378354	0.526653	SMG1i	ENSG00000157992.12	KRTCAP3	protein_coding	retained_intron	KRTCAP3-205	3	FALSE	FALSE	FALSE
9432	ENST00000494572.1	174.017	-1.54126	0.234097	1.13447e-11	1.70342e-10	SMG1i	ENSG00000157992.12	KRTCAP3	protein_coding	protein_coding	KRTCAP3-206	3	FALSE	FALSE	FALSE
9433	ENST00000509128.5	61.2731	0.4005	0.894966	0.260704	0.402079	SMG1i	ENSG00000138002.16	IFT172	protein_coding	nonsense_mediated_decay	IFT172-217	1	FALSE	FALSE	FALSE
9434	ENST00000260570.8	2786.23	0.373491	0.192194	0.0449665	0.100938	SMG1i	ENSG00000138002.16	IFT172	protein_coding	protein_coding	IFT172-201	1	TRUE	TRUE	TRUE
9435	ENST00000675690.1	462.331	0.0164876	0.412777	0.967572	0.9804	SMG1i	ENSG00000138002.16	IFT172	protein_coding	protein_coding	IFT172-225	NA	FALSE	TRUE	FALSE
9436	ENST00000675410.1	76.9736	0.21884	0.696323	0.567629	0.695981	SMG1i	ENSG00000138002.16	IFT172	protein_coding	nonsense_mediated_decay	IFT172-223	NA	FALSE	FALSE	FALSE
9437	ENST00000674932.1	68.5461	-0.130903	0.821333	0.558014	0.688215	SMG1i	ENSG00000138002.16	IFT172	protein_coding	nonsense_mediated_decay	IFT172-222	NA	FALSE	FALSE	FALSE
9438	ENST00000676119.1	483.924	0.341458	0.940917	0.0996831	0.192028	SMG1i	ENSG00000138002.16	IFT172	protein_coding	nonsense_mediated_decay	IFT172-233	NA	FALSE	FALSE	FALSE
9439	ENST00000674824.1	42.0193	-0.177274	0.59315	0.668229	0.774553	SMG1i	ENSG00000138002.16	IFT172	protein_coding	nonsense_mediated_decay	IFT172-221	NA	FALSE	FALSE	FALSE
9440	ENST00000674701.1	301.189	0.961256	0.250697	5.83284e-05	0.000316957	SMG1i	ENSG00000138002.16	IFT172	protein_coding	nonsense_mediated_decay	IFT172-220	NA	FALSE	FALSE	FALSE
9441	ENST00000420854.1	37.4712	0.0982787	0.61738	0.814802	0.87982	SMG1i	ENSG00000138002.16	IFT172	protein_coding	nonsense_mediated_decay	IFT172-204	5	FALSE	FALSE	FALSE
9442	ENST00000450564.1	38.999	3.9447	2.95354	0.000498575	0.00215243	SMG1i	ENSG00000138002.16	IFT172	protein_coding	nonsense_mediated_decay	IFT172-206	3	FALSE	FALSE	FALSE
9443	ENST00000443889.1	7.34825	-0.202861	0.894815	0.0856383	0.170128	SMG1i	ENSG00000138002.16	IFT172	protein_coding	protein_coding	IFT172-205	2	FALSE	FALSE	FALSE
9444	ENST00000675826.1	71.7257	-0.702455	0.346373	0.0266102	0.0653228	SMG1i	ENSG00000138002.16	IFT172	protein_coding	retained_intron	IFT172-229	NA	FALSE	FALSE	FALSE
9445	ENST00000676101.1	37.1192	0.833118	0.696177	0.0825958	0.165236	SMG1i	ENSG00000138002.16	IFT172	protein_coding	retained_intron	IFT172-232	NA	FALSE	FALSE	FALSE
9446	ENST00000675618.1	20.7495	-2.34932	0.971624	0.00110236	0.00431343	SMG1i	ENSG00000138002.16	IFT172	protein_coding	retained_intron	IFT172-224	NA	FALSE	FALSE	FALSE
9447	ENST00000675729.1	51.5772	2.72891	1.93022	0.000897816	0.00360403	SMG1i	ENSG00000138002.16	IFT172	protein_coding	nonsense_mediated_decay	IFT172-227	NA	FALSE	FALSE	FALSE
9448	ENST00000416524.2	33.4457	0.181175	0.823743	0.477513	0.619462	SMG1i	ENSG00000138002.16	IFT172	protein_coding	protein_coding	IFT172-203	2	FALSE	TRUE	FALSE
9449	ENST00000476264.7	14.9393	1.83801	5.26641	0.00184572	0.00673699	SMG1i	ENSG00000138002.16	IFT172	protein_coding	retained_intron	IFT172-210	2	FALSE	FALSE	FALSE
9450	ENST00000264703.4	2179.8	-0.0299413	0.166086	0.846685	0.901945	SMG1i	ENSG00000115226.10	FNDC4	protein_coding	protein_coding	FNDC4-201	1	TRUE	TRUE	TRUE
9451	ENST00000491414.5	184.259	0.297784	0.325835	0.321458	0.468218	SMG1i	ENSG00000115226.10	FNDC4	protein_coding	retained_intron	FNDC4-203	5	FALSE	FALSE	FALSE
9452	ENST00000476197.1	22.4233	-1.92954	0.823908	0.00183513	0.00670398	SMG1i	ENSG00000115226.10	FNDC4	protein_coding	retained_intron	FNDC4-202	2	FALSE	FALSE	FALSE
9453	ENST00000416005.6	201.387	2.40788	0.775588	4.9357e-05	0.000272547	SMG1i	ENSG00000243943.10	ZNF512	protein_coding	protein_coding	ZNF512-204	2	FALSE	TRUE	FALSE
9454	ENST00000556601.5	218.436	-0.0132641	0.870216	0.835254	0.893867	SMG1i	ENSG00000243943.10	ZNF512	protein_coding	protein_coding	ZNF512-208	1	FALSE	TRUE	FALSE
9455	ENST00000379717.5	1176.35	0.876698	0.37435	0.00801241	0.0237886	SMG1i	ENSG00000243943.10	ZNF512	protein_coding	protein_coding	ZNF512-202	5	FALSE	TRUE	FALSE
9456	ENST00000355467.6	1881.73	0.794636	0.229297	0.000291403	0.00133945	SMG1i	ENSG00000243943.10	ZNF512	protein_coding	protein_coding	ZNF512-201	2	TRUE	TRUE	TRUE
9457	ENST00000494548.1	42.2937	0.268613	0.902877	0.228562	0.364736	SMG1i	ENSG00000243943.10	ZNF512	protein_coding	protein_coding_CDS_not_defined	ZNF512-207	2	FALSE	FALSE	FALSE
9458	ENST00000461705.1	25.3814	0.899313	0.723224	0.0710081	0.146623	SMG1i	ENSG00000243943.10	ZNF512	protein_coding	retained_intron	ZNF512-205	2	FALSE	FALSE	FALSE
9459	ENST00000488055.1	275.709	0.404247	0.513364	0.312892	0.459049	SMG1i	ENSG00000243943.10	ZNF512	protein_coding	retained_intron	ZNF512-206	2	FALSE	FALSE	FALSE
9460	ENST00000505973.1	143.8	2.47431	0.368014	1.60861e-12	2.67024e-11	SMG1i	ENSG00000259080.1	ENSG00000259080	lncRNA	lncRNA	ENST00000505973	2	TRUE	TRUE	FALSE
9461	ENST00000324364.4	376.922	-0.658	0.222098	0.00202176	0.00729383	SMG1i	ENSG00000176714.10	CCDC121	protein_coding	protein_coding	CCDC121-201	1	TRUE	TRUE	TRUE
9462	ENST00000394775.3	76.322	0.128292	0.494652	0.748298	0.832952	SMG1i	ENSG00000176714.10	CCDC121	protein_coding	protein_coding	CCDC121-202	1	FALSE	TRUE	FALSE
9463	ENST00000522876.1	25.1905	-0.0488116	0.510851	0.903027	0.940114	SMG1i	ENSG00000176714.10	CCDC121	protein_coding	protein_coding	CCDC121-203	4	FALSE	FALSE	FALSE
9464	ENST00000458167.6	81.969	10.7464	2.99383	1.32017e-13	2.48298e-12	SMG1i	ENSG00000198522.14	GPN1	protein_coding	protein_coding	GPN1-205	2	FALSE	TRUE	FALSE
9465	ENST00000616939.4	4165.5	-0.120526	0.0472693	0.010808	0.0306782	SMG1i	ENSG00000198522.14	GPN1	protein_coding	protein_coding	GPN1-212	1	FALSE	TRUE	FALSE
9466	ENST00000436280.5	130.707	0.714209	0.269734	0.00526583	0.0166311	SMG1i	ENSG00000198522.14	GPN1	protein_coding	nonsense_mediated_decay	GPN1-204	2	FALSE	FALSE	FALSE
9467	ENST00000610189.2	1195.92	-0.1795	0.122789	0.139724	0.250243	SMG1i	ENSG00000198522.14	GPN1	protein_coding	protein_coding	GPN1-211	1	TRUE	TRUE	TRUE
9468	ENST00000478484.5	17.5559	1.96207	0.780019	0.00133692	0.00509799	SMG1i	ENSG00000198522.14	GPN1	protein_coding	retained_intron	GPN1-207	3	FALSE	FALSE	FALSE
9469	ENST00000461249.1	13.7619	-0.830155	1.40733	0.0119344	0.0333523	SMG1i	ENSG00000198522.14	GPN1	protein_coding	protein_coding_CDS_not_defined	GPN1-206	1	FALSE	FALSE	FALSE
9470	ENST00000337768.10	1268.84	-0.526234	0.159652	0.000753068	0.00308952	SMG1i	ENSG00000119760.16	SUPT7L	protein_coding	protein_coding	SUPT7L-201	1	TRUE	TRUE	TRUE
9471	ENST00000404798.6	36.1001	0.384546	0.570479	0.369857	0.518115	SMG1i	ENSG00000119760.16	SUPT7L	protein_coding	protein_coding	SUPT7L-202	2	FALSE	TRUE	FALSE
9472	ENST00000406540.5	1385.23	-0.549229	0.10971	4.76174e-07	3.81657e-06	SMG1i	ENSG00000119760.16	SUPT7L	protein_coding	protein_coding	SUPT7L-204	1	FALSE	TRUE	FALSE
9473	ENST00000405491.5	1757.39	0.179026	0.159331	0.252363	0.392484	SMG1i	ENSG00000119760.16	SUPT7L	protein_coding	protein_coding	SUPT7L-203	1	FALSE	TRUE	FALSE
9474	ENST00000696011.1	32.9183	0.366944	0.944826	0.177281	0.300573	SMG1i	ENSG00000163798.14	SLC4A1AP	protein_coding	nonsense_mediated_decay	SLC4A1AP-206	NA	FALSE	FALSE	FALSE
9475	ENST00000696012.1	122.646	0.242333	0.331269	0.427022	0.572739	SMG1i	ENSG00000163798.14	SLC4A1AP	protein_coding	protein_coding	SLC4A1AP-207	NA	FALSE	TRUE	FALSE
9476	ENST00000696013.1	251.193	0.197356	0.208262	0.32922	0.475994	SMG1i	ENSG00000163798.14	SLC4A1AP	protein_coding	nonsense_mediated_decay	SLC4A1AP-208	NA	FALSE	FALSE	FALSE
9477	ENST00000326019.11	2329.89	0.718078	0.0831052	3.76459e-18	1.10561e-16	SMG1i	ENSG00000163798.14	SLC4A1AP	protein_coding	protein_coding	SLC4A1AP-201	1	TRUE	TRUE	TRUE
9478	ENST00000618046.4	1664.2	0.787129	0.15184	1.25552e-07	1.10425e-06	SMG1i	ENSG00000163798.14	SLC4A1AP	protein_coding	protein_coding	SLC4A1AP-205	1	FALSE	TRUE	TRUE
9479	ENST00000613517.5	39.3241	0.123121	0.821947	0.616102	0.733741	SMG1i	ENSG00000163798.14	SLC4A1AP	protein_coding	protein_coding	SLC4A1AP-204	5	FALSE	FALSE	FALSE
9480	ENST00000688727.1	15.1983	0.166298	0.546854	0.697835	0.796646	SMG1i	ENSG00000289326.2	ENSG00000289326	lncRNA	lncRNA	ENST00000688727	NA	TRUE	TRUE	FALSE
9481	ENST00000690893.1	7.87476	0.354288	0.600827	0.431342	0.576885	SMG1i	ENSG00000289326.2	ENSG00000289326	lncRNA	lncRNA	ENST00000690893	NA	FALSE	FALSE	FALSE
9482	ENST00000379666.7	1075.24	-1.08548	0.114961	1.54821e-21	6.03595e-20	SMG1i	ENSG00000243147.8	MRPL33	protein_coding	protein_coding	MRPL33-202	1	FALSE	TRUE	FALSE
9483	ENST00000296102.8	1959.23	-0.10071	0.0877469	0.246143	0.385313	SMG1i	ENSG00000243147.8	MRPL33	protein_coding	protein_coding	MRPL33-201	1	TRUE	TRUE	TRUE
9484	ENST00000448427.1	14.4104	0.317167	0.697943	0.452582	0.596534	SMG1i	ENSG00000243147.8	MRPL33	protein_coding	nonsense_mediated_decay	MRPL33-203	4	FALSE	FALSE	FALSE
9485	ENST00000483992.5	45.8701	-0.17037	0.352076	0.595644	0.717604	SMG1i	ENSG00000243147.8	MRPL33	protein_coding	protein_coding_CDS_not_defined	MRPL33-206	2	FALSE	FALSE	FALSE
9486	ENST00000476552.1	35.5443	-0.0402747	0.391735	0.907935	0.943444	SMG1i	ENSG00000243147.8	MRPL33	protein_coding	protein_coding_CDS_not_defined	MRPL33-205	2	FALSE	FALSE	FALSE
9487	ENST00000302188.8	175.385	0.705719	0.283256	0.00797976	0.0237064	SMG1i	ENSG00000171174.15	RBKS	protein_coding	protein_coding	RBKS-201	1	TRUE	TRUE	TRUE
9488	ENST00000449378.1	11.0479	0.687973	0.66275	0.150477	0.265053	SMG1i	ENSG00000171174.15	RBKS	protein_coding	nonsense_mediated_decay	RBKS-202	1	FALSE	FALSE	FALSE
9489	ENST00000344773.6	470.932	1.05561	0.246879	7.5475e-06	4.8994e-05	SMG1i	ENSG00000158019.21	BABAM2	protein_coding	protein_coding	BABAM2-202	2	FALSE	TRUE	FALSE
9490	ENST00000379624.6	1751.76	-0.732041	0.116471	1.99586e-10	2.57826e-09	SMG1i	ENSG00000158019.21	BABAM2	protein_coding	protein_coding	BABAM2-204	1	TRUE	TRUE	TRUE
9491	ENST00000342045.6	252.179	-0.737718	0.413965	0.0389113	0.0894919	SMG1i	ENSG00000158019.21	BABAM2	protein_coding	protein_coding	BABAM2-201	1	FALSE	TRUE	TRUE
9492	ENST00000361704.6	334.333	0.0849668	0.151656	0.568747	0.696839	SMG1i	ENSG00000158019.21	BABAM2	protein_coding	protein_coding	BABAM2-203	1	FALSE	TRUE	FALSE
9493	ENST00000604932.1	13.589	-0.53019	1.05536	0.0128311	0.0354659	SMG1i	ENSG00000158019.21	BABAM2	protein_coding	non_stop_decay	BABAM2-211	2	FALSE	FALSE	FALSE
9494	ENST00000379619.5	207.439	0.174376	0.865472	0.354355	0.502369	SMG1i	ENSG00000075426.12	FOSL2	protein_coding	protein_coding	FOSL2-202	1	FALSE	TRUE	FALSE
9495	ENST00000264716.9	1566.47	0.0937914	0.170321	0.575173	0.701808	SMG1i	ENSG00000075426.12	FOSL2	protein_coding	protein_coding	FOSL2-201	1	TRUE	TRUE	TRUE
9496	ENST00000658445.1	25.8535	0.0983099	0.8796	0.235933	0.373446	SMG1i	ENSG00000226833.7	PPP1CB-DT	lncRNA	lncRNA	PPP1CB-DT-205	NA	FALSE	FALSE	FALSE
9497	ENST00000653462.1	65.3385	0.142827	0.717819	0.699924	0.798382	SMG1i	ENSG00000226833.7	PPP1CB-DT	lncRNA	lncRNA	PPP1CB-DT-204	NA	FALSE	TRUE	FALSE
9498	ENST00000455580.6	1219.31	-1.02331	0.269807	5.68297e-05	0.000309609	SMG1i	ENSG00000213639.11	PPP1CB	protein_coding	protein_coding	PPP1CB-207	3	FALSE	TRUE	FALSE
9499	ENST00000420282.6	987.609	-0.408263	0.464108	0.270693	0.413569	SMG1i	ENSG00000213639.11	PPP1CB	protein_coding	protein_coding	PPP1CB-204	4	FALSE	FALSE	TRUE
9500	ENST00000441461.6	1770.55	-0.52061	0.326129	0.0765592	0.155707	SMG1i	ENSG00000213639.11	PPP1CB	protein_coding	protein_coding	PPP1CB-206	2	FALSE	TRUE	TRUE
9501	ENST00000427786.2	38.4076	1.3424	0.982605	0.0204755	0.0524302	SMG1i	ENSG00000213639.11	PPP1CB	protein_coding	nonsense_mediated_decay	PPP1CB-205	4	FALSE	FALSE	FALSE
9502	ENST00000703171.1	24.8889	1.2138	2.26828	0.00145599	0.00549377	SMG1i	ENSG00000213639.11	PPP1CB	protein_coding	nonsense_mediated_decay	PPP1CB-209	NA	FALSE	FALSE	FALSE
9503	ENST00000703172.1	83.6308	-0.217908	0.297607	0.434021	0.579437	SMG1i	ENSG00000213639.11	PPP1CB	protein_coding	protein_coding	PPP1CB-210	NA	FALSE	TRUE	FALSE
9504	ENST00000703173.1	100.709	-0.119114	0.596744	0.76343	0.844092	SMG1i	ENSG00000213639.11	PPP1CB	protein_coding	protein_coding	PPP1CB-211	NA	FALSE	TRUE	TRUE
9505	ENST00000296122.10	4093.74	-0.469312	0.130112	0.000252267	0.00117874	SMG1i	ENSG00000213639.11	PPP1CB	protein_coding	protein_coding	PPP1CB-201	1	FALSE	TRUE	TRUE
9506	ENST00000395366.3	5033.46	-0.476163	0.1082	8.30101e-06	5.34728e-05	SMG1i	ENSG00000213639.11	PPP1CB	protein_coding	protein_coding	PPP1CB-202	1	TRUE	TRUE	TRUE
9507	ENST00000703174.1	20.6156	0.330775	0.940032	0.00974667	0.028101	SMG1i	ENSG00000213639.11	PPP1CB	protein_coding	protein_coding	PPP1CB-212	NA	FALSE	TRUE	FALSE
9508	ENST00000462832.5	13.233	0.739413	1.08514	0.0670448	0.139936	SMG1i	ENSG00000163806.16	SPDYA	protein_coding	protein_coding_CDS_not_defined	SPDYA-205	2	FALSE	FALSE	FALSE
9509	ENST00000419999.5	60.8482	-0.339595	0.503609	0.396827	0.544356	SMG1i	ENSG00000171103.11	TRMT61B	protein_coding	protein_coding	TRMT61B-202	2	FALSE	FALSE	FALSE
9510	ENST00000306108.10	1897.44	-0.301496	0.159436	0.0531926	0.116011	SMG1i	ENSG00000171103.11	TRMT61B	protein_coding	protein_coding	TRMT61B-201	1	TRUE	TRUE	TRUE
9511	ENST00000439947.1	217.574	1.38784	0.355955	2.22215e-05	0.000131548	SMG1i	ENSG00000171103.11	TRMT61B	protein_coding	nonsense_mediated_decay	TRMT61B-203	5	FALSE	FALSE	FALSE
9512	ENST00000484060.1	12.3902	0.11811	0.730928	0.753119	0.836395	SMG1i	ENSG00000171103.11	TRMT61B	protein_coding	protein_coding_CDS_not_defined	TRMT61B-204	5	FALSE	FALSE	FALSE
9513	ENST00000407426.8	11030.3	-0.447205	0.0508593	1.15769e-18	3.56806e-17	SMG1i	ENSG00000163811.12	WDR43	protein_coding	protein_coding	WDR43-202	1	TRUE	TRUE	TRUE
9514	ENST00000466067.1	49.9915	0.178238	0.83061	0.46687	0.609782	SMG1i	ENSG00000163811.12	WDR43	protein_coding	retained_intron	WDR43-206	2	FALSE	FALSE	FALSE
9515	ENST00000446643.2	139.184	2.64475	0.320056	1.69915e-17	4.72595e-16	SMG1i	ENSG00000163811.12	WDR43	protein_coding	protein_coding_CDS_not_defined	WDR43-205	4	FALSE	FALSE	FALSE
9516	ENST00000379519.7	108.663	0.261057	0.321074	0.380908	0.529049	SMG1i	ENSG00000119801.13	YPEL5	protein_coding	protein_coding	YPEL5-202	2	FALSE	TRUE	TRUE
9517	ENST00000261353.9	1029.49	0.370513	0.108595	0.000573409	0.00243402	SMG1i	ENSG00000119801.13	YPEL5	protein_coding	protein_coding	YPEL5-201	1	TRUE	TRUE	TRUE
9518	ENST00000395323.9	2689.04	-0.519406	0.143525	0.000227245	0.00107445	SMG1i	ENSG00000213626.13	LBH	protein_coding	protein_coding	LBH-201	1	TRUE	TRUE	TRUE
9519	ENST00000401506.1	12.2486	-0.487248	0.766599	0.364308	0.512573	SMG1i	ENSG00000213626.13	LBH	protein_coding	protein_coding	LBH-202	3	FALSE	TRUE	FALSE
9520	ENST00000467242.1	26.8358	-0.240877	0.520914	0.557761	0.687998	SMG1i	ENSG00000213626.13	LBH	protein_coding	protein_coding_CDS_not_defined	LBH-208	2	FALSE	FALSE	FALSE
9521	ENST00000466477.5	21.4734	1.00675	0.533394	0.0232557	0.0583917	SMG1i	ENSG00000172954.14	LCLAT1	protein_coding	protein_coding	LCLAT1-206	3	FALSE	FALSE	FALSE
9522	ENST00000465200.5	35.1392	0.169577	0.491366	0.674635	0.779238	SMG1i	ENSG00000172954.14	LCLAT1	protein_coding	protein_coding	LCLAT1-204	3	FALSE	FALSE	FALSE
9523	ENST00000319406.8	69.4395	-0.997729	0.379496	0.00362407	0.012078	SMG1i	ENSG00000172954.14	LCLAT1	protein_coding	protein_coding	LCLAT1-202	2	FALSE	TRUE	FALSE
9524	ENST00000491680.6	59.0132	2.3799	1.79563	0.00228524	0.00810371	SMG1i	ENSG00000172954.14	LCLAT1	protein_coding	protein_coding_CDS_not_defined	LCLAT1-211	2	FALSE	FALSE	FALSE
9525	ENST00000379509.8	2767.09	-0.212465	0.0810663	0.00856282	0.0251794	SMG1i	ENSG00000172954.14	LCLAT1	protein_coding	protein_coding	LCLAT1-203	1	TRUE	TRUE	TRUE
9526	ENST00000309052.8	147.339	0.547687	0.50939	0.176887	0.300117	SMG1i	ENSG00000172954.14	LCLAT1	protein_coding	protein_coding	LCLAT1-201	1	FALSE	TRUE	FALSE
9527	ENST00000450650.5	21.8615	0.228662	0.505349	0.579962	0.70551	SMG1i	ENSG00000162949.16	CAPN13	protein_coding	nonsense_mediated_decay	CAPN13-202	2	FALSE	FALSE	FALSE
9528	ENST00000295055.12	207.059	1.43831	0.281068	7.97299e-08	7.23934e-07	SMG1i	ENSG00000162949.16	CAPN13	protein_coding	protein_coding	CAPN13-201	5	TRUE	TRUE	TRUE
9529	ENST00000458085.6	10.4401	0.769185	1.27734	0.013007	0.0358776	SMG1i	ENSG00000162949.16	CAPN13	protein_coding	nonsense_mediated_decay	CAPN13-203	5	FALSE	FALSE	FALSE
9530	ENST00000465960.2	35.4416	0.677201	0.502178	0.101977	0.195495	SMG1i	ENSG00000162949.16	CAPN13	protein_coding	protein_coding_CDS_not_defined	CAPN13-205	5	FALSE	FALSE	FALSE
9531	ENST00000649302.1	12.0738	1.84915	1.00811	0.00626496	0.0193061	SMG1i	ENSG00000285984.1	ENSG00000285984	lncRNA	lncRNA	ENST00000649302	NA	TRUE	TRUE	FALSE
9532	ENST00000324589.9	76.1349	2.15499	0.415279	2.88645e-08	2.79571e-07	SMG1i	ENSG00000158089.15	GALNT14	protein_coding	protein_coding	GALNT14-201	2	FALSE	TRUE	FALSE
9533	ENST00000349752.10	6810.04	-0.230101	0.0898647	0.0100419	0.0288028	SMG1i	ENSG00000158089.15	GALNT14	protein_coding	protein_coding	GALNT14-202	1	TRUE	TRUE	TRUE
9534	ENST00000406653.5	20.2764	7.96282	2.96495	3.17096e-06	2.2095e-05	SMG1i	ENSG00000158089.15	GALNT14	protein_coding	protein_coding	GALNT14-203	2	FALSE	TRUE	FALSE
9535	ENST00000475320.5	137.359	0.514306	0.358857	0.112189	0.210757	SMG1i	ENSG00000158089.15	GALNT14	protein_coding	protein_coding_CDS_not_defined	GALNT14-209	3	FALSE	FALSE	FALSE
9536	ENST00000486564.5	180.506	0.523987	0.360224	0.106189	0.201831	SMG1i	ENSG00000158089.15	GALNT14	protein_coding	protein_coding_CDS_not_defined	GALNT14-212	5	FALSE	FALSE	FALSE
9537	ENST00000430167.1	172.814	0.103179	0.485951	0.793674	0.865497	SMG1i	ENSG00000158089.15	GALNT14	protein_coding	protein_coding	GALNT14-205	2	FALSE	FALSE	FALSE
9538	ENST00000455477.5	93.8362	1.22763	0.312657	2.94659e-05	0.000170578	SMG1i	ENSG00000158089.15	GALNT14	protein_coding	nonsense_mediated_decay	GALNT14-206	5	FALSE	FALSE	FALSE
9539	ENST00000464038.5	54.9958	0.857781	0.64729	0.066688	0.139319	SMG1i	ENSG00000158089.15	GALNT14	protein_coding	protein_coding_CDS_not_defined	GALNT14-208	1	FALSE	FALSE	FALSE
9540	ENST00000424136.5	56.1718	0.956022	0.442718	0.0130515	0.035982	SMG1i	ENSG00000158089.15	GALNT14	protein_coding	nonsense_mediated_decay	GALNT14-204	5	FALSE	FALSE	FALSE
9541	ENST00000496397.5	32.0161	2.70323	0.994952	0.000206268	0.000984991	SMG1i	ENSG00000158089.15	GALNT14	protein_coding	protein_coding_CDS_not_defined	GALNT14-214	3	FALSE	FALSE	FALSE
9542	ENST00000403897.4	34.7093	-0.615793	1.1421	0.00234571	0.00829035	SMG1i	ENSG00000214711.10	CAPN14	protein_coding	protein_coding	CAPN14-202	2	TRUE	TRUE	TRUE
9543	ENST00000398824.6	196.907	1.72231	0.262828	1.13655e-11	1.70595e-10	SMG1i	ENSG00000214711.10	CAPN14	protein_coding	nonsense_mediated_decay	CAPN14-201	2	FALSE	FALSE	FALSE
9544	ENST00000322054.10	977.806	-0.579531	0.168919	0.0004425	0.00193748	SMG1i	ENSG00000013016.16	EHD3	protein_coding	protein_coding	EHD3-201	1	TRUE	TRUE	TRUE
9545	ENST00000379416.4	17.2966	0.908819	0.795395	0.0737784	0.151191	SMG1i	ENSG00000158125.10	XDH	protein_coding	protein_coding	XDH-201	1	TRUE	TRUE	TRUE
9546	ENST00000622030.2	46.9831	2.73953	0.539934	3.76427e-08	3.5811e-07	SMG1i	ENSG00000277893.2	SRD5A2	protein_coding	protein_coding	SRD5A2-201	1	TRUE	TRUE	TRUE
9547	ENST00000295065.9	471.357	0.0201025	0.160726	0.898145	0.936664	SMG1i	ENSG00000162959.14	MEMO1	protein_coding	protein_coding	MEMO1-201	1	FALSE	TRUE	TRUE
9548	ENST00000404530.6	2201.08	-0.351127	0.0802601	1.05182e-05	6.65385e-05	SMG1i	ENSG00000162959.14	MEMO1	protein_coding	protein_coding	MEMO1-203	2	TRUE	TRUE	TRUE
9549	ENST00000490459.5	138.25	2.17558	0.397076	4.17914e-09	4.55418e-08	SMG1i	ENSG00000162959.14	MEMO1	protein_coding	protein_coding_CDS_not_defined	MEMO1-209	2	FALSE	FALSE	FALSE
9550	ENST00000426310.6	401.231	-0.37731	0.329523	0.205481	0.336739	SMG1i	ENSG00000162959.14	MEMO1	protein_coding	protein_coding	MEMO1-207	2	FALSE	TRUE	FALSE
9551	ENST00000422936.5	17.1555	1.1847	0.600024	0.0143376	0.0389418	SMG1i	ENSG00000162959.14	MEMO1	protein_coding	protein_coding_CDS_not_defined	MEMO1-206	5	FALSE	FALSE	FALSE
9552	ENST00000413686.1	118.599	3.17001	0.723079	2.20176e-07	1.86293e-06	SMG1i	ENSG00000162959.14	MEMO1	protein_coding	protein_coding_CDS_not_defined	MEMO1-205	3	FALSE	FALSE	FALSE
9553	ENST00000407893.3	257.969	-0.459458	0.250272	0.0536495	0.116819	SMG1i	ENSG00000162959.14	MEMO1	protein_coding	protein_coding	MEMO1-204	5	FALSE	TRUE	FALSE
9554	ENST00000452582.5	75.7999	-0.0731727	0.346171	0.814911	0.879887	SMG1i	ENSG00000162961.14	DPY30	protein_coding	protein_coding_CDS_not_defined	DPY30-207	3	FALSE	FALSE	FALSE
9555	ENST00000414013.5	155.129	-0.434239	0.419997	0.227297	0.363345	SMG1i	ENSG00000162961.14	DPY30	protein_coding	protein_coding_CDS_not_defined	DPY30-203	3	FALSE	FALSE	FALSE
9556	ENST00000430665.5	187.945	2.87935	0.368732	3.69576e-16	9.05058e-15	SMG1i	ENSG00000162961.14	DPY30	protein_coding	protein_coding_CDS_not_defined	DPY30-205	5	FALSE	FALSE	FALSE
9557	ENST00000422413.1	44.3677	0.285061	0.544463	0.496066	0.636276	SMG1i	ENSG00000162961.14	DPY30	protein_coding	protein_coding_CDS_not_defined	DPY30-204	3	FALSE	FALSE	FALSE
9558	ENST00000342166.10	5306.33	-0.417471	0.0693234	1.40004e-09	1.62737e-08	SMG1i	ENSG00000162961.14	DPY30	protein_coding	protein_coding	DPY30-202	1	TRUE	TRUE	TRUE
9559	ENST00000295066.3	332.975	-0.453485	0.1712	0.00668789	0.0204034	SMG1i	ENSG00000162961.14	DPY30	protein_coding	protein_coding	DPY30-201	1	FALSE	TRUE	TRUE
9560	ENST00000686372.2	71.7999	-0.866156	0.407792	0.0161938	0.0430975	SMG1i	ENSG00000288937.2	ENSG00000288937	lncRNA	lncRNA	ENST00000686372	NA	TRUE	TRUE	FALSE
9561	ENST00000315285.9	985.822	-0.271695	0.258169	0.263394	0.405226	SMG1i	ENSG00000021574.14	SPAST	protein_coding	protein_coding	SPAST-201	1	TRUE	TRUE	TRUE
9562	ENST00000646571.1	366.692	-0.0944056	0.848716	0.596778	0.718577	SMG1i	ENSG00000021574.14	SPAST	protein_coding	protein_coding	SPAST-217	NA	FALSE	TRUE	FALSE
9563	ENST00000621856.2	118.836	-0.39486	0.882185	0.181032	0.305677	SMG1i	ENSG00000021574.14	SPAST	protein_coding	protein_coding	SPAST-202	1	FALSE	TRUE	FALSE
9564	ENST00000642999.1	2109.3	-0.566678	0.129889	1.06132e-05	6.70858e-05	SMG1i	ENSG00000021574.14	SPAST	protein_coding	protein_coding	SPAST-206	NA	FALSE	TRUE	FALSE
9565	ENST00000646082.1	18.9832	2.61467	1.14335	0.00108517	0.00425521	SMG1i	ENSG00000021574.14	SPAST	protein_coding	nonsense_mediated_decay	SPAST-216	NA	FALSE	FALSE	FALSE
9566	ENST00000645671.1	51.7502	-0.280583	0.900426	0.0936441	0.182641	SMG1i	ENSG00000021574.14	SPAST	protein_coding	protein_coding	SPAST-214	NA	FALSE	FALSE	FALSE
9567	ENST00000643334.1	66.2727	2.12745	1.85865	0.00262185	0.00913958	SMG1i	ENSG00000021574.14	SPAST	protein_coding	nonsense_mediated_decay	SPAST-208	NA	FALSE	FALSE	FALSE
9568	ENST00000647133.1	34.1922	0.56747	1.00436	0.0740908	0.151716	SMG1i	ENSG00000021574.14	SPAST	protein_coding	protein_coding	SPAST-219	NA	FALSE	FALSE	FALSE
9569	ENST00000643327.1	8.16859	6.24386	2.96711	0.000210869	0.00100472	SMG1i	ENSG00000021574.14	SPAST	protein_coding	nonsense_mediated_decay	SPAST-207	NA	FALSE	FALSE	FALSE
9570	ENST00000608489.2	74.6845	-0.918313	0.337457	0.00316896	0.0107737	SMG1i	ENSG00000272716.2	SLC30A6-DT	lncRNA	lncRNA	SLC30A6-DT-201	NA	TRUE	TRUE	FALSE
9571	ENST00000357055.7	27.1212	-0.300448	0.924645	0.208302	0.340294	SMG1i	ENSG00000152683.14	SLC30A6	protein_coding	protein_coding	SLC30A6-202	2	FALSE	TRUE	FALSE
9572	ENST00000435660.5	516.417	0.348118	0.478086	0.364295	0.512569	SMG1i	ENSG00000152683.14	SLC30A6	protein_coding	protein_coding	SLC30A6-205	1	FALSE	TRUE	FALSE
9573	ENST00000379343.6	79.9103	1.85997	0.854086	0.00169266	0.00625872	SMG1i	ENSG00000152683.14	SLC30A6	protein_coding	protein_coding	SLC30A6-203	1	FALSE	TRUE	FALSE
9574	ENST00000454324.5	102.98	1.15102	0.3397	0.000253619	0.00118435	SMG1i	ENSG00000152683.14	SLC30A6	protein_coding	nonsense_mediated_decay	SLC30A6-208	2	FALSE	FALSE	FALSE
9575	ENST00000449777.5	342.04	-0.536433	0.395237	0.11809	0.219431	SMG1i	ENSG00000152683.14	SLC30A6	protein_coding	nonsense_mediated_decay	SLC30A6-207	2	FALSE	FALSE	FALSE
9576	ENST00000282587.9	2603.97	0.0854241	0.157616	0.581826	0.707027	SMG1i	ENSG00000152683.14	SLC30A6	protein_coding	protein_coding	SLC30A6-201	1	TRUE	TRUE	TRUE
9577	ENST00000697331.1	13.2435	0.121344	0.865016	0.502616	0.642178	SMG1i	ENSG00000289727.1	ENSG00000289727	lncRNA	lncRNA	ENST00000697331	NA	TRUE	TRUE	FALSE
9578	ENST00000697332.1	37.5307	0.247713	0.84663	0.335711	0.482745	SMG1i	ENSG00000289727.1	ENSG00000289727	lncRNA	lncRNA	ENST00000697332	NA	FALSE	FALSE	FALSE
9579	ENST00000697333.1	155.332	1.2349	0.361862	0.000187909	0.000906515	SMG1i	ENSG00000289727.1	ENSG00000289727	lncRNA	lncRNA	ENST00000697333	NA	FALSE	TRUE	FALSE
9580	ENST00000238831.9	3441.06	0.00824665	0.0655372	0.897385	0.936251	SMG1i	ENSG00000119820.11	YIPF4	protein_coding	protein_coding	YIPF4-201	1	TRUE	TRUE	TRUE
9581	ENST00000437765.1	505.672	0.16491	0.140928	0.235833	0.373329	SMG1i	ENSG00000119820.11	YIPF4	protein_coding	nonsense_mediated_decay	YIPF4-202	5	FALSE	FALSE	FALSE
9582	ENST00000441084.1	12.3375	-0.378531	0.952269	0.025084	0.062234	SMG1i	ENSG00000119820.11	YIPF4	protein_coding	protein_coding	YIPF4-203	3	FALSE	FALSE	FALSE
9583	ENST00000421745.7	8299.42	0.523092	0.0978923	7.00043e-08	6.41271e-07	SMG1i	ENSG00000115760.16	BIRC6	protein_coding	protein_coding	BIRC6-201	1	TRUE	TRUE	TRUE
9584	ENST00000700518.1	2307	0.186467	0.296724	0.49897	0.638885	SMG1i	ENSG00000115760.16	BIRC6	protein_coding	protein_coding	BIRC6-214	NA	FALSE	TRUE	FALSE
9585	ENST00000700519.1	1179.27	-0.528422	0.289852	0.0487334	0.107931	SMG1i	ENSG00000115760.16	BIRC6	protein_coding	protein_coding	BIRC6-215	NA	FALSE	TRUE	FALSE
9586	ENST00000648282.1	620.138	3.10788	0.790323	4.99646e-07	3.9892e-06	SMG1i	ENSG00000115760.16	BIRC6	protein_coding	protein_coding	BIRC6-213	NA	FALSE	FALSE	FALSE
9587	ENST00000497023.1	42.8345	0.159907	0.851787	0.397004	0.544521	SMG1i	ENSG00000115760.16	BIRC6	protein_coding	retained_intron	BIRC6-212	4	FALSE	FALSE	FALSE
9588	ENST00000496555.1	71.3564	-0.0436528	0.873563	0.667898	0.774274	SMG1i	ENSG00000115760.16	BIRC6	protein_coding	retained_intron	BIRC6-211	2	FALSE	FALSE	FALSE
9589	ENST00000471232.5	3599.29	0.347941	0.0572214	1.05892e-09	1.251e-08	SMG1i	ENSG00000115760.16	BIRC6	protein_coding	retained_intron	BIRC6-209	2	FALSE	FALSE	FALSE
9590	ENST00000465130.1	75.3091	0.174392	0.587577	0.676107	0.780377	SMG1i	ENSG00000115760.16	BIRC6	protein_coding	retained_intron	BIRC6-206	2	FALSE	FALSE	FALSE
9591	ENST00000610331.1	70.0166	1.34882	0.471745	0.00100953	0.00399276	SMG1i	ENSG00000276334.1	ENSG00000276334	lncRNA	lncRNA	ENST00000610331	NA	TRUE	TRUE	FALSE
9592	ENST00000617415.1	55.9141	0.10813	0.354645	0.740187	0.827402	SMG1i	ENSG00000276517.1	ENSG00000276517	lncRNA	lncRNA	ENST00000617415	NA	TRUE	TRUE	FALSE
9593	ENST00000448773.5	17.6191	-0.554487	0.93055	0.136647	0.245889	SMG1i	ENSG00000018699.13	TTC27	protein_coding	protein_coding	TTC27-205	4	FALSE	FALSE	FALSE
9594	ENST00000317907.9	2879.39	-0.27936	0.0738183	0.000148661	0.000735346	SMG1i	ENSG00000018699.13	TTC27	protein_coding	protein_coding	TTC27-201	1	TRUE	TRUE	TRUE
9595	ENST00000647819.1	179.277	1.93859	0.630512	0.000140896	0.000700978	SMG1i	ENSG00000018699.13	TTC27	protein_coding	nonsense_mediated_decay	TTC27-207	NA	FALSE	FALSE	FALSE
9596	ENST00000433416.5	21.1778	2.22855	0.649785	7.53312e-05	0.000399628	SMG1i	ENSG00000018699.13	TTC27	protein_coding	nonsense_mediated_decay	TTC27-203	3	FALSE	FALSE	FALSE
9597	ENST00000404816.7	2214.38	-1.05942	0.135846	2.49038e-15	5.63241e-14	SMG1i	ENSG00000049323.16	LTBP1	protein_coding	protein_coding	LTBP1-203	5	TRUE	TRUE	TRUE
9598	ENST00000404525.5	1713.25	-0.853585	0.169288	2.46067e-07	2.06286e-06	SMG1i	ENSG00000049323.16	LTBP1	protein_coding	protein_coding	LTBP1-202	1	FALSE	TRUE	FALSE
9599	ENST00000468091.2	10.7668	0.200861	0.695775	0.627022	0.742156	SMG1i	ENSG00000049323.16	LTBP1	protein_coding	protein_coding	LTBP1-210	5	FALSE	FALSE	FALSE
9600	ENST00000422669.1	33.5042	-0.684981	1.2228	0.00156046	0.00582883	SMG1i	ENSG00000049323.16	LTBP1	protein_coding	protein_coding	LTBP1-208	5	FALSE	FALSE	FALSE
9601	ENST00000403687.8	10.6126	0.0873188	0.884759	0.103105	0.197206	SMG1i	ENSG00000152689.18	RASGRP3	protein_coding	protein_coding	RASGRP3-202	1	TRUE	TRUE	TRUE
9602	ENST00000437680.2	85.9684	0.999197	0.290067	0.000267869	0.00124273	SMG1i	ENSG00000119812.20	FAM98A	protein_coding	nonsense_mediated_decay	FAM98A-203	3	FALSE	FALSE	FALSE
9603	ENST00000693737.1	171.17	2.39144	0.392574	8.82097e-11	1.19023e-09	SMG1i	ENSG00000119812.20	FAM98A	protein_coding	nonsense_mediated_decay	FAM98A-218	NA	FALSE	FALSE	FALSE
9604	ENST00000689312.1	44.3474	0.60444	1.1507	0.000353306	0.00159057	SMG1i	ENSG00000119812.20	FAM98A	protein_coding	nonsense_mediated_decay	FAM98A-210	NA	FALSE	FALSE	FALSE
9605	ENST00000687030.1	89.1166	0.656778	0.306983	0.0218645	0.0554008	SMG1i	ENSG00000119812.20	FAM98A	protein_coding	nonsense_mediated_decay	FAM98A-209	NA	FALSE	FALSE	FALSE
9606	ENST00000238823.13	4228.67	-0.671607	0.137048	6.33605e-07	4.96633e-06	SMG1i	ENSG00000119812.20	FAM98A	protein_coding	protein_coding	FAM98A-201	1	TRUE	TRUE	TRUE
9607	ENST00000464415.2	145.51	0.522963	0.293142	0.0570187	0.122671	SMG1i	ENSG00000119812.20	FAM98A	protein_coding	retained_intron	FAM98A-204	2	FALSE	FALSE	FALSE
9608	ENST00000689713.1	1608.94	-0.183668	0.342287	0.545332	0.678208	SMG1i	ENSG00000119812.20	FAM98A	protein_coding	protein_coding	FAM98A-212	NA	FALSE	TRUE	FALSE
9609	ENST00000492649.1	14.8728	0.175673	0.802319	0.688347	0.789717	SMG1i	ENSG00000119812.20	FAM98A	protein_coding	retained_intron	FAM98A-207	5	FALSE	FALSE	FALSE
9610	ENST00000565283.2	61.8574	-0.331548	0.427401	0.366687	0.514801	SMG1i	ENSG00000260025.2	CRIM1-DT	lncRNA	lncRNA	CRIM1-DT-201	NA	TRUE	TRUE	FALSE
9611	ENST00000280527.7	3967.65	-0.250279	0.138681	0.0665433	0.13908	SMG1i	ENSG00000150938.10	CRIM1	protein_coding	protein_coding	CRIM1-201	1	TRUE	TRUE	TRUE
9612	ENST00000426856.1	22.6264	-0.421839	0.606666	0.334456	0.481508	SMG1i	ENSG00000150938.10	CRIM1	protein_coding	protein_coding	CRIM1-203	3	FALSE	FALSE	FALSE
9613	ENST00000475815.5	25.8269	-0.517739	0.504869	0.211112	0.343615	SMG1i	ENSG00000171055.15	FEZ2	protein_coding	retained_intron	FEZ2-212	1	FALSE	FALSE	FALSE
9614	ENST00000405912.8	785.457	-0.956849	0.19856	6.52597e-07	5.10503e-06	SMG1i	ENSG00000171055.15	FEZ2	protein_coding	protein_coding	FEZ2-204	1	TRUE	TRUE	FALSE
9615	ENST00000379245.8	265.72	-0.844625	0.247757	0.000347455	0.00156756	SMG1i	ENSG00000171055.15	FEZ2	protein_coding	protein_coding	FEZ2-203	1	FALSE	TRUE	TRUE
9616	ENST00000305852.11	13.2202	0.568898	0.928589	0.144121	0.256366	SMG1i	ENSG00000171055.15	FEZ2	protein_coding	protein_coding	FEZ2-201	5	FALSE	TRUE	FALSE
9617	ENST00000451623.5	468.318	1.23592	0.135693	3.11825e-20	1.10126e-18	SMG1i	ENSG00000171055.15	FEZ2	protein_coding	nonsense_mediated_decay	FEZ2-210	1	FALSE	FALSE	FALSE
9618	ENST00000263918.9	5694.44	-0.169367	0.0513915	0.000957887	0.00381635	SMG1i	ENSG00000115808.12	STRN	protein_coding	protein_coding	STRN-201	1	TRUE	TRUE	TRUE
9619	ENST00000379213.3	1043.21	0.570859	0.141074	3.93741e-05	0.00022176	SMG1i	ENSG00000115808.12	STRN	protein_coding	protein_coding	STRN-202	5	FALSE	TRUE	FALSE
9620	ENST00000495595.1	19.3447	4.55485	1.81191	0.000158871	0.000779839	SMG1i	ENSG00000115808.12	STRN	protein_coding	retained_intron	STRN-203	1	FALSE	FALSE	FALSE
9621	ENST00000233099.6	7026.63	0.421109	0.0572236	1.7775e-13	3.29731e-12	SMG1i	ENSG00000008869.12	HEATR5B	protein_coding	protein_coding	HEATR5B-201	1	TRUE	TRUE	TRUE
9622	ENST00000478810.1	12.9014	-0.0747069	0.531052	0.856581	0.908877	SMG1i	ENSG00000008869.12	HEATR5B	protein_coding	retained_intron	HEATR5B-205	2	FALSE	FALSE	FALSE
9623	ENST00000281932.6	509.062	0.457866	0.305997	0.10535	0.200552	SMG1i	ENSG00000152133.17	GPATCH11	protein_coding	protein_coding	GPATCH11-201	1	FALSE	TRUE	FALSE
9624	ENST00000674370.2	2493.55	-0.352353	0.0848505	3.1431e-05	0.000180615	SMG1i	ENSG00000152133.17	GPATCH11	protein_coding	protein_coding	GPATCH11-203	NA	TRUE	TRUE	TRUE
9625	ENST00000681516.1	171.715	-0.789987	0.782636	0.0821161	0.16447	SMG1i	ENSG00000055332.19	EIF2AK2	protein_coding	protein_coding	EIF2AK2-214	NA	FALSE	TRUE	FALSE
9626	ENST00000680273.1	70.9177	-0.79602	1.34112	0.00177099	0.00650395	SMG1i	ENSG00000055332.19	EIF2AK2	protein_coding	protein_coding	EIF2AK2-210	NA	FALSE	TRUE	FALSE
9627	ENST00000233057.9	6677.91	0.0343567	0.102672	0.73584	0.824377	SMG1i	ENSG00000055332.19	EIF2AK2	protein_coding	protein_coding	EIF2AK2-201	2	TRUE	TRUE	TRUE
9628	ENST00000679979.1	351.899	0.160741	0.70396	0.65602	0.76515	SMG1i	ENSG00000055332.19	EIF2AK2	protein_coding	protein_coding	EIF2AK2-209	NA	FALSE	TRUE	FALSE
9629	ENST00000679507.1	364.155	-0.0421547	0.862537	0.688636	0.789915	SMG1i	ENSG00000055332.19	EIF2AK2	protein_coding	protein_coding	EIF2AK2-208	NA	FALSE	TRUE	TRUE
9630	ENST00000681463.1	316.87	-0.770835	0.675961	0.0842355	0.167903	SMG1i	ENSG00000055332.19	EIF2AK2	protein_coding	protein_coding	EIF2AK2-212	NA	FALSE	FALSE	TRUE
9631	ENST00000681507.1	2923.84	-0.884072	0.0651074	2.88623e-42	3.436e-40	SMG1i	ENSG00000055332.19	EIF2AK2	protein_coding	protein_coding	EIF2AK2-213	NA	FALSE	FALSE	TRUE
9632	ENST00000647926.1	163.731	0.198682	0.897876	0.00185784	0.00677524	SMG1i	ENSG00000055332.19	EIF2AK2	protein_coding	nonsense_mediated_decay	EIF2AK2-207	NA	FALSE	FALSE	FALSE
9633	ENST00000395127.6	82.2301	-0.889569	0.927204	0.0557886	0.120568	SMG1i	ENSG00000055332.19	EIF2AK2	protein_coding	protein_coding	EIF2AK2-202	5	FALSE	TRUE	TRUE
9634	ENST00000405334.5	124.669	0.278141	0.842219	0.315246	0.461644	SMG1i	ENSG00000055332.19	EIF2AK2	protein_coding	protein_coding	EIF2AK2-203	1	FALSE	TRUE	FALSE
9635	ENST00000411537.7	132.717	-0.655013	0.53021	0.114353	0.213973	SMG1i	ENSG00000055332.19	EIF2AK2	protein_coding	protein_coding_CDS_not_defined	EIF2AK2-204	5	FALSE	FALSE	FALSE
9636	ENST00000397064.6	49.5512	1.38185	0.48215	0.000993578	0.00393821	SMG1i	ENSG00000218739.10	CEBPZOS	protein_coding	protein_coding	CEBPZOS-202	4	FALSE	TRUE	TRUE
9637	ENST00000402297.6	2076.55	-0.390912	0.138514	0.00414708	0.0135449	SMG1i	ENSG00000218739.10	CEBPZOS	protein_coding	protein_coding	CEBPZOS-204	2	TRUE	TRUE	TRUE
9638	ENST00000406711.5	78.9417	-0.812568	0.444133	0.0327385	0.0776144	SMG1i	ENSG00000218739.10	CEBPZOS	protein_coding	protein_coding	CEBPZOS-205	5	FALSE	TRUE	TRUE
9639	ENST00000392061.6	456.779	-0.0059798	0.205935	0.974169	0.984426	SMG1i	ENSG00000218739.10	CEBPZOS	protein_coding	protein_coding	CEBPZOS-201	5	FALSE	TRUE	TRUE
9640	ENST00000397226.2	27.682	0.0104341	0.629203	0.985541	0.99111	SMG1i	ENSG00000218739.10	CEBPZOS	protein_coding	protein_coding	CEBPZOS-203	5	FALSE	TRUE	TRUE
9641	ENST00000438935.2	30.2603	1.85327	0.81766	0.00228305	0.00809729	SMG1i	ENSG00000218739.10	CEBPZOS	protein_coding	protein_coding_CDS_not_defined	CEBPZOS-206	3	FALSE	FALSE	FALSE
9642	ENST00000234170.10	10685.5	-0.521863	0.0674758	9.1804e-15	1.94914e-13	SMG1i	ENSG00000115816.15	CEBPZ	protein_coding	protein_coding	CEBPZ-201	1	TRUE	TRUE	TRUE
9643	ENST00000606229.1	33.3651	-0.0678053	0.413781	0.850353	0.904498	SMG1i	ENSG00000272054.1	ENSG00000272054	lncRNA	lncRNA	ENST00000606229	NA	TRUE	TRUE	FALSE
9644	ENST00000455230.5	116.889	2.41068	0.534653	3.92649e-07	3.18839e-06	SMG1i	ENSG00000003509.16	NDUFAF7	protein_coding	nonsense_mediated_decay	NDUFAF7-209	5	FALSE	FALSE	FALSE
9645	ENST00000002125.9	1406.17	0.947314	0.0944502	5.78769e-24	2.66951e-22	SMG1i	ENSG00000003509.16	NDUFAF7	protein_coding	protein_coding	NDUFAF7-201	1	TRUE	TRUE	TRUE
9646	ENST00000474154.5	338.656	-0.53976	0.264788	0.0306105	0.0733925	SMG1i	ENSG00000003509.16	NDUFAF7	protein_coding	retained_intron	NDUFAF7-211	2	FALSE	FALSE	FALSE
9647	ENST00000336237.10	140.795	0.321026	0.278437	0.223316	0.358543	SMG1i	ENSG00000003509.16	NDUFAF7	protein_coding	protein_coding	NDUFAF7-202	1	FALSE	TRUE	FALSE
9648	ENST00000431821.5	13.0864	0.0125711	0.807955	0.951898	0.970598	SMG1i	ENSG00000003509.16	NDUFAF7	protein_coding	protein_coding	NDUFAF7-205	4	FALSE	FALSE	FALSE
9649	ENST00000469831.1	62.7795	-0.749641	1.14301	0.0357649	0.0834066	SMG1i	ENSG00000003509.16	NDUFAF7	protein_coding	retained_intron	NDUFAF7-210	2	FALSE	FALSE	FALSE
9650	ENST00000474257.5	280.182	-1.05795	0.363029	0.0012427	0.00478374	SMG1i	ENSG00000003509.16	NDUFAF7	protein_coding	retained_intron	NDUFAF7-212	1	FALSE	FALSE	FALSE
9651	ENST00000441905.1	18.2137	0.399706	0.74944	0.33283	0.47973	SMG1i	ENSG00000003509.16	NDUFAF7	protein_coding	nonsense_mediated_decay	NDUFAF7-208	3	FALSE	FALSE	FALSE
9652	ENST00000379066.5	5878.2	-0.296998	0.0571564	2.02477e-07	1.72393e-06	SMG1i	ENSG00000115825.11	PRKD3	protein_coding	protein_coding	PRKD3-202	5	FALSE	TRUE	TRUE
9653	ENST00000234179.8	6188.13	-0.42243	0.108312	8.63882e-05	0.000451978	SMG1i	ENSG00000115825.11	PRKD3	protein_coding	protein_coding	PRKD3-201	1	TRUE	TRUE	TRUE
9654	ENST00000443977.1	12.5326	0.723727	0.749035	0.145708	0.258491	SMG1i	ENSG00000115825.11	PRKD3	protein_coding	protein_coding	PRKD3-204	3	FALSE	FALSE	FALSE
9655	ENST00000494667.5	77.2248	-0.478352	0.390601	0.166399	0.286512	SMG1i	ENSG00000115825.11	PRKD3	protein_coding	retained_intron	PRKD3-210	1	FALSE	FALSE	FALSE
9656	ENST00000475912.1	21.0123	0.51288	0.969908	0.0916553	0.179506	SMG1i	ENSG00000115825.11	PRKD3	protein_coding	retained_intron	PRKD3-208	3	FALSE	FALSE	FALSE
9657	ENST00000443187.1	205.661	-0.370688	0.229156	0.0921953	0.180368	SMG1i	ENSG00000115825.11	PRKD3	protein_coding	protein_coding	PRKD3-203	4	FALSE	FALSE	FALSE
9658	ENST00000477132.1	46.8508	-0.690833	0.423912	0.0624499	0.132153	SMG1i	ENSG00000115825.11	PRKD3	protein_coding	protein_coding_CDS_not_defined	PRKD3-209	4	FALSE	FALSE	FALSE
9659	ENST00000338415.8	13.7203	-0.449936	0.819753	0.264044	0.405958	SMG1i	ENSG00000115828.17	QPCT	protein_coding	protein_coding	QPCT-201	1	TRUE	TRUE	TRUE
9660	ENST00000611976.1	68.4333	-1.55034	0.563396	0.000952439	0.00379692	SMG1i	ENSG00000163171.8	CDC42EP3	protein_coding	protein_coding	CDC42EP3-206	3	FALSE	TRUE	TRUE
9661	ENST00000295324.4	3031.94	-0.479686	0.0817644	3.30111e-09	3.64679e-08	SMG1i	ENSG00000163171.8	CDC42EP3	protein_coding	protein_coding	CDC42EP3-201	1	TRUE	TRUE	TRUE
9662	ENST00000457889.1	313.198	-0.621384	0.29991	0.0255058	0.0630871	SMG1i	ENSG00000163171.8	CDC42EP3	protein_coding	protein_coding	CDC42EP3-204	2	FALSE	FALSE	FALSE
9663	ENST00000354545.8	193.966	-0.0353352	0.213292	0.862862	0.91323	SMG1i	ENSG00000115841.21	RMDN2	protein_coding	protein_coding	RMDN2-202	1	TRUE	TRUE	TRUE
9664	ENST00000440353.5	15.6745	2.01846	1.13285	0.00485676	0.0155155	SMG1i	ENSG00000115841.21	RMDN2	protein_coding	nonsense_mediated_decay	RMDN2-209	2	FALSE	FALSE	FALSE
9665	ENST00000610745.5	974.892	0.828397	0.243956	0.00035502	0.00159729	SMG1i	ENSG00000138061.12	CYP1B1	protein_coding	protein_coding	CYP1B1-205	1	TRUE	TRUE	TRUE
9666	ENST00000378954.9	5223.52	-0.272064	0.108153	0.0117057	0.0328094	SMG1i	ENSG00000119787.14	ATL2	protein_coding	protein_coding	ATL2-201	1	TRUE	TRUE	TRUE
9667	ENST00000406122.5	439.137	-0.51783	0.424589	0.149075	0.263129	SMG1i	ENSG00000119787.14	ATL2	protein_coding	protein_coding	ATL2-204	5	FALSE	TRUE	FALSE
9668	ENST00000405384.6	1055.02	0.0959534	0.211102	0.6392	0.751918	SMG1i	ENSG00000119787.14	ATL2	protein_coding	nonsense_mediated_decay	ATL2-203	1	FALSE	FALSE	FALSE
9669	ENST00000419554.6	219.152	-3.33301	0.652789	3.52813e-09	3.88479e-08	SMG1i	ENSG00000119787.14	ATL2	protein_coding	protein_coding	ATL2-206	2	FALSE	TRUE	FALSE
9670	ENST00000477642.5	179.986	-0.802047	0.271842	0.00179721	0.00658323	SMG1i	ENSG00000119787.14	ATL2	protein_coding	retained_intron	ATL2-214	2	FALSE	FALSE	FALSE
9671	ENST00000449130.5	29.5006	-0.543046	0.454842	0.163126	0.282104	SMG1i	ENSG00000119787.14	ATL2	protein_coding	protein_coding	ATL2-208	3	FALSE	FALSE	FALSE
9672	ENST00000474535.2	26.9853	1.24615	0.698221	0.0159238	0.0424976	SMG1i	ENSG00000119787.14	ATL2	protein_coding	retained_intron	ATL2-213	3	FALSE	FALSE	FALSE
9673	ENST00000416222.1	9.85071	0.980714	1.4199	0.0217294	0.0551117	SMG1i	ENSG00000119787.14	ATL2	protein_coding	nonsense_mediated_decay	ATL2-205	4	FALSE	FALSE	FALSE
9674	ENST00000394878.2	26.6513	-0.108948	0.410782	0.762407	0.843187	SMG1i	ENSG00000213553.4	RPLP0P6	processed_pseudogene	processed_pseudogene	RPLP0P6-201	NA	TRUE	TRUE	FALSE
9675	ENST00000449105.8	3001.17	-0.441808	0.0606391	2.88241e-13	5.21416e-12	SMG1i	ENSG00000143889.16	HNRNPLL	protein_coding	protein_coding	HNRNPLL-209	1	TRUE	TRUE	TRUE
9676	ENST00000409636.5	399.604	-0.162213	0.856455	0.392881	0.540637	SMG1i	ENSG00000143889.16	HNRNPLL	protein_coding	protein_coding	HNRNPLL-205	2	FALSE	TRUE	FALSE
9677	ENST00000358367.8	340.249	-0.0703109	0.242447	0.760093	0.841515	SMG1i	ENSG00000143889.16	HNRNPLL	protein_coding	protein_coding	HNRNPLL-202	5	FALSE	TRUE	FALSE
9678	ENST00000608859.5	245.61	-0.0449862	0.299194	0.869781	0.917963	SMG1i	ENSG00000143889.16	HNRNPLL	protein_coding	protein_coding	HNRNPLL-212	5	FALSE	TRUE	FALSE
9679	ENST00000272249.7	1205.54	2.16171	0.256629	2.59404e-18	7.73898e-17	SMG1i	ENSG00000143889.16	HNRNPLL	protein_coding	nonsense_mediated_decay	HNRNPLL-201	2	FALSE	FALSE	FALSE
9680	ENST00000409328.5	759.006	-0.616238	0.168076	0.000186595	0.000900925	SMG1i	ENSG00000143889.16	HNRNPLL	protein_coding	protein_coding	HNRNPLL-204	1	FALSE	TRUE	FALSE
9681	ENST00000410076.5	294.948	-0.185498	0.193804	0.325274	0.472078	SMG1i	ENSG00000143889.16	HNRNPLL	protein_coding	protein_coding	HNRNPLL-206	1	FALSE	TRUE	FALSE
9682	ENST00000313117.11	6730.04	-1.88216	0.165049	4.56762e-31	3.23416e-29	SMG1i	ENSG00000115875.19	SRSF7	protein_coding	protein_coding	SRSF7-201	1	TRUE	TRUE	TRUE
9683	ENST00000446327.6	118.735	-0.775129	0.360853	0.0172001	0.0453314	SMG1i	ENSG00000115875.19	SRSF7	protein_coding	protein_coding	SRSF7-209	2	FALSE	TRUE	FALSE
9684	ENST00000425778.5	5029.36	3.19298	0.14205	1.32926e-113	8.72747e-111	SMG1i	ENSG00000115875.19	SRSF7	protein_coding	nonsense_mediated_decay	SRSF7-204	2	FALSE	FALSE	FALSE
9685	ENST00000425941.6	2870.22	4.07987	6.04928	0.000525088	0.00225219	SMG1i	ENSG00000115875.19	SRSF7	protein_coding	nonsense_mediated_decay	SRSF7-205	5	FALSE	FALSE	FALSE
9686	ENST00000452806.5	2238.17	0.0705793	0.0897042	0.425875	0.571705	SMG1i	ENSG00000115875.19	SRSF7	protein_coding	protein_coding	SRSF7-210	2	FALSE	FALSE	FALSE
9687	ENST00000432873.5	27.5206	1.23721	0.589235	0.00953853	0.0276028	SMG1i	ENSG00000115875.19	SRSF7	protein_coding	nonsense_mediated_decay	SRSF7-207	3	FALSE	FALSE	FALSE
9688	ENST00000409276.5	10824.3	-0.187217	0.0971193	0.0520334	0.113933	SMG1i	ENSG00000115875.19	SRSF7	protein_coding	protein_coding	SRSF7-202	5	FALSE	TRUE	FALSE
9689	ENST00000477635.5	160.573	-0.359686	0.391905	0.295147	0.439964	SMG1i	ENSG00000115875.19	SRSF7	protein_coding	retained_intron	SRSF7-211	2	FALSE	FALSE	FALSE
9690	ENST00000443213.5	8492.04	0.4611	0.108847	1.88388e-05	0.000113304	SMG1i	ENSG00000115875.19	SRSF7	protein_coding	nonsense_mediated_decay	SRSF7-208	5	FALSE	FALSE	FALSE
9691	ENST00000415527.1	84.312	2.75168	0.628591	4.85893e-07	3.88835e-06	SMG1i	ENSG00000115875.19	SRSF7	protein_coding	nonsense_mediated_decay	SRSF7-203	5	FALSE	FALSE	FALSE
9692	ENST00000409011.5	20.4175	-0.0624652	0.55962	0.877649	0.923367	SMG1i	ENSG00000152147.11	GEMIN6	protein_coding	protein_coding	GEMIN6-202	1	FALSE	TRUE	FALSE
9693	ENST00000409566.1	992.454	-0.391306	0.0888389	9.56074e-06	6.09086e-05	SMG1i	ENSG00000152147.11	GEMIN6	protein_coding	protein_coding	GEMIN6-203	2	FALSE	TRUE	FALSE
9694	ENST00000281950.8	1081.04	-0.512615	0.0848896	1.27639e-09	1.49045e-08	SMG1i	ENSG00000152147.11	GEMIN6	protein_coding	protein_coding	GEMIN6-201	1	TRUE	TRUE	TRUE
9695	ENST00000457308.6	5353.83	0.0229212	0.052913	0.672298	0.777544	SMG1i	ENSG00000163214.21	DHX57	protein_coding	protein_coding	DHX57-203	1	TRUE	TRUE	TRUE
9696	ENST00000452978.5	229.274	-1.10623	0.814101	0.0264568	0.0650165	SMG1i	ENSG00000163214.21	DHX57	protein_coding	protein_coding	DHX57-202	5	FALSE	FALSE	FALSE
9697	ENST00000622155.4	29.5287	-0.0851417	0.885856	0.00945783	0.0274013	SMG1i	ENSG00000163214.21	DHX57	protein_coding	retained_intron	DHX57-211	1	FALSE	FALSE	FALSE
9698	ENST00000620517.4	31.6967	0.137381	0.865466	0.45817	0.601631	SMG1i	ENSG00000163214.21	DHX57	protein_coding	nonsense_mediated_decay	DHX57-210	1	FALSE	FALSE	FALSE
9699	ENST00000497514.2	10.4607	-0.0884371	0.864704	0.491017	0.631724	SMG1i	ENSG00000163214.21	DHX57	protein_coding	retained_intron	DHX57-208	3	FALSE	FALSE	FALSE
9700	ENST00000474104.5	42.11	-0.452798	0.539508	0.279452	0.423296	SMG1i	ENSG00000163214.21	DHX57	protein_coding	retained_intron	DHX57-204	1	FALSE	FALSE	FALSE
9701	ENST00000439895.1	13.4167	1.35957	0.752437	0.0146004	0.0395317	SMG1i	ENSG00000223922.1	ASS1P2	processed_pseudogene	processed_pseudogene	ASS1P2-201	NA	TRUE	TRUE	FALSE
9702	ENST00000644631.4	974.285	-0.432505	0.0911316	1.81675e-06	1.31969e-05	SMG1i	ENSG00000188010.16	MORN2	protein_coding	protein_coding	MORN2-206	NA	TRUE	TRUE	TRUE
9703	ENST00000410014.5	75.8275	-0.083429	0.437171	0.82047	0.883787	SMG1i	ENSG00000188010.16	MORN2	protein_coding	protein_coding	MORN2-204	5	FALSE	TRUE	FALSE
9704	ENST00000398800.8	21.4801	0.0752754	0.830598	0.746122	0.831437	SMG1i	ENSG00000214694.13	ARHGEF33	protein_coding	protein_coding	ARHGEF33-201	5	FALSE	TRUE	TRUE
9705	ENST00000402219.8	5018.29	-0.574347	0.12134	1.49097e-06	1.09963e-05	SMG1i	ENSG00000115904.15	SOS1	protein_coding	protein_coding	SOS1-202	1	TRUE	TRUE	FALSE
9706	ENST00000685279.1	2239.56	0.092574	0.0916409	0.310882	0.456843	SMG1i	ENSG00000115904.15	SOS1	protein_coding	protein_coding	SOS1-208	NA	FALSE	TRUE	FALSE
9707	ENST00000686849.1	1011.77	-0.41827	0.117017	0.000302286	0.00138366	SMG1i	ENSG00000115904.15	SOS1	protein_coding	retained_intron	SOS1-210	NA	FALSE	FALSE	FALSE
9708	ENST00000690876.1	62.3764	0.562954	0.650113	0.205239	0.336431	SMG1i	ENSG00000115904.15	SOS1	protein_coding	nonsense_mediated_decay	SOS1-216	NA	FALSE	FALSE	FALSE
9709	ENST00000692227.1	22.8014	-0.0472077	0.866174	0.580548	0.705942	SMG1i	ENSG00000115904.15	SOS1	protein_coding	protein_coding	SOS1-219	NA	FALSE	FALSE	FALSE
9710	ENST00000395038.6	1836.78	-0.223237	0.107839	0.0357359	0.0833478	SMG1i	ENSG00000115904.15	SOS1	protein_coding	protein_coding	SOS1-201	5	FALSE	TRUE	TRUE
9711	ENST00000469581.1	35.3564	0.249617	0.669114	0.541765	0.675468	SMG1i	ENSG00000115904.15	SOS1	protein_coding	retained_intron	SOS1-205	2	FALSE	FALSE	FALSE
9712	ENST00000691229.1	329.975	-0.108674	0.193427	0.567735	0.696042	SMG1i	ENSG00000115904.15	SOS1	protein_coding	protein_coding	SOS1-217	NA	FALSE	TRUE	FALSE
9713	ENST00000692620.1	26.2968	0.161632	0.862295	0.515754	0.653628	SMG1i	ENSG00000115904.15	SOS1	protein_coding	nonsense_mediated_decay	SOS1-220	NA	FALSE	FALSE	FALSE
9714	ENST00000689668.1	22.8309	0.152893	0.512609	0.713212	0.808126	SMG1i	ENSG00000115904.15	SOS1	protein_coding	retained_intron	SOS1-213	NA	FALSE	FALSE	FALSE
9715	ENST00000472480.2	52.0143	-2.08394	0.583081	3.33639e-05	0.00019061	SMG1i	ENSG00000115904.15	SOS1	protein_coding	retained_intron	SOS1-206	5	FALSE	FALSE	FALSE
9716	ENST00000690679.1	21.7538	0.199283	0.458876	0.611878	0.730526	SMG1i	ENSG00000115904.15	SOS1	protein_coding	nonsense_mediated_decay	SOS1-215	NA	FALSE	FALSE	FALSE
9717	ENST00000688189.1	53.9505	-1.3439	0.478088	0.00122027	0.0047093	SMG1i	ENSG00000115904.15	SOS1	protein_coding	retained_intron	SOS1-212	NA	FALSE	FALSE	FALSE
9718	ENST00000263881.8	1960.78	-0.620132	0.182612	0.000465266	0.00202568	SMG1i	ENSG00000011566.15	MAP4K3	protein_coding	protein_coding	MAP4K3-201	1	TRUE	TRUE	TRUE
9719	ENST00000437545.5	655.42	0.162081	0.37105	0.626471	0.741736	SMG1i	ENSG00000011566.15	MAP4K3	protein_coding	protein_coding	MAP4K3-205	5	FALSE	TRUE	FALSE
9720	ENST00000341681.9	1175.92	0.205865	0.331509	0.492144	0.632727	SMG1i	ENSG00000011566.15	MAP4K3	protein_coding	protein_coding	MAP4K3-202	1	FALSE	TRUE	FALSE
9721	ENST00000479708.1	10.9171	-0.697806	0.841799	0.14114	0.252215	SMG1i	ENSG00000011566.15	MAP4K3	protein_coding	retained_intron	MAP4K3-210	3	FALSE	FALSE	FALSE
9722	ENST00000437968.1	7.50456	-0.360191	0.909247	0.138145	0.248034	SMG1i	ENSG00000011566.15	MAP4K3	protein_coding	nonsense_mediated_decay	MAP4K3-206	5	FALSE	FALSE	FALSE
9723	ENST00000667600.1	41.0377	0.253701	0.489793	0.528038	0.664028	SMG1i	ENSG00000231312.8	MAP4K3-DT	lncRNA	lncRNA	MAP4K3-DT-217	NA	FALSE	FALSE	FALSE
9724	ENST00000451547.2	9.62729	7.05177	3.05119	5.74192e-05	0.000312526	SMG1i	ENSG00000231312.8	MAP4K3-DT	lncRNA	lncRNA	MAP4K3-DT-211	5	FALSE	FALSE	FALSE
9725	ENST00000671403.1	10.8773	-0.80805	0.965874	0.0911143	0.17868	SMG1i	ENSG00000231312.8	MAP4K3-DT	lncRNA	lncRNA	MAP4K3-DT-220	NA	FALSE	TRUE	FALSE
9726	ENST00000445520.7	127.871	-0.811216	0.318731	0.00598904	0.01857	SMG1i	ENSG00000231312.8	MAP4K3-DT	lncRNA	lncRNA	MAP4K3-DT-208	2	FALSE	FALSE	FALSE
9727	ENST00000449569.6	38.8903	-0.10944	0.514443	0.784789	0.859246	SMG1i	ENSG00000231312.8	MAP4K3-DT	lncRNA	lncRNA	MAP4K3-DT-210	2	FALSE	FALSE	FALSE
9728	ENST00000281961.3	31.8379	-1.44901	0.627873	0.00389763	0.0128415	SMG1i	ENSG00000152154.11	TMEM178A	protein_coding	protein_coding	TMEM178A-201	1	TRUE	TRUE	TRUE
9729	ENST00000460072.5	381.086	1.48854	0.283468	3.14058e-08	3.02393e-07	SMG1i	ENSG00000138050.15	THUMPD2	protein_coding	retained_intron	THUMPD2-203	1	FALSE	FALSE	FALSE
9730	ENST00000505747.6	1744.28	0.108393	0.0735191	0.13738	0.246943	SMG1i	ENSG00000138050.15	THUMPD2	protein_coding	protein_coding	THUMPD2-204	1	TRUE	TRUE	TRUE
9731	ENST00000378727.8	1928.27	2.63742	0.242696	5.5324e-29	3.50751e-27	SMG1i	ENSG00000138050.15	THUMPD2	protein_coding	nonsense_mediated_decay	THUMPD2-201	1	FALSE	FALSE	FALSE
9732	ENST00000530522.1	230.818	1.53919	0.307553	1.1337e-07	1.00536e-06	SMG1i	ENSG00000138050.15	THUMPD2	protein_coding	nonsense_mediated_decay	THUMPD2-208	2	FALSE	FALSE	FALSE
9733	ENST00000510781.2	69.6916	2.46835	0.62683	4.75208e-06	3.20604e-05	SMG1i	ENSG00000138050.15	THUMPD2	protein_coding	protein_coding_CDS_not_defined	THUMPD2-205	2	FALSE	FALSE	FALSE
9734	ENST00000403537.3	11.9235	1.03923	0.823536	0.0528872	0.11547	SMG1i	ENSG00000138050.15	THUMPD2	protein_coding	protein_coding_CDS_not_defined	THUMPD2-202	1	FALSE	FALSE	FALSE
9735	ENST00000332839.9	18.2997	0.294126	0.621567	0.497643	0.637619	SMG1i	ENSG00000183023.19	SLC8A1	protein_coding	protein_coding	SLC8A1-201	1	TRUE	TRUE	TRUE
9736	ENST00000406785.7	90.2973	-0.765141	1.15241	0.0362462	0.0843157	SMG1i	ENSG00000183023.19	SLC8A1	protein_coding	protein_coding	SLC8A1-207	1	FALSE	TRUE	FALSE
9737	ENST00000294964.6	139.977	-0.651454	0.267435	0.0100732	0.0288762	SMG1i	ENSG00000162878.13	PKDCC	protein_coding	protein_coding	PKDCC-201	1	TRUE	TRUE	TRUE
9738	ENST00000492861.1	8.79584	-0.851326	1.21608	0.046671	0.104125	SMG1i	ENSG00000162878.13	PKDCC	protein_coding	retained_intron	PKDCC-209	2	FALSE	FALSE	FALSE
9739	ENST00000490302.1	16.5419	-0.288592	0.526805	0.491678	0.632304	SMG1i	ENSG00000162878.13	PKDCC	protein_coding	retained_intron	PKDCC-208	2	FALSE	FALSE	FALSE
9740	ENST00000402711.6	47.8532	4.10183	1.68574	0.000109746	0.000560151	SMG1i	ENSG00000143924.19	EML4	protein_coding	protein_coding	EML4-203	1	FALSE	TRUE	FALSE
9741	ENST00000318522.10	7040.9	-0.373967	0.080873	3.19947e-06	2.22829e-05	SMG1i	ENSG00000143924.19	EML4	protein_coding	protein_coding	EML4-201	1	TRUE	TRUE	FALSE
9742	ENST00000482660.1	9.34536	-0.148166	0.755889	0.666941	0.77357	SMG1i	ENSG00000143924.19	EML4	protein_coding	protein_coding_CDS_not_defined	EML4-208	4	FALSE	FALSE	FALSE
9743	ENST00000401738.3	59.3559	-0.1507	0.867991	0.270603	0.413483	SMG1i	ENSG00000143924.19	EML4	protein_coding	protein_coding	EML4-202	5	FALSE	TRUE	TRUE
9744	ENST00000406175.3	557.174	-0.435574	0.488401	0.256788	0.397625	SMG1i	ENSG00000143924.19	EML4	protein_coding	retained_intron	EML4-204	1	FALSE	FALSE	FALSE
9745	ENST00000234301.3	6124.93	-0.215227	0.0515551	3.0427e-05	0.000175391	SMG1i	ENSG00000115944.15	COX7A2L	protein_coding	protein_coding	COX7A2L-201	1	TRUE	TRUE	TRUE
9746	ENST00000378669.5	89.6473	0.0854928	0.303398	0.765077	0.845291	SMG1i	ENSG00000115944.15	COX7A2L	protein_coding	protein_coding	COX7A2L-202	2	FALSE	TRUE	TRUE
9747	ENST00000482463.5	11.6517	0.61339	0.718996	0.197261	0.326316	SMG1i	ENSG00000115944.15	COX7A2L	protein_coding	protein_coding_CDS_not_defined	COX7A2L-207	2	FALSE	FALSE	FALSE
9748	ENST00000464443.5	41.1368	1.68351	0.677717	0.00165338	0.00613229	SMG1i	ENSG00000115944.15	COX7A2L	protein_coding	nonsense_mediated_decay	COX7A2L-205	3	FALSE	FALSE	FALSE
9749	ENST00000607768.1	539.919	-0.470196	0.336524	0.121253	0.223921	SMG1i	ENSG00000115944.15	COX7A2L	protein_coding	protein_coding_CDS_not_defined	COX7A2L-208	3	FALSE	FALSE	FALSE
9750	ENST00000306078.2	25.0886	-0.201257	0.881841	0.364685	0.512945	SMG1i	ENSG00000171126.8	KCNG3	protein_coding	protein_coding	KCNG3-201	1	TRUE	TRUE	TRUE
9751	ENST00000394973.4	93.5032	0.175086	0.275629	0.504262	0.643664	SMG1i	ENSG00000171126.8	KCNG3	protein_coding	protein_coding	KCNG3-202	1	FALSE	TRUE	FALSE
9752	ENST00000405592.5	2418.76	1.38584	0.184315	1.3471e-14	2.81458e-13	SMG1i	ENSG00000057935.14	MTA3	protein_coding	protein_coding	MTA3-202	2	FALSE	TRUE	FALSE
9753	ENST00000461256.5	27.0815	3.99079	2.13879	0.000301149	0.00137918	SMG1i	ENSG00000057935.14	MTA3	protein_coding	protein_coding_CDS_not_defined	MTA3-210	5	FALSE	FALSE	FALSE
9754	ENST00000407270.7	1290.5	-0.568817	0.298668	0.0385913	0.0888857	SMG1i	ENSG00000057935.14	MTA3	protein_coding	protein_coding	MTA3-205	1	FALSE	TRUE	TRUE
9755	ENST00000405094.2	1001.89	0.200554	0.87863	0.249388	0.389086	SMG1i	ENSG00000057935.14	MTA3	protein_coding	protein_coding	MTA3-201	5	TRUE	TRUE	FALSE
9756	ENST00000406911.5	1618.67	-0.631055	0.105411	1.50581e-09	1.74238e-08	SMG1i	ENSG00000057935.14	MTA3	protein_coding	protein_coding	MTA3-204	5	FALSE	TRUE	FALSE
9757	ENST00000409019.5	42.2	0.830214	1.23158	0.0257024	0.06349	SMG1i	ENSG00000057935.14	MTA3	protein_coding	nonsense_mediated_decay	MTA3-206	5	FALSE	FALSE	FALSE
9758	ENST00000430763.5	50.887	2.65066	0.543377	8.59455e-08	7.77195e-07	SMG1i	ENSG00000057935.14	MTA3	protein_coding	nonsense_mediated_decay	MTA3-207	5	FALSE	FALSE	FALSE
9759	ENST00000493983.1	21.4333	2.72673	0.727954	1.70133e-05	0.000103263	SMG1i	ENSG00000057935.14	MTA3	protein_coding	protein_coding_CDS_not_defined	MTA3-219	5	FALSE	FALSE	FALSE
9760	ENST00000490611.1	14.7799	0.781808	1.37435	0.00142476	0.00539073	SMG1i	ENSG00000057935.14	MTA3	protein_coding	retained_intron	MTA3-217	2	FALSE	FALSE	FALSE
9761	ENST00000472767.5	132.977	2.04943	0.611863	5.75362e-05	0.000313103	SMG1i	ENSG00000057935.14	MTA3	protein_coding	protein_coding_CDS_not_defined	MTA3-212	2	FALSE	FALSE	FALSE
9762	ENST00000482875.5	81.8201	-0.382907	0.45188	0.31256	0.458655	SMG1i	ENSG00000057935.14	MTA3	protein_coding	retained_intron	MTA3-215	2	FALSE	FALSE	FALSE
9763	ENST00000467925.5	121.027	0.916835	0.466804	0.019884	0.0511605	SMG1i	ENSG00000057935.14	MTA3	protein_coding	retained_intron	MTA3-211	5	FALSE	FALSE	FALSE
9764	ENST00000478602.1	19.6736	-0.298838	0.81952	0.326164	0.472945	SMG1i	ENSG00000057935.14	MTA3	protein_coding	retained_intron	MTA3-214	3	FALSE	FALSE	FALSE
9765	ENST00000660392.1	15.8824	0.00940174	0.493279	0.983578	0.989946	SMG1i	ENSG00000287387.1	ENSG00000287387	lncRNA	lncRNA	ENST00000660392	NA	TRUE	TRUE	FALSE
9766	ENST00000282388.4	3935.1	-0.387174	0.0752852	2.16775e-07	1.83738e-06	SMG1i	ENSG00000152518.8	ZFP36L2	protein_coding	protein_coding	ZFP36L2-201	1	TRUE	TRUE	TRUE
9767	ENST00000623515.2	57.32	-0.398788	0.33609	0.196286	0.325214	SMG1i	ENSG00000279873.2	LINC01126	lncRNA	lncRNA	LINC01126-201	NA	TRUE	TRUE	FALSE
9768	ENST00000423354.1	23.5076	-0.679641	0.538879	0.115777	0.215991	SMG1i	ENSG00000234936.1	ENSG00000234936	lncRNA	lncRNA	ENST00000423354	3	TRUE	TRUE	FALSE
9769	ENST00000407351.5	392.035	2.10327	0.449351	1.86971e-07	1.60121e-06	SMG1i	ENSG00000115970.19	THADA	protein_coding	protein_coding	THADA-208	2	FALSE	FALSE	FALSE
9770	ENST00000405975.7	3581.76	1.40964	0.121335	7.60761e-32	5.61131e-30	SMG1i	ENSG00000115970.19	THADA	protein_coding	protein_coding	THADA-207	1	TRUE	TRUE	TRUE
9771	ENST00000405006.8	558.497	1.53464	0.172926	1.70396e-19	5.68864e-18	SMG1i	ENSG00000115970.19	THADA	protein_coding	protein_coding	THADA-206	1	FALSE	TRUE	TRUE
9772	ENST00000485018.1	40.4548	0.392588	0.403586	0.272237	0.415204	SMG1i	ENSG00000115970.19	THADA	protein_coding	retained_intron	THADA-216	3	FALSE	FALSE	FALSE
9773	ENST00000473004.5	20.8795	0.762316	0.660255	0.106974	0.20302	SMG1i	ENSG00000115970.19	THADA	protein_coding	protein_coding_CDS_not_defined	THADA-214	4	FALSE	FALSE	FALSE
9774	ENST00000408045.7	33.9376	0.750617	0.998927	0.0740977	0.151726	SMG1i	ENSG00000115970.19	THADA	protein_coding	nonsense_mediated_decay	THADA-209	1	FALSE	FALSE	FALSE
9775	ENST00000402796.5	129.31	0.52082	1.00019	0.0611782	0.129922	SMG1i	ENSG00000115970.19	THADA	protein_coding	nonsense_mediated_decay	THADA-203	5	FALSE	FALSE	FALSE
9776	ENST00000462185.1	18.3487	2.11806	0.886337	0.00140158	0.00531367	SMG1i	ENSG00000115970.19	THADA	protein_coding	protein_coding_CDS_not_defined	THADA-211	5	FALSE	FALSE	FALSE
9777	ENST00000402360.6	10.4482	-0.151283	0.870894	0.364254	0.51253	SMG1i	ENSG00000115970.19	THADA	protein_coding	protein_coding	THADA-202	5	FALSE	TRUE	FALSE
9778	ENST00000403856.1	12.8086	1.02254	0.756359	0.0519782	0.113844	SMG1i	ENSG00000115970.19	THADA	protein_coding	protein_coding	THADA-204	1	FALSE	TRUE	FALSE
9779	ENST00000282406.9	2051.35	0.308046	0.0891534	0.000502078	0.00216561	SMG1i	ENSG00000152527.14	PLEKHH2	protein_coding	protein_coding	PLEKHH2-201	1	TRUE	TRUE	TRUE
9780	ENST00000405223.6	20.9977	-0.359478	0.915815	0.105449	0.200692	SMG1i	ENSG00000152527.14	PLEKHH2	protein_coding	retained_intron	PLEKHH2-203	2	FALSE	FALSE	FALSE
9781	ENST00000405000.6	405.403	0.696924	0.225028	0.0012808	0.0049112	SMG1i	ENSG00000152527.14	PLEKHH2	protein_coding	retained_intron	PLEKHH2-202	1	FALSE	FALSE	FALSE
9782	ENST00000491692.5	11.1962	2.6729	1.05025	0.000889353	0.00357433	SMG1i	ENSG00000152527.14	PLEKHH2	protein_coding	nonsense_mediated_decay	PLEKHH2-207	3	FALSE	FALSE	FALSE
9783	ENST00000493408.2	12.7673	-0.143959	0.587832	0.734328	0.823354	SMG1i	ENSG00000152527.14	PLEKHH2	protein_coding	retained_intron	PLEKHH2-208	3	FALSE	FALSE	FALSE
9784	ENST00000260605.12	752.253	-0.0536811	0.150621	0.716172	0.810068	SMG1i	ENSG00000138036.18	DYNC2LI1	protein_coding	protein_coding	DYNC2LI1-201	1	TRUE	TRUE	TRUE
9785	ENST00000496980.6	9.70992	1.53179	2.80747	0.00497115	0.015829	SMG1i	ENSG00000138036.18	DYNC2LI1	protein_coding	nonsense_mediated_decay	DYNC2LI1-209	3	FALSE	FALSE	FALSE
9786	ENST00000406852.7	83.8714	-0.429458	0.404105	0.223393	0.358623	SMG1i	ENSG00000138036.18	DYNC2LI1	protein_coding	protein_coding	DYNC2LI1-204	1	FALSE	TRUE	FALSE
9787	ENST00000479242.5	49.7441	2.61025	0.491269	1.16796e-08	1.19791e-07	SMG1i	ENSG00000138036.18	DYNC2LI1	protein_coding	nonsense_mediated_decay	DYNC2LI1-206	4	FALSE	FALSE	FALSE
9788	ENST00000398823.6	19.5817	0.610527	0.507078	0.146184	0.259092	SMG1i	ENSG00000138036.18	DYNC2LI1	protein_coding	protein_coding	DYNC2LI1-203	1	FALSE	TRUE	FALSE
9789	ENST00000605786.5	488.917	0.0306991	0.229843	0.890443	0.931681	SMG1i	ENSG00000138036.18	DYNC2LI1	protein_coding	protein_coding	DYNC2LI1-210	1	FALSE	TRUE	FALSE
9790	ENST00000378587.3	74.4198	-0.210655	0.474528	0.5856	0.709831	SMG1i	ENSG00000138036.18	DYNC2LI1	protein_coding	protein_coding	DYNC2LI1-202	1	FALSE	FALSE	FALSE
9791	ENST00000260665.12	4899.14	0.198178	0.0847685	0.0190399	0.0493785	SMG1i	ENSG00000138095.20	LRPPRC	protein_coding	protein_coding	LRPPRC-201	1	TRUE	TRUE	TRUE
9792	ENST00000684454.1	264.712	0.169429	0.437173	0.646563	0.757809	SMG1i	ENSG00000138095.20	LRPPRC	protein_coding	retained_intron	LRPPRC-266	NA	FALSE	FALSE	FALSE
9793	ENST00000682308.1	3037.82	-0.229969	0.891742	0.195611	0.324454	SMG1i	ENSG00000138095.20	LRPPRC	protein_coding	protein_coding	LRPPRC-217	NA	FALSE	TRUE	FALSE
9794	ENST00000683623.1	706.232	-2.86255	0.185623	8.08127e-55	1.48072e-52	SMG1i	ENSG00000138095.20	LRPPRC	protein_coding	protein_coding	LRPPRC-249	NA	FALSE	TRUE	FALSE
9795	ENST00000683002.1	415.197	1.66624	0.346672	2.18816e-07	1.85305e-06	SMG1i	ENSG00000138095.20	LRPPRC	protein_coding	nonsense_mediated_decay	LRPPRC-234	NA	FALSE	FALSE	FALSE
9796	ENST00000683994.1	706.855	0.24862	0.921559	0.000311645	0.00142219	SMG1i	ENSG00000138095.20	LRPPRC	protein_coding	nonsense_mediated_decay	LRPPRC-257	NA	FALSE	FALSE	FALSE
9797	ENST00000683080.1	45.222	0.147941	0.869113	0.418369	0.564502	SMG1i	ENSG00000138095.20	LRPPRC	protein_coding	retained_intron	LRPPRC-236	NA	FALSE	FALSE	FALSE
9798	ENST00000682546.1	1551.85	-0.514416	0.398237	0.130507	0.237249	SMG1i	ENSG00000138095.20	LRPPRC	protein_coding	protein_coding	LRPPRC-222	NA	FALSE	TRUE	FALSE
9799	ENST00000684619.1	2437.58	1.8388	0.305215	1.53973e-10	2.01638e-09	SMG1i	ENSG00000138095.20	LRPPRC	protein_coding	nonsense_mediated_decay	LRPPRC-268	NA	FALSE	FALSE	FALSE
9800	ENST00000682585.1	348.847	3.04293	0.580976	2.48348e-09	2.78659e-08	SMG1i	ENSG00000138095.20	LRPPRC	protein_coding	nonsense_mediated_decay	LRPPRC-223	NA	FALSE	FALSE	FALSE
9801	ENST00000682607.1	871.262	2.89552	0.214221	5.04922e-43	6.18081e-41	SMG1i	ENSG00000138095.20	LRPPRC	protein_coding	nonsense_mediated_decay	LRPPRC-225	NA	FALSE	FALSE	FALSE
9802	ENST00000683220.1	12.2617	0.108452	0.866919	0.51983	0.656944	SMG1i	ENSG00000138095.20	LRPPRC	protein_coding	protein_coding	LRPPRC-241	NA	FALSE	TRUE	FALSE
9803	ENST00000683590.1	140.709	0.861583	0.389498	0.0125079	0.0347199	SMG1i	ENSG00000138095.20	LRPPRC	protein_coding	protein_coding	LRPPRC-248	NA	FALSE	TRUE	FALSE
9804	ENST00000684306.1	208.949	1.57544	0.253366	1.11399e-10	1.48395e-09	SMG1i	ENSG00000138095.20	LRPPRC	protein_coding	nonsense_mediated_decay	LRPPRC-259	NA	FALSE	FALSE	FALSE
9805	ENST00000683409.1	25.6025	-0.467766	0.637434	0.288873	0.43313	SMG1i	ENSG00000138095.20	LRPPRC	protein_coding	retained_intron	LRPPRC-245	NA	FALSE	FALSE	FALSE
9806	ENST00000683213.1	109.657	0.0615151	0.882641	0.0220964	0.0558986	SMG1i	ENSG00000138095.20	LRPPRC	protein_coding	protein_coding	LRPPRC-240	NA	FALSE	TRUE	FALSE
9807	ENST00000684418.1	16.2868	-0.125917	0.73189	0.726261	0.817429	SMG1i	ENSG00000138095.20	LRPPRC	protein_coding	retained_intron	LRPPRC-264	NA	FALSE	FALSE	FALSE
9808	ENST00000682353.1	85.6598	0.143063	0.296518	0.609757	0.728767	SMG1i	ENSG00000138095.20	LRPPRC	protein_coding	retained_intron	LRPPRC-218	NA	FALSE	FALSE	FALSE
9809	ENST00000682779.1	217.435	-0.0283768	0.869948	0.783019	0.858055	SMG1i	ENSG00000138095.20	LRPPRC	protein_coding	protein_coding	LRPPRC-229	NA	FALSE	TRUE	FALSE
9810	ENST00000682885.1	8337.5	-0.126446	0.185759	0.4675	0.610267	SMG1i	ENSG00000138095.20	LRPPRC	protein_coding	protein_coding	LRPPRC-231	NA	FALSE	TRUE	FALSE
9811	ENST00000684743.1	202.07	-0.453829	0.286306	0.0905818	0.177825	SMG1i	ENSG00000138095.20	LRPPRC	protein_coding	retained_intron	LRPPRC-271	NA	FALSE	FALSE	FALSE
9812	ENST00000683072.1	104.311	1.02194	1.89441	1.82101e-05	0.000109896	SMG1i	ENSG00000138095.20	LRPPRC	protein_coding	retained_intron	LRPPRC-235	NA	FALSE	FALSE	FALSE
9813	ENST00000683329.1	120.118	-0.112707	0.884695	0.401699	0.549014	SMG1i	ENSG00000138095.20	LRPPRC	protein_coding	retained_intron	LRPPRC-243	NA	FALSE	FALSE	FALSE
9814	ENST00000682933.1	575.951	2.47916	0.260996	1.37686e-22	5.77023e-21	SMG1i	ENSG00000138095.20	LRPPRC	protein_coding	retained_intron	LRPPRC-232	NA	FALSE	FALSE	FALSE
9815	ENST00000684383.1	10190	-0.214789	0.130594	0.0957701	0.185972	SMG1i	ENSG00000138095.20	LRPPRC	protein_coding	nonsense_mediated_decay	LRPPRC-262	NA	FALSE	FALSE	FALSE
9816	ENST00000682480.1	308.949	-0.00705308	0.583316	0.976633	0.985984	SMG1i	ENSG00000138095.20	LRPPRC	protein_coding	protein_coding	LRPPRC-220	NA	FALSE	TRUE	FALSE
9817	ENST00000684290.1	823.346	0.28134	0.938869	5.63567e-05	0.000307438	SMG1i	ENSG00000138095.20	LRPPRC	protein_coding	nonsense_mediated_decay	LRPPRC-258	NA	FALSE	FALSE	FALSE
9818	ENST00000682434.1	201.315	-0.218697	0.874377	0.266011	0.40831	SMG1i	ENSG00000138095.20	LRPPRC	protein_coding	retained_intron	LRPPRC-219	NA	FALSE	FALSE	FALSE
9819	ENST00000683802.1	85.3429	-0.138183	0.830348	0.509344	0.648062	SMG1i	ENSG00000138095.20	LRPPRC	protein_coding	retained_intron	LRPPRC-253	NA	FALSE	FALSE	FALSE
9820	ENST00000682295.1	46.3784	3.25627	0.513785	2.4253e-11	3.5136e-10	SMG1i	ENSG00000138095.20	LRPPRC	protein_coding	nonsense_mediated_decay	LRPPRC-215	NA	FALSE	FALSE	FALSE
9821	ENST00000683989.1	12.8655	0.361582	0.941601	0.0400798	0.0917291	SMG1i	ENSG00000138095.20	LRPPRC	protein_coding	protein_coding	LRPPRC-256	NA	FALSE	TRUE	FALSE
9822	ENST00000447246.2	308.609	1.32653	0.415708	0.000307117	0.00140347	SMG1i	ENSG00000138095.20	LRPPRC	protein_coding	protein_coding	LRPPRC-205	1	FALSE	TRUE	FALSE
9823	ENST00000682104.1	12.8834	0.177115	0.777989	0.600705	0.721581	SMG1i	ENSG00000138095.20	LRPPRC	protein_coding	protein_coding	LRPPRC-213	NA	FALSE	TRUE	FALSE
9824	ENST00000683934.1	63.2609	10.257	2.96105	3.3115e-12	5.31478e-11	SMG1i	ENSG00000138095.20	LRPPRC	protein_coding	nonsense_mediated_decay	LRPPRC-255	NA	FALSE	FALSE	FALSE
9825	ENST00000684482.1	48.0126	-0.0796748	0.885345	0.00839506	0.0247627	SMG1i	ENSG00000138095.20	LRPPRC	protein_coding	nonsense_mediated_decay	LRPPRC-267	NA	FALSE	FALSE	FALSE
9826	ENST00000409946.6	248.486	1.94964	0.346298	2.11807e-09	2.40177e-08	SMG1i	ENSG00000138095.20	LRPPRC	protein_coding	protein_coding	LRPPRC-203	1	FALSE	TRUE	FALSE
9827	ENST00000682999.1	26.6932	3.20329	0.806862	4.52088e-06	3.06079e-05	SMG1i	ENSG00000138095.20	LRPPRC	protein_coding	retained_intron	LRPPRC-233	NA	FALSE	FALSE	FALSE
9828	ENST00000684329.1	86.5745	2.12083	0.572452	1.69563e-05	0.000102953	SMG1i	ENSG00000138095.20	LRPPRC	protein_coding	retained_intron	LRPPRC-260	NA	FALSE	FALSE	FALSE
9829	ENST00000419807.5	11.3827	0.659001	0.701785	0.169863	0.291049	SMG1i	ENSG00000138032.21	PPM1B	protein_coding	protein_coding	PPM1B-208	5	FALSE	FALSE	FALSE
9830	ENST00000282412.9	2781.07	-0.315374	0.108349	0.00376589	0.0124786	SMG1i	ENSG00000138032.21	PPM1B	protein_coding	protein_coding	PPM1B-201	1	TRUE	TRUE	FALSE
9831	ENST00000409486.6	22.2879	-0.0266981	0.857376	0.815375	0.880234	SMG1i	ENSG00000138032.21	PPM1B	protein_coding	retained_intron	PPM1B-207	1	FALSE	FALSE	FALSE
9832	ENST00000409432.7	103.668	-0.266695	0.466173	0.485532	0.626716	SMG1i	ENSG00000138032.21	PPM1B	protein_coding	protein_coding	PPM1B-205	1	FALSE	TRUE	FALSE
9833	ENST00000378551.6	2039.62	-0.734038	0.108938	1.02065e-11	1.53998e-10	SMG1i	ENSG00000138032.21	PPM1B	protein_coding	protein_coding	PPM1B-204	1	FALSE	TRUE	TRUE
9834	ENST00000459690.5	137.197	-0.285199	0.463551	0.452043	0.596068	SMG1i	ENSG00000138032.21	PPM1B	protein_coding	protein_coding_CDS_not_defined	PPM1B-209	2	FALSE	FALSE	FALSE
9835	ENST00000649044.1	64.3884	0.0352293	0.334795	0.910966	0.945404	SMG1i	ENSG00000285542.1	ENSG00000285542	protein_coding	nonsense_mediated_decay	ENST00000649044	NA	TRUE	TRUE	TRUE
9836	ENST00000409411.6	569.462	0.115637	0.300937	0.680284	0.783695	SMG1i	ENSG00000138078.16	PREPL	protein_coding	protein_coding	PREPL-205	1	TRUE	TRUE	TRUE
9837	ENST00000426481.5	35.9632	-0.0836337	0.410093	0.817259	0.881609	SMG1i	ENSG00000138078.16	PREPL	protein_coding	nonsense_mediated_decay	PREPL-211	1	FALSE	FALSE	FALSE
9838	ENST00000541738.5	324.483	-0.230765	0.359631	0.468539	0.611224	SMG1i	ENSG00000138078.16	PREPL	protein_coding	protein_coding	PREPL-216	2	FALSE	TRUE	TRUE
9839	ENST00000409957.5	3145.98	0.0499469	0.0928299	0.584272	0.708861	SMG1i	ENSG00000138078.16	PREPL	protein_coding	protein_coding	PREPL-207	5	FALSE	TRUE	TRUE
9840	ENST00000409936.5	2768.78	-0.527408	0.255386	0.0278155	0.067775	SMG1i	ENSG00000138078.16	PREPL	protein_coding	protein_coding	PREPL-206	1	FALSE	TRUE	FALSE
9841	ENST00000260648.10	879.237	-0.177928	0.120613	0.135648	0.244488	SMG1i	ENSG00000138078.16	PREPL	protein_coding	protein_coding	PREPL-201	1	FALSE	TRUE	FALSE
9842	ENST00000409272.5	21.4336	-0.077385	0.883395	0.0127881	0.0353606	SMG1i	ENSG00000138078.16	PREPL	protein_coding	protein_coding	PREPL-204	2	FALSE	TRUE	FALSE
9843	ENST00000410081.5	165.439	-0.657634	0.565829	0.120238	0.222469	SMG1i	ENSG00000138078.16	PREPL	protein_coding	protein_coding	PREPL-208	5	FALSE	TRUE	FALSE
9844	ENST00000378520.7	45.7739	1.26067	1.92732	0.00413166	0.0135022	SMG1i	ENSG00000138078.16	PREPL	protein_coding	protein_coding	PREPL-203	5	FALSE	TRUE	FALSE
9845	ENST00000540817.1	64.0448	0.357252	0.846423	0.260414	0.40176	SMG1i	ENSG00000138078.16	PREPL	protein_coding	protein_coding_CDS_not_defined	PREPL-215	4	FALSE	FALSE	FALSE
9846	ENST00000378494.8	1128.03	0.387751	0.203978	0.0493561	0.109043	SMG1i	ENSG00000143919.15	CAMKMT	protein_coding	protein_coding	CAMKMT-201	1	TRUE	TRUE	TRUE
9847	ENST00000402247.5	56.7485	3.83033	3.63164	0.000104722	0.000537039	SMG1i	ENSG00000143919.15	CAMKMT	protein_coding	protein_coding	CAMKMT-202	2	FALSE	TRUE	FALSE
9848	ENST00000403853.7	15.8627	-0.781188	0.625301	0.0972444	0.188307	SMG1i	ENSG00000143919.15	CAMKMT	protein_coding	protein_coding	CAMKMT-203	1	FALSE	TRUE	FALSE
9849	ENST00000428993.1	30.4507	0.557439	1.01519	0.070502	0.145797	SMG1i	ENSG00000143919.15	CAMKMT	protein_coding	nonsense_mediated_decay	CAMKMT-206	3	FALSE	FALSE	FALSE
9850	ENST00000477830.1	16.5997	3.55366	1.07124	6.39453e-05	0.000344627	SMG1i	ENSG00000143919.15	CAMKMT	protein_coding	protein_coding_CDS_not_defined	CAMKMT-209	4	FALSE	FALSE	FALSE
9851	ENST00000613618.1	49.3953	9.88933	2.95699	6.44033e-11	8.84571e-10	SMG1i	ENSG00000143919.15	CAMKMT	protein_coding	protein_coding	CAMKMT-210	5	FALSE	TRUE	FALSE
9852	ENST00000560399.2	20.0437	0.0793976	0.884226	0.0199541	0.0513088	SMG1i	ENSG00000259439.3	LINC01833	lncRNA	lncRNA	LINC01833-205	3	FALSE	TRUE	FALSE
9853	ENST00000437916.2	893.89	-0.410162	0.204108	0.0373609	0.0865	SMG1i	ENSG00000259439.3	LINC01833	lncRNA	lncRNA	LINC01833-203	3	TRUE	TRUE	FALSE
9854	ENST00000432125.2	22.1305	0.130248	0.802802	0.632331	0.746306	SMG1i	ENSG00000259439.3	LINC01833	lncRNA	lncRNA	LINC01833-202	3	FALSE	FALSE	FALSE
9855	ENST00000430847.3	19.1569	-0.828837	0.575134	0.0679611	0.141491	SMG1i	ENSG00000259439.3	LINC01833	lncRNA	lncRNA	LINC01833-201	2	FALSE	FALSE	FALSE
9856	ENST00000444871.3	22.5006	0.190895	0.793449	0.53921	0.673416	SMG1i	ENSG00000259439.3	LINC01833	lncRNA	lncRNA	LINC01833-204	3	FALSE	TRUE	FALSE
9857	ENST00000303077.7	1327.51	-0.632225	0.137525	3.07917e-06	2.14969e-05	SMG1i	ENSG00000170577.8	SIX2	protein_coding	protein_coding	SIX2-201	1	TRUE	TRUE	TRUE
9858	ENST00000263736.5	4216.29	0.185179	0.0836202	0.0261995	0.0644911	SMG1i	ENSG00000068784.13	SRBD1	protein_coding	protein_coding	SRBD1-201	2	TRUE	TRUE	TRUE
9859	ENST00000490133.5	195.829	5.31005	1.40451	7.7941e-08	7.08805e-07	SMG1i	ENSG00000068784.13	SRBD1	protein_coding	protein_coding_CDS_not_defined	SRBD1-204	2	FALSE	FALSE	FALSE
9860	ENST00000306156.8	249.114	-0.134628	0.194316	0.47527	0.617452	SMG1i	ENSG00000171132.14	PRKCE	protein_coding	protein_coding	PRKCE-201	1	TRUE	TRUE	TRUE
9861	ENST00000263734.5	922.097	-0.586914	0.100317	3.72219e-09	4.08757e-08	SMG1i	ENSG00000116016.14	EPAS1	protein_coding	protein_coding	EPAS1-201	1	TRUE	TRUE	TRUE
9862	ENST00000524249.5	162.074	-0.331711	0.291878	0.224898	0.360422	SMG1i	ENSG00000250565.7	ATP6V1E2	protein_coding	protein_coding_CDS_not_defined	ATP6V1E2-206	5	FALSE	FALSE	FALSE
9863	ENST00000306448.4	475.34	-0.172858	0.153671	0.253124	0.393356	SMG1i	ENSG00000250565.7	ATP6V1E2	protein_coding	protein_coding	ATP6V1E2-201	1	FALSE	TRUE	TRUE
9864	ENST00000522587.6	350.979	-0.592747	0.1984	0.00207314	0.0074516	SMG1i	ENSG00000250565.7	ATP6V1E2	protein_coding	protein_coding	ATP6V1E2-204	3	TRUE	TRUE	TRUE
9865	ENST00000524188.5	192	-0.247161	0.301188	0.377232	0.525536	SMG1i	ENSG00000250565.7	ATP6V1E2	protein_coding	protein_coding_CDS_not_defined	ATP6V1E2-205	1	FALSE	FALSE	FALSE
9866	ENST00000505245.6	292.366	-0.743734	0.268162	0.00330172	0.0111542	SMG1i	ENSG00000250565.7	ATP6V1E2	protein_coding	protein_coding_CDS_not_defined	ATP6V1E2-202	2	FALSE	FALSE	FALSE
9867	ENST00000238738.9	4850.43	-0.0763533	0.13003	0.550756	0.682623	SMG1i	ENSG00000119729.12	RHOQ	protein_coding	protein_coding	RHOQ-201	1	TRUE	TRUE	TRUE
9868	ENST00000432183.5	31.3804	0.708837	0.636569	0.125198	0.229524	SMG1i	ENSG00000119729.12	RHOQ	protein_coding	nonsense_mediated_decay	RHOQ-202	5	FALSE	FALSE	FALSE
9869	ENST00000482449.2	22.1841	0.381579	0.667475	0.380844	0.528986	SMG1i	ENSG00000119729.12	RHOQ	protein_coding	protein_coding	RHOQ-205	2	FALSE	FALSE	FALSE
9870	ENST00000473428.1	216.843	0.181809	0.32558	0.54297	0.676465	SMG1i	ENSG00000119729.12	RHOQ	protein_coding	nonsense_mediated_decay	RHOQ-204	3	FALSE	FALSE	FALSE
9871	ENST00000494370.1	57.8869	0.532135	0.366879	0.108915	0.205968	SMG1i	ENSG00000119729.12	RHOQ	protein_coding	retained_intron	RHOQ-208	2	FALSE	FALSE	FALSE
9872	ENST00000489448.1	45.3406	0.167198	0.344376	0.598961	0.720344	SMG1i	ENSG00000119729.12	RHOQ	protein_coding	retained_intron	RHOQ-206	2	FALSE	FALSE	FALSE
9873	ENST00000281382.11	539.925	-0.906793	0.179336	2.22365e-07	1.87963e-06	SMG1i	ENSG00000151665.13	PIGF	protein_coding	protein_coding	PIGF-201	1	TRUE	TRUE	TRUE
9874	ENST00000482786.5	77.0004	0.102999	0.340154	0.743765	0.829981	SMG1i	ENSG00000151665.13	PIGF	protein_coding	protein_coding_CDS_not_defined	PIGF-206	2	FALSE	FALSE	FALSE
9875	ENST00000420164.5	95.447	2.80297	0.518273	3.50972e-09	3.86699e-08	SMG1i	ENSG00000151665.13	PIGF	protein_coding	nonsense_mediated_decay	PIGF-204	5	FALSE	FALSE	FALSE
9876	ENST00000306465.8	306.854	-0.696007	0.189447	0.000159864	0.000784402	SMG1i	ENSG00000151665.13	PIGF	protein_coding	protein_coding	PIGF-202	1	FALSE	TRUE	FALSE
9877	ENST00000412717.1	147.123	-1.75372	0.452406	1.32137e-05	8.2069e-05	SMG1i	ENSG00000151665.13	PIGF	protein_coding	nonsense_mediated_decay	PIGF-203	3	FALSE	FALSE	FALSE
9878	ENST00000495933.1	25.9514	-0.289943	0.44653	0.448817	0.593078	SMG1i	ENSG00000151665.13	PIGF	protein_coding	protein_coding_CDS_not_defined	PIGF-207	2	FALSE	FALSE	FALSE
9879	ENST00000474980.1	9.69371	-0.519328	0.605419	0.25575	0.396364	SMG1i	ENSG00000151665.13	PIGF	protein_coding	protein_coding	PIGF-205	2	FALSE	FALSE	FALSE
9880	ENST00000486447.1	294.925	-0.314915	0.234704	0.161515	0.279949	SMG1i	ENSG00000119878.6	CRIPT	protein_coding	protein_coding_CDS_not_defined	CRIPT-202	5	FALSE	FALSE	FALSE
9881	ENST00000238892.4	665.272	-0.445454	0.166131	0.00607971	0.0188141	SMG1i	ENSG00000119878.6	CRIPT	protein_coding	protein_coding	CRIPT-201	1	TRUE	TRUE	TRUE
9882	ENST00000622979.1	34.3614	0.162481	0.408996	0.654709	0.764166	SMG1i	ENSG00000279254.1	ENSG00000279254	TEC	TEC	ENST00000622979	NA	TRUE	TRUE	FALSE
9883	ENST00000306503.5	92.1484	-0.697267	1.1585	0.0175448	0.0460872	SMG1i	ENSG00000171150.9	SOCS5	protein_coding	protein_coding	SOCS5-201	1	FALSE	TRUE	TRUE
9884	ENST00000394861.3	1529.01	-0.390868	0.123254	0.0013255	0.00505909	SMG1i	ENSG00000171150.9	SOCS5	protein_coding	protein_coding	SOCS5-202	1	TRUE	TRUE	TRUE
9885	ENST00000692576.1	13.7818	-0.260899	0.638325	0.540938	0.674796	SMG1i	ENSG00000239332.7	LINC01119	lncRNA	lncRNA	LINC01119-207	NA	FALSE	FALSE	FALSE
9886	ENST00000444761.6	33.5216	0.23015	0.852438	0.310976	0.456923	SMG1i	ENSG00000180398.13	MCFD2	protein_coding	protein_coding	MCFD2-212	2	FALSE	TRUE	FALSE
9887	ENST00000319466.9	7315.56	-0.120638	0.0623931	0.0520196	0.113908	SMG1i	ENSG00000180398.13	MCFD2	protein_coding	protein_coding	MCFD2-201	1	TRUE	TRUE	TRUE
9888	ENST00000409913.5	562.917	0.959262	0.525856	0.0210146	0.0535937	SMG1i	ENSG00000180398.13	MCFD2	protein_coding	protein_coding	MCFD2-207	1	FALSE	TRUE	FALSE
9889	ENST00000649435.1	16.8496	-0.0863197	0.88532	0.0790789	0.159652	SMG1i	ENSG00000180398.13	MCFD2	protein_coding	protein_coding	MCFD2-218	NA	FALSE	TRUE	FALSE
9890	ENST00000409207.5	17.057	-0.23222	0.810606	0.443006	0.587702	SMG1i	ENSG00000180398.13	MCFD2	protein_coding	protein_coding	MCFD2-204	2	FALSE	TRUE	TRUE
9891	ENST00000409973.5	28.6501	0.629949	0.781522	0.16398	0.283243	SMG1i	ENSG00000180398.13	MCFD2	protein_coding	protein_coding	MCFD2-208	2	FALSE	TRUE	TRUE
9892	ENST00000409218.5	13.8814	0.460978	0.547676	0.290351	0.434785	SMG1i	ENSG00000180398.13	MCFD2	protein_coding	protein_coding	MCFD2-205	2	FALSE	TRUE	TRUE
9893	ENST00000487121.1	16.3582	-0.0750601	0.714024	0.830766	0.890813	SMG1i	ENSG00000180398.13	MCFD2	protein_coding	retained_intron	MCFD2-216	3	FALSE	FALSE	FALSE
9894	ENST00000698499.1	158.071	-0.163574	0.281718	0.536563	0.671122	SMG1i	ENSG00000068724.18	TTC7A	protein_coding	retained_intron	TTC7A-217	NA	FALSE	FALSE	FALSE
9895	ENST00000698500.1	102.685	0.445332	0.390443	0.197631	0.326722	SMG1i	ENSG00000068724.18	TTC7A	protein_coding	retained_intron	TTC7A-218	NA	FALSE	FALSE	FALSE
9896	ENST00000409245.5	267.001	0.786438	0.2407	0.000634717	0.0026595	SMG1i	ENSG00000068724.18	TTC7A	protein_coding	protein_coding	TTC7A-203	2	FALSE	TRUE	FALSE
9897	ENST00000698502.1	11.2771	0.440111	0.598174	0.328289	0.475178	SMG1i	ENSG00000068724.18	TTC7A	protein_coding	protein_coding_CDS_not_defined	TTC7A-220	NA	FALSE	FALSE	FALSE
9898	ENST00000319190.11	2213.58	0.188836	0.0749285	0.0114705	0.0322514	SMG1i	ENSG00000068724.18	TTC7A	protein_coding	protein_coding	TTC7A-201	2	TRUE	TRUE	TRUE
9899	ENST00000461601.5	167.544	1.6066	0.423826	2.47135e-05	0.000145033	SMG1i	ENSG00000068724.18	TTC7A	protein_coding	nonsense_mediated_decay	TTC7A-207	2	FALSE	FALSE	FALSE
9900	ENST00000394850.6	63.134	-0.0558394	0.882759	0.0103286	0.0295107	SMG1i	ENSG00000068724.18	TTC7A	protein_coding	protein_coding	TTC7A-202	1	FALSE	TRUE	FALSE
9901	ENST00000441914.5	16.6278	-0.0362654	0.516441	0.929252	0.956922	SMG1i	ENSG00000068724.18	TTC7A	protein_coding	nonsense_mediated_decay	TTC7A-206	1	FALSE	FALSE	FALSE
9902	ENST00000491786.5	191.436	-0.232553	0.910154	0.00203244	0.00732564	SMG1i	ENSG00000068724.18	TTC7A	protein_coding	retained_intron	TTC7A-211	1	FALSE	FALSE	FALSE
9903	ENST00000484061.5	77.5716	0.733447	1.29348	0.000279511	0.00128928	SMG1i	ENSG00000068724.18	TTC7A	protein_coding	retained_intron	TTC7A-209	1	FALSE	FALSE	FALSE
9904	ENST00000440051.1	37.5728	2.87374	0.907774	6.11871e-05	0.000330976	SMG1i	ENSG00000068724.18	TTC7A	protein_coding	nonsense_mediated_decay	TTC7A-205	5	FALSE	FALSE	FALSE
9905	ENST00000652568.1	219.977	0.42276	1.02806	0.000816732	0.00331975	SMG1i	ENSG00000068724.18	TTC7A	protein_coding	protein_coding_CDS_not_defined	TTC7A-216	NA	FALSE	FALSE	FALSE
9906	ENST00000272298.12	32605.8	-0.698011	0.0922827	2.57981e-14	5.23617e-13	SMG1i	ENSG00000143933.20	CALM2	protein_coding	protein_coding	CALM2-201	1	TRUE	TRUE	TRUE
9907	ENST00000460218.5	450.452	-0.639419	0.199728	0.000962057	0.00383121	SMG1i	ENSG00000143933.20	CALM2	protein_coding	retained_intron	CALM2-205	1	FALSE	FALSE	FALSE
9908	ENST00000652974.1	567.369	-0.929464	0.217072	8.75683e-06	5.62003e-05	SMG1i	ENSG00000143933.20	CALM2	protein_coding	nonsense_mediated_decay	CALM2-209	NA	FALSE	FALSE	FALSE
9909	ENST00000456319.6	398.373	-1.47437	0.171176	1.66657e-18	5.0573e-17	SMG1i	ENSG00000143933.20	CALM2	protein_coding	protein_coding	CALM2-204	2	FALSE	TRUE	FALSE
9910	ENST00000670593.1	40.6673	-0.165732	0.875264	0.303782	0.449266	SMG1i	ENSG00000143933.20	CALM2	protein_coding	protein_coding_CDS_not_defined	CALM2-214	NA	FALSE	FALSE	FALSE
9911	ENST00000668667.1	83.4355	-0.333817	0.288996	0.218514	0.352649	SMG1i	ENSG00000143933.20	CALM2	protein_coding	protein_coding	CALM2-213	NA	FALSE	TRUE	FALSE
9912	ENST00000656538.1	88.1768	-0.0989027	0.344909	0.752268	0.835803	SMG1i	ENSG00000143933.20	CALM2	protein_coding	protein_coding	CALM2-212	NA	FALSE	TRUE	FALSE
9913	ENST00000655728.1	38.5988	0.940943	0.440805	0.0146261	0.039589	SMG1i	ENSG00000143933.20	CALM2	protein_coding	protein_coding	CALM2-211	NA	FALSE	TRUE	FALSE
9914	ENST00000482532.5	30.5136	0.364975	0.654148	0.404591	0.551713	SMG1i	ENSG00000143933.20	CALM2	protein_coding	retained_intron	CALM2-206	2	FALSE	FALSE	FALSE
9915	ENST00000409563.5	108.849	2.48269	0.340509	3.63147e-14	7.25515e-13	SMG1i	ENSG00000143933.20	CALM2	protein_coding	protein_coding	CALM2-202	5	FALSE	TRUE	FALSE
9916	ENST00000418539.2	128.828	-0.849727	0.302491	0.00259267	0.00905351	SMG1i	ENSG00000236824.2	BCYRN1	scRNA	scRNA	BCYRN1-201	NA	TRUE	TRUE	FALSE
9917	ENST00000405271.5	137.752	0.116689	0.355658	0.71838	0.811679	SMG1i	ENSG00000119888.11	EPCAM	protein_coding	protein_coding	EPCAM-202	5	FALSE	TRUE	FALSE
9918	ENST00000263735.9	17422.2	-0.358131	0.0325012	2.41343e-28	1.46679e-26	SMG1i	ENSG00000119888.11	EPCAM	protein_coding	protein_coding	EPCAM-201	1	TRUE	TRUE	TRUE
9919	ENST00000474691.1	26.8247	-0.16421	0.566419	0.691502	0.791892	SMG1i	ENSG00000119888.11	EPCAM	protein_coding	retained_intron	EPCAM-205	5	FALSE	FALSE	FALSE
9920	ENST00000419334.1	13.2582	-0.31494	0.618708	0.471136	0.613598	SMG1i	ENSG00000119888.11	EPCAM	protein_coding	protein_coding	EPCAM-203	3	FALSE	FALSE	FALSE
9921	ENST00000490733.1	997.565	-0.621342	0.350077	0.0464872	0.103784	SMG1i	ENSG00000119888.11	EPCAM	protein_coding	retained_intron	EPCAM-206	3	FALSE	FALSE	FALSE
9922	ENST00000645506.1	26.7107	-0.0458151	0.452447	0.903093	0.940128	SMG1i	ENSG00000095002.15	MSH2	protein_coding	protein_coding	MSH2-208	NA	FALSE	TRUE	FALSE
9923	ENST00000646415.1	23.4106	-0.587818	0.616233	0.19309	0.321264	SMG1i	ENSG00000095002.15	MSH2	protein_coding	nonsense_mediated_decay	MSH2-209	NA	FALSE	FALSE	FALSE
9924	ENST00000645339.1	334.533	-0.287807	0.266434	0.251441	0.391477	SMG1i	ENSG00000095002.15	MSH2	protein_coding	nonsense_mediated_decay	MSH2-207	NA	FALSE	FALSE	FALSE
9925	ENST00000406134.5	19.2956	-0.814219	1.4413	0.00482006	0.0154176	SMG1i	ENSG00000095002.15	MSH2	protein_coding	protein_coding	MSH2-202	1	FALSE	TRUE	FALSE
9926	ENST00000233146.7	15066.5	-0.39682	0.0445685	4.44409e-19	1.42915e-17	SMG1i	ENSG00000095002.15	MSH2	protein_coding	protein_coding	MSH2-201	1	TRUE	TRUE	TRUE
9927	ENST00000644900.1	10.7995	-1.03614	1.24358	0.0425884	0.096545	SMG1i	ENSG00000095002.15	MSH2	protein_coding	nonsense_mediated_decay	MSH2-206	NA	FALSE	FALSE	FALSE
9928	ENST00000652107.1	121.865	0.249819	0.321116	0.401904	0.549181	SMG1i	ENSG00000116062.19	MSH6	protein_coding	protein_coding	MSH6-211	NA	FALSE	TRUE	FALSE
9929	ENST00000445503.5	981.37	2.98877	0.121867	7.13065e-134	6.37105e-131	SMG1i	ENSG00000116062.19	MSH6	protein_coding	nonsense_mediated_decay	MSH6-204	1	FALSE	FALSE	FALSE
9930	ENST00000456246.1	38.3363	1.03893	1.30551	0.028507	0.0691894	SMG1i	ENSG00000116062.19	MSH6	protein_coding	nonsense_mediated_decay	MSH6-207	3	FALSE	FALSE	FALSE
9931	ENST00000673922.1	13.5186	1.04878	1.21022	0.0408845	0.0932433	SMG1i	ENSG00000116062.19	MSH6	protein_coding	protein_coding_CDS_not_defined	MSH6-213	NA	FALSE	FALSE	FALSE
9932	ENST00000234420.11	14478.1	-0.333387	0.161033	0.0338338	0.0796922	SMG1i	ENSG00000116062.19	MSH6	protein_coding	protein_coding	MSH6-201	1	TRUE	TRUE	TRUE
9933	ENST00000700000.1	13.9847	0.0764792	0.8833	0.108848	0.205861	SMG1i	ENSG00000116062.19	MSH6	protein_coding	protein_coding	MSH6-215	NA	FALSE	TRUE	FALSE
9934	ENST00000673637.1	2146.19	-0.032819	0.639979	0.921726	0.951727	SMG1i	ENSG00000116062.19	MSH6	protein_coding	protein_coding	MSH6-212	NA	FALSE	TRUE	FALSE
9935	ENST00000700001.1	10.9976	0.0690056	0.692812	0.863689	0.913764	SMG1i	ENSG00000116062.19	MSH6	protein_coding	retained_intron	MSH6-216	NA	FALSE	FALSE	FALSE
9936	ENST00000700002.1	112.85	0.654111	1.02183	0.0699751	0.144935	SMG1i	ENSG00000116062.19	MSH6	protein_coding	protein_coding	MSH6-217	NA	FALSE	TRUE	FALSE
9937	ENST00000540021.6	32.0088	-0.0482339	0.865381	0.560052	0.689901	SMG1i	ENSG00000116062.19	MSH6	protein_coding	protein_coding	MSH6-209	2	FALSE	TRUE	FALSE
9938	ENST00000700003.1	207.464	5.17213	0.516324	1.71002e-25	8.75902e-24	SMG1i	ENSG00000116062.19	MSH6	protein_coding	nonsense_mediated_decay	MSH6-218	NA	FALSE	FALSE	FALSE
9939	ENST00000420813.5	12.2596	-0.522673	0.601342	0.249102	0.388702	SMG1i	ENSG00000116062.19	MSH6	protein_coding	protein_coding	MSH6-203	4	FALSE	FALSE	FALSE
9940	ENST00000700005.1	181.692	-0.192612	0.207936	0.339394	0.486575	SMG1i	ENSG00000116062.19	MSH6	protein_coding	retained_intron	MSH6-220	NA	FALSE	FALSE	FALSE
9941	ENST00000700006.1	13.4218	0.481109	0.584153	0.281396	0.425439	SMG1i	ENSG00000116062.19	MSH6	protein_coding	retained_intron	MSH6-221	NA	FALSE	FALSE	FALSE
9942	ENST00000700008.1	24.4638	-0.00631026	0.839782	0.955538	0.972894	SMG1i	ENSG00000116062.19	MSH6	protein_coding	retained_intron	MSH6-223	NA	FALSE	FALSE	FALSE
9943	ENST00000700010.1	42.9774	0.603336	0.81074	0.162825	0.281719	SMG1i	ENSG00000116062.19	MSH6	protein_coding	protein_coding_CDS_not_defined	MSH6-225	NA	FALSE	FALSE	FALSE
9944	ENST00000434234.5	41.374	0.972065	1.74426	0.000215697	0.00102539	SMG1i	ENSG00000138081.22	FBXO11	protein_coding	nonsense_mediated_decay	FBXO11-205	3	FALSE	FALSE	FALSE
9945	ENST00000682451.1	275.963	-0.939519	0.195383	7.84197e-07	6.05794e-06	SMG1i	ENSG00000138081.22	FBXO11	protein_coding	protein_coding_CDS_not_defined	FBXO11-212	NA	FALSE	FALSE	FALSE
9946	ENST00000465204.5	40.2837	-0.151705	0.871602	0.328407	0.475267	SMG1i	ENSG00000138081.22	FBXO11	protein_coding	retained_intron	FBXO11-206	2	FALSE	FALSE	FALSE
9947	ENST00000402508.5	1754.08	-0.0974146	0.202771	0.61667	0.734193	SMG1i	ENSG00000138081.22	FBXO11	protein_coding	protein_coding	FBXO11-201	1	FALSE	TRUE	TRUE
9948	ENST00000403359.8	4090.15	-0.390143	0.0946814	3.29412e-05	0.000188369	SMG1i	ENSG00000138081.22	FBXO11	protein_coding	protein_coding	FBXO11-202	1	TRUE	TRUE	FALSE
9949	ENST00000681999.1	14.322	7.85872	3.0267	6.87527e-06	4.49875e-05	SMG1i	ENSG00000138081.22	FBXO11	protein_coding	retained_intron	FBXO11-211	NA	FALSE	FALSE	FALSE
9950	ENST00000683894.1	24.2788	0.0122437	0.862349	0.929883	0.957355	SMG1i	ENSG00000138081.22	FBXO11	protein_coding	protein_coding	FBXO11-215	NA	FALSE	TRUE	FALSE
9951	ENST00000684085.1	143.097	-0.228581	0.25543	0.347045	0.494751	SMG1i	ENSG00000138081.22	FBXO11	protein_coding	retained_intron	FBXO11-216	NA	FALSE	FALSE	FALSE
9952	ENST00000470899.1	17.0905	0.223274	0.480824	0.580367	0.705817	SMG1i	ENSG00000138081.22	FBXO11	protein_coding	retained_intron	FBXO11-207	3	FALSE	FALSE	FALSE
9953	ENST00000493962.6	664.323	-0.288636	0.189691	0.116022	0.21634	SMG1i	ENSG00000138081.22	FBXO11	protein_coding	protein_coding	FBXO11-210	2	FALSE	FALSE	FALSE
9954	ENST00000682484.1	48.5692	0.0813033	0.381726	0.814324	0.879473	SMG1i	ENSG00000138081.22	FBXO11	protein_coding	retained_intron	FBXO11-213	NA	FALSE	FALSE	FALSE
9955	ENST00000492225.5	220.342	-0.42173	0.321822	0.152989	0.268479	SMG1i	ENSG00000138081.22	FBXO11	protein_coding	retained_intron	FBXO11-209	1	FALSE	FALSE	FALSE
9956	ENST00000690202.2	10.5874	0.427999	0.582618	0.33853	0.485696	SMG1i	ENSG00000233230.3	ENSG00000233230	lncRNA	lncRNA	ENST00000690202	NA	FALSE	FALSE	FALSE
9957	ENST00000417692.2	8.49904	-0.0845622	0.573393	0.845301	0.90107	SMG1i	ENSG00000233230.3	ENSG00000233230	lncRNA	lncRNA	ENST00000417692	2	FALSE	FALSE	FALSE
9958	ENST00000661667.2	23.8612	-0.536402	0.698541	0.229282	0.365575	SMG1i	ENSG00000230773.9	ENSG00000230773	lncRNA	lncRNA	ENST00000661667	NA	FALSE	TRUE	FALSE
9959	ENST00000413569.5	176.177	-0.170342	0.210087	0.402056	0.549321	SMG1i	ENSG00000170802.17	FOXN2	protein_coding	protein_coding	FOXN2-202	3	FALSE	FALSE	FALSE
9960	ENST00000340553.8	1720.19	-0.52139	0.139365	0.000143019	0.000710685	SMG1i	ENSG00000170802.17	FOXN2	protein_coding	protein_coding	FOXN2-201	1	TRUE	TRUE	TRUE
9961	ENST00000294952.13	1499.37	0.666179	0.0917228	2.68985e-13	4.88825e-12	SMG1i	ENSG00000162869.16	PPP1R21	protein_coding	protein_coding	PPP1R21-202	1	TRUE	TRUE	TRUE
9962	ENST00000416913.5	673.226	0.529626	0.178029	0.00232884	0.00823877	SMG1i	ENSG00000162869.16	PPP1R21	protein_coding	nonsense_mediated_decay	PPP1R21-203	2	FALSE	FALSE	FALSE
9963	ENST00000281394.8	140.376	0.0337676	0.864039	0.769801	0.848636	SMG1i	ENSG00000162869.16	PPP1R21	protein_coding	protein_coding	PPP1R21-201	1	FALSE	TRUE	FALSE
9964	ENST00000460299.1	43.7722	0.338512	0.392442	0.335441	0.48244	SMG1i	ENSG00000162869.16	PPP1R21	protein_coding	retained_intron	PPP1R21-208	2	FALSE	FALSE	FALSE
9965	ENST00000455978.1	61.6632	3.60119	0.636902	1.07804e-09	1.27133e-08	SMG1i	ENSG00000162869.16	PPP1R21	protein_coding	nonsense_mediated_decay	PPP1R21-207	5	FALSE	FALSE	FALSE
9966	ENST00000476199.1	145.511	0.8644	0.41263	0.0214	0.0543955	SMG1i	ENSG00000162869.16	PPP1R21	protein_coding	protein_coding_CDS_not_defined	PPP1R21-209	5	FALSE	FALSE	FALSE
9967	ENST00000484110.1	42.4048	-0.666444	0.396241	0.0589785	0.126076	SMG1i	ENSG00000243244.7	STON1	protein_coding	retained_intron	STON1-204	2	FALSE	FALSE	FALSE
9968	ENST00000404752.6	965.227	-0.493338	0.0952713	1.93092e-07	1.65004e-06	SMG1i	ENSG00000243244.7	STON1	protein_coding	protein_coding	STON1-201	1	TRUE	TRUE	TRUE
9969	ENST00000406226.1	440.294	0.560762	0.32939	0.0618222	0.131059	SMG1i	ENSG00000243244.7	STON1	protein_coding	protein_coding	STON1-202	1	FALSE	TRUE	TRUE
9970	ENST00000444932.1	13.9281	-0.340368	0.862291	0.25428	0.394685	SMG1i	ENSG00000243244.7	STON1	protein_coding	nonsense_mediated_decay	STON1-203	2	FALSE	FALSE	FALSE
9971	ENST00000394751.5	10.8366	-0.606345	1.11873	0.0126472	0.0350399	SMG1i	ENSG00000068781.21	STON1-GTF2A1L	protein_coding	protein_coding	STON1-GTF2A1L-201	2	FALSE	TRUE	FALSE
9972	ENST00000625672.2	6.39435	-0.131346	0.870221	0.439155	0.584027	SMG1i	ENSG00000179915.25	NRXN1	protein_coding	protein_coding	NRXN1-219	1	FALSE	TRUE	TRUE
9973	ENST00000263634.8	2286.08	0.0794609	0.0921262	0.384158	0.532233	SMG1i	ENSG00000115239.24	ASB3	protein_coding	protein_coding	ASB3-201	1	TRUE	TRUE	TRUE
9974	ENST00000406625.6	74.6845	1.75687	0.595085	0.000402049	0.00178159	SMG1i	ENSG00000115239.24	ASB3	protein_coding	protein_coding	ASB3-204	2	FALSE	TRUE	TRUE
9975	ENST00000406687.5	16.2948	-0.0169493	0.778179	0.935553	0.96091	SMG1i	ENSG00000115239.24	ASB3	protein_coding	protein_coding	ASB3-205	2	FALSE	TRUE	FALSE
9976	ENST00000394717.3	243.29	-0.0807731	0.252228	0.735435	0.824112	SMG1i	ENSG00000115239.24	ASB3	protein_coding	protein_coding	ASB3-202	2	FALSE	TRUE	FALSE
9977	ENST00000459916.1	14.6826	0.479067	1.00971	0.0224636	0.056677	SMG1i	ENSG00000115239.24	ASB3	protein_coding	protein_coding_CDS_not_defined	ASB3-207	4	FALSE	FALSE	FALSE
9978	ENST00000295304.5	854.995	-0.748419	0.144837	1.4761e-07	1.28611e-06	SMG1i	ENSG00000143942.5	CHAC2	protein_coding	protein_coding	CHAC2-201	1	TRUE	TRUE	TRUE
9979	ENST00000689496.1	55.8918	0.565106	0.566895	0.189392	0.316568	SMG1i	ENSG00000068912.15	ERLEC1	protein_coding	protein_coding	ERLEC1-222	NA	FALSE	TRUE	FALSE
9980	ENST00000688464.1	17.2199	0.86594	0.673824	0.07684	0.156172	SMG1i	ENSG00000068912.15	ERLEC1	protein_coding	protein_coding	ERLEC1-217	NA	FALSE	TRUE	FALSE
9981	ENST00000688147.1	19.5558	8.26358	2.91947	5.02483e-07	4.01112e-06	SMG1i	ENSG00000068912.15	ERLEC1	protein_coding	nonsense_mediated_decay	ERLEC1-215	NA	FALSE	FALSE	FALSE
9982	ENST00000692350.1	215.86	-0.202943	0.865072	0.314351	0.460679	SMG1i	ENSG00000068912.15	ERLEC1	protein_coding	protein_coding	ERLEC1-236	NA	FALSE	TRUE	FALSE
9983	ENST00000690280.1	9.69049	-0.0864376	0.885173	0.0797042	0.160704	SMG1i	ENSG00000068912.15	ERLEC1	protein_coding	protein_coding	ERLEC1-226	NA	FALSE	TRUE	FALSE
9984	ENST00000689291.1	35.6632	0.914313	0.794586	0.0654664	0.13728	SMG1i	ENSG00000068912.15	ERLEC1	protein_coding	protein_coding	ERLEC1-221	NA	FALSE	TRUE	FALSE
9985	ENST00000685400.1	42.0746	-0.978809	0.402343	0.0066069	0.020199	SMG1i	ENSG00000068912.15	ERLEC1	protein_coding	protein_coding	ERLEC1-207	NA	FALSE	TRUE	FALSE
9986	ENST00000689100.1	22.5565	-2.04118	1.89253	0.0044185	0.0143021	SMG1i	ENSG00000068912.15	ERLEC1	protein_coding	protein_coding	ERLEC1-218	NA	FALSE	TRUE	FALSE
9987	ENST00000686424.1	91.3965	1.27078	1.5615	0.0139769	0.0381223	SMG1i	ENSG00000068912.15	ERLEC1	protein_coding	nonsense_mediated_decay	ERLEC1-209	NA	FALSE	FALSE	FALSE
9988	ENST00000691217.1	63.5324	0.54583	1.0899	0.000157249	0.000772668	SMG1i	ENSG00000068912.15	ERLEC1	protein_coding	nonsense_mediated_decay	ERLEC1-232	NA	FALSE	FALSE	FALSE
9989	ENST00000692745.1	29.0062	0.482845	0.888556	0.176153	0.299171	SMG1i	ENSG00000068912.15	ERLEC1	protein_coding	nonsense_mediated_decay	ERLEC1-239	NA	FALSE	FALSE	FALSE
9990	ENST00000185150.9	2377.08	-0.441927	0.118417	0.00016882	0.000823315	SMG1i	ENSG00000068912.15	ERLEC1	protein_coding	protein_coding	ERLEC1-201	1	TRUE	TRUE	TRUE
9991	ENST00000691171.1	21.0719	0.871875	1.12468	0.0584077	0.125099	SMG1i	ENSG00000068912.15	ERLEC1	protein_coding	nonsense_mediated_decay	ERLEC1-231	NA	FALSE	FALSE	FALSE
9992	ENST00000687552.1	58.4846	0.657147	1.17551	0.00265024	0.00922185	SMG1i	ENSG00000068912.15	ERLEC1	protein_coding	protein_coding	ERLEC1-211	NA	FALSE	TRUE	FALSE
9993	ENST00000684835.1	61.9013	0.0550787	0.873494	0.681092	0.78421	SMG1i	ENSG00000068912.15	ERLEC1	protein_coding	retained_intron	ERLEC1-205	NA	FALSE	FALSE	FALSE
9994	ENST00000394705.3	184.793	0.390671	0.278904	0.137694	0.247379	SMG1i	ENSG00000119737.6	GPR75	protein_coding	protein_coding	GPR75-201	1	TRUE	TRUE	TRUE
9995	ENST00000404125.6	13225.5	0.31228	0.103646	0.00236449	0.00834752	SMG1i	ENSG00000068878.15	PSME4	protein_coding	protein_coding	PSME4-202	1	TRUE	TRUE	TRUE
9996	ENST00000389993.7	4751.33	0.0710115	0.128699	0.571551	0.69899	SMG1i	ENSG00000068878.15	PSME4	protein_coding	nonsense_mediated_decay	PSME4-201	1	FALSE	FALSE	FALSE
9997	ENST00000476586.5	459.87	-0.136836	0.85543	0.426967	0.572692	SMG1i	ENSG00000068878.15	PSME4	protein_coding	protein_coding_CDS_not_defined	PSME4-206	1	FALSE	FALSE	FALSE
9998	ENST00000488687.5	169.634	-0.0790465	0.2054	0.69114	0.791645	SMG1i	ENSG00000068878.15	PSME4	protein_coding	retained_intron	PSME4-209	2	FALSE	FALSE	FALSE
9999	ENST00000466539.1	75.4684	2.94229	0.50797	4.3935e-10	5.43288e-09	SMG1i	ENSG00000068878.15	PSME4	protein_coding	protein_coding_CDS_not_defined	PSME4-204	4	FALSE	FALSE	FALSE
10000	ENST00000481518.1	21.4445	0.457249	0.530104	0.283773	0.42788	SMG1i	ENSG00000068878.15	PSME4	protein_coding	protein_coding_CDS_not_defined	PSME4-208	5	FALSE	FALSE	FALSE
10001	ENST00000606082.5	120.539	-1.06394	0.268583	3.15096e-05	0.000180982	SMG1i	ENSG00000170634.13	ACYP2	protein_coding	protein_coding	ACYP2-207	5	FALSE	TRUE	FALSE
10002	ENST00000458030.3	17.6269	0.811214	0.627685	0.0873076	0.17285	SMG1i	ENSG00000170634.13	ACYP2	protein_coding	protein_coding_CDS_not_defined	ACYP2-205	3	FALSE	FALSE	FALSE
10003	ENST00000422521.2	7.74584	3.01364	2.03144	0.00346131	0.0116114	SMG1i	ENSG00000170634.13	ACYP2	protein_coding	protein_coding	ACYP2-204	5	FALSE	TRUE	FALSE
10004	ENST00000607452.6	78.543	-0.341852	0.330951	0.261558	0.403088	SMG1i	ENSG00000170634.13	ACYP2	protein_coding	protein_coding	ACYP2-209	2	TRUE	TRUE	FALSE
10005	ENST00000394666.8	126.254	0.137305	0.235031	0.545011	0.678014	SMG1i	ENSG00000170634.13	ACYP2	protein_coding	protein_coding	ACYP2-202	1	FALSE	TRUE	TRUE
10006	ENST00000437242.1	12.4541	0.326236	0.600645	0.460999	0.604301	SMG1i	ENSG00000233266.1	HMGB1P31	processed_pseudogene	processed_pseudogene	HMGB1P31-201	NA	TRUE	TRUE	FALSE
10007	ENST00000686068.1	61.1827	-0.488961	0.363267	0.136281	0.245384	SMG1i	ENSG00000289065.1	ENSG00000289065	lncRNA	lncRNA	ENST00000686068	NA	TRUE	TRUE	FALSE
10008	ENST00000615901.4	63.0333	-0.232225	0.685714	0.550381	0.682325	SMG1i	ENSG00000115306.16	SPTBN1	protein_coding	protein_coding	SPTBN1-207	5	FALSE	TRUE	FALSE
10009	ENST00000356805.9	32678.5	-0.523569	0.0907751	6.58266e-09	6.98542e-08	SMG1i	ENSG00000115306.16	SPTBN1	protein_coding	protein_coding	SPTBN1-202	1	TRUE	TRUE	TRUE
10010	ENST00000333896.5	9706.24	-0.822398	0.120499	4.74995e-12	7.47529e-11	SMG1i	ENSG00000115306.16	SPTBN1	protein_coding	protein_coding	SPTBN1-201	1	FALSE	TRUE	FALSE
10011	ENST00000467371.1	1600.97	-0.856018	0.228104	8.50338e-05	0.000445618	SMG1i	ENSG00000115306.16	SPTBN1	protein_coding	retained_intron	SPTBN1-204	2	FALSE	FALSE	FALSE
10012	ENST00000673912.1	35.7774	0.639111	0.576866	0.150355	0.264901	SMG1i	ENSG00000214595.13	EML6	protein_coding	nonsense_mediated_decay	EML6-212	NA	FALSE	FALSE	FALSE
10013	ENST00000356458.8	1099.38	0.611096	0.111499	3.20111e-08	3.07743e-07	SMG1i	ENSG00000214595.13	EML6	protein_coding	protein_coding	EML6-201	5	TRUE	TRUE	TRUE
10014	ENST00000490828.5	167.177	1.0741	0.259192	1.42171e-05	8.77979e-05	SMG1i	ENSG00000214595.13	EML6	protein_coding	protein_coding_CDS_not_defined	EML6-206	2	FALSE	FALSE	FALSE
10015	ENST00000394609.6	16.284	-0.107412	0.832633	0.579725	0.705323	SMG1i	ENSG00000115310.19	RTN4	protein_coding	protein_coding	RTN4-205	1	FALSE	TRUE	TRUE
10016	ENST00000337526.11	146.201	-0.0564423	0.823188	0.759723	0.841249	SMG1i	ENSG00000115310.19	RTN4	protein_coding	protein_coding	RTN4-202	1	TRUE	TRUE	FALSE
10017	ENST00000317610.11	11361.9	-0.428274	0.0682302	2.96867e-10	3.7538e-09	SMG1i	ENSG00000115310.19	RTN4	protein_coding	protein_coding	RTN4-201	1	FALSE	TRUE	FALSE
10018	ENST00000357732.8	575.485	-0.696317	0.265602	0.00541407	0.0170285	SMG1i	ENSG00000115310.19	RTN4	protein_coding	protein_coding	RTN4-204	1	FALSE	TRUE	FALSE
10019	ENST00000394611.6	188.372	-0.519131	0.546327	0.208021	0.339943	SMG1i	ENSG00000115310.19	RTN4	protein_coding	protein_coding	RTN4-206	1	FALSE	TRUE	FALSE
10020	ENST00000486085.5	93.7359	-0.344886	0.322293	0.246641	0.385827	SMG1i	ENSG00000115310.19	RTN4	protein_coding	protein_coding	RTN4-213	3	FALSE	FALSE	FALSE
10021	ENST00000491592.1	21.4416	0.402678	0.692207	0.353305	0.501242	SMG1i	ENSG00000115310.19	RTN4	protein_coding	retained_intron	RTN4-214	2	FALSE	FALSE	FALSE
10022	ENST00000485749.1	39.3561	-0.852134	0.595479	0.0608874	0.129441	SMG1i	ENSG00000115310.19	RTN4	protein_coding	retained_intron	RTN4-212	2	FALSE	FALSE	FALSE
10023	ENST00000438462.1	77.7993	0.838551	0.621143	0.0663215	0.138722	SMG1i	ENSG00000115310.19	RTN4	protein_coding	protein_coding	RTN4-210	5	FALSE	FALSE	FALSE
10024	ENST00000401408.6	280.582	1.6789	0.224258	1.45907e-14	3.03318e-13	SMG1i	ENSG00000162994.16	CLHC1	protein_coding	protein_coding	CLHC1-201	1	TRUE	TRUE	TRUE
10025	ENST00000407122.5	141.09	3.59393	2.41471	0.000139642	0.000695176	SMG1i	ENSG00000162994.16	CLHC1	protein_coding	protein_coding	CLHC1-204	5	FALSE	TRUE	TRUE
10026	ENST00000406076.5	106.568	2.1621	2.95625	0.000799422	0.00325856	SMG1i	ENSG00000162994.16	CLHC1	protein_coding	protein_coding	CLHC1-203	1	FALSE	TRUE	FALSE
10027	ENST00000487320.5	58.457	2.84256	0.473056	1.81778e-10	2.35911e-09	SMG1i	ENSG00000162994.16	CLHC1	protein_coding	protein_coding_CDS_not_defined	CLHC1-212	4	FALSE	FALSE	FALSE
10028	ENST00000451916.1	12.8303	2.29709	1.15147	0.00319173	0.0108346	SMG1i	ENSG00000162994.16	CLHC1	protein_coding	protein_coding	CLHC1-208	3	FALSE	FALSE	FALSE
10029	ENST00000464243.1	49.6042	3.61926	1.35977	8.72449e-05	0.000455799	SMG1i	ENSG00000162994.16	CLHC1	protein_coding	protein_coding_CDS_not_defined	CLHC1-210	4	FALSE	FALSE	FALSE
10030	ENST00000463300.1	97.1809	3.44106	1.19538	2.82962e-05	0.000164425	SMG1i	ENSG00000162994.16	CLHC1	protein_coding	protein_coding_CDS_not_defined	CLHC1-209	4	FALSE	FALSE	FALSE
10031	ENST00000402285.7	150.562	-0.759811	0.362784	0.0199293	0.0512557	SMG1i	ENSG00000143947.15	RPS27A	protein_coding	protein_coding	RPS27A-202	3	FALSE	TRUE	TRUE
10032	ENST00000404735.1	6698.88	-0.616684	0.125189	5.82357e-07	4.59246e-06	SMG1i	ENSG00000143947.15	RPS27A	protein_coding	protein_coding	RPS27A-203	1	FALSE	TRUE	TRUE
10033	ENST00000463185.1	43.2555	-0.387492	0.441941	0.30559	0.451231	SMG1i	ENSG00000143947.15	RPS27A	protein_coding	retained_intron	RPS27A-205	1	FALSE	FALSE	FALSE
10034	ENST00000471772.6	31.4056	0.0204669	0.401696	0.956085	0.973209	SMG1i	ENSG00000143947.15	RPS27A	protein_coding	retained_intron	RPS27A-207	2	FALSE	FALSE	FALSE
10035	ENST00000272317.11	50708.6	-0.556142	0.0477709	4.1451e-31	2.94462e-29	SMG1i	ENSG00000143947.15	RPS27A	protein_coding	protein_coding	RPS27A-201	1	TRUE	TRUE	TRUE
10036	ENST00000478196.6	245.892	-0.833109	0.358093	0.00965442	0.0278795	SMG1i	ENSG00000143947.15	RPS27A	protein_coding	retained_intron	RPS27A-208	2	FALSE	FALSE	FALSE
10037	ENST00000495843.1	128.682	-0.101484	0.440903	0.781306	0.857033	SMG1i	ENSG00000143947.15	RPS27A	protein_coding	retained_intron	RPS27A-210	5	FALSE	FALSE	FALSE
10038	ENST00000468810.1	23.7636	8.53537	2.91	1.09527e-07	9.7338e-07	SMG1i	ENSG00000143947.15	RPS27A	protein_coding	retained_intron	RPS27A-206	3	FALSE	FALSE	FALSE
10039	ENST00000686015.1	49.5711	0.601844	0.418703	0.100759	0.193645	SMG1i	ENSG00000289606.1	ENSG00000289606	lncRNA	lncRNA	ENST00000686015	NA	TRUE	TRUE	FALSE
10040	ENST00000263629.9	5378.86	-0.095301	0.0639222	0.144667	0.25706	SMG1i	ENSG00000085760.15	MTIF2	protein_coding	protein_coding	MTIF2-201	1	TRUE	TRUE	TRUE
10041	ENST00000403721.5	94.4017	0.247291	0.681964	0.530006	0.665672	SMG1i	ENSG00000085760.15	MTIF2	protein_coding	protein_coding	MTIF2-204	5	FALSE	TRUE	TRUE
10042	ENST00000418823.4	17.0774	-0.476796	0.554802	0.275558	0.418846	SMG1i	ENSG00000085760.15	MTIF2	protein_coding	protein_coding	MTIF2-209	5	FALSE	FALSE	FALSE
10043	ENST00000417741.5	35.5338	0.559809	0.801798	0.188967	0.316046	SMG1i	ENSG00000085760.15	MTIF2	protein_coding	protein_coding_CDS_not_defined	MTIF2-208	3	FALSE	FALSE	FALSE
10044	ENST00000446660.5	69.9815	0.960549	0.331907	0.00178044	0.00653253	SMG1i	ENSG00000085760.15	MTIF2	protein_coding	protein_coding_CDS_not_defined	MTIF2-212	5	FALSE	FALSE	FALSE
10045	ENST00000366137.6	135.549	0.175588	0.234891	0.438492	0.58342	SMG1i	ENSG00000085760.15	MTIF2	protein_coding	protein_coding	MTIF2-202	1	FALSE	FALSE	FALSE
10046	ENST00000441307.5	23.3919	1.00429	0.812383	0.0515969	0.113154	SMG1i	ENSG00000085760.15	MTIF2	protein_coding	protein_coding	MTIF2-211	3	FALSE	FALSE	FALSE
10047	ENST00000417363.5	13.8875	-0.620298	0.606282	0.176572	0.299718	SMG1i	ENSG00000085760.15	MTIF2	protein_coding	protein_coding	MTIF2-207	3	FALSE	FALSE	FALSE
10048	ENST00000336838.10	476.192	-0.112641	0.858081	0.45407	0.597795	SMG1i	ENSG00000115355.18	CCDC88A	protein_coding	protein_coding	CCDC88A-202	1	FALSE	TRUE	FALSE
10049	ENST00000263630.13	1029.94	0.0504311	0.43443	0.894284	0.934188	SMG1i	ENSG00000115355.18	CCDC88A	protein_coding	protein_coding	CCDC88A-201	1	FALSE	TRUE	TRUE
10050	ENST00000643413.1	326.686	0.182574	0.870205	0.266143	0.408418	SMG1i	ENSG00000115355.18	CCDC88A	protein_coding	protein_coding	CCDC88A-225	NA	FALSE	TRUE	FALSE
10051	ENST00000642200.1	232.928	-0.982825	1.38547	0.017024	0.0449276	SMG1i	ENSG00000115355.18	CCDC88A	protein_coding	protein_coding	CCDC88A-214	NA	FALSE	TRUE	FALSE
10052	ENST00000647401.1	281.927	0.265839	0.61328	0.512343	0.650598	SMG1i	ENSG00000115355.18	CCDC88A	protein_coding	protein_coding	CCDC88A-265	NA	FALSE	TRUE	FALSE
10053	ENST00000644809.1	51.5514	0.0425395	0.623349	0.919139	0.950222	SMG1i	ENSG00000115355.18	CCDC88A	protein_coding	retained_intron	CCDC88A-240	NA	FALSE	FALSE	FALSE
10054	ENST00000643265.1	27.1972	-3.49736	2.29836	0.00075175	0.00308505	SMG1i	ENSG00000115355.18	CCDC88A	protein_coding	nonsense_mediated_decay	CCDC88A-223	NA	FALSE	FALSE	FALSE
10055	ENST00000645969.1	214.798	-2.94104	0.624011	4.51337e-08	4.24528e-07	SMG1i	ENSG00000115355.18	CCDC88A	protein_coding	retained_intron	CCDC88A-255	NA	FALSE	FALSE	FALSE
10056	ENST00000644415.1	22.69	-1.53664	1.89796	0.00801189	0.0237878	SMG1i	ENSG00000115355.18	CCDC88A	protein_coding	nonsense_mediated_decay	CCDC88A-235	NA	FALSE	FALSE	FALSE
10057	ENST00000646796.1	56.2008	-0.0706627	0.873629	0.645941	0.757329	SMG1i	ENSG00000115355.18	CCDC88A	protein_coding	protein_coding	CCDC88A-259	NA	FALSE	TRUE	FALSE
10058	ENST00000645860.1	166.171	-0.356389	0.876037	0.201374	0.331475	SMG1i	ENSG00000115355.18	CCDC88A	protein_coding	protein_coding	CCDC88A-254	NA	FALSE	FALSE	FALSE
10059	ENST00000426576.6	615.7	-0.0933422	0.159958	0.551559	0.683119	SMG1i	ENSG00000115355.18	CCDC88A	protein_coding	protein_coding	CCDC88A-205	1	FALSE	FALSE	FALSE
10060	ENST00000645571.1	70.2174	-0.057546	0.882952	0.00824862	0.0243937	SMG1i	ENSG00000115355.18	CCDC88A	protein_coding	retained_intron	CCDC88A-253	NA	FALSE	FALSE	FALSE
10061	ENST00000645072.1	15.8378	-0.00921922	0.856578	0.927492	0.95578	SMG1i	ENSG00000115355.18	CCDC88A	protein_coding	protein_coding	CCDC88A-244	NA	FALSE	TRUE	FALSE
10062	ENST00000643634.1	11.3152	0.140116	0.803199	0.617605	0.734893	SMG1i	ENSG00000115355.18	CCDC88A	protein_coding	retained_intron	CCDC88A-227	NA	FALSE	FALSE	FALSE
10063	ENST00000644890.1	33.4207	-1.37193	3.25399	0.000333729	0.00151186	SMG1i	ENSG00000115355.18	CCDC88A	protein_coding	retained_intron	CCDC88A-242	NA	FALSE	FALSE	FALSE
10064	ENST00000644630.1	270.777	0.311156	0.280171	0.23834	0.376313	SMG1i	ENSG00000115355.18	CCDC88A	protein_coding	protein_coding	CCDC88A-238	NA	FALSE	FALSE	FALSE
10065	ENST00000642890.1	33.6778	0.820646	1.32518	0.00826278	0.0244315	SMG1i	ENSG00000115355.18	CCDC88A	protein_coding	nonsense_mediated_decay	CCDC88A-220	NA	FALSE	FALSE	FALSE
10066	ENST00000647517.1	39.2337	0.0486513	0.865051	0.646541	0.757797	SMG1i	ENSG00000115355.18	CCDC88A	protein_coding	protein_coding	CCDC88A-266	NA	FALSE	FALSE	FALSE
10067	ENST00000647341.1	24.0839	0.0617562	0.761549	0.84873	0.903414	SMG1i	ENSG00000115355.18	CCDC88A	protein_coding	protein_coding	CCDC88A-262	NA	FALSE	FALSE	FALSE
10068	ENST00000339012.7	440.663	0.796687	0.30214	0.00446612	0.0144341	SMG1i	ENSG00000163001.12	CFAP36	protein_coding	protein_coding	CFAP36-201	1	FALSE	TRUE	FALSE
10069	ENST00000406691.7	227.454	-0.484665	0.298379	0.0808888	0.162605	SMG1i	ENSG00000163001.12	CFAP36	protein_coding	protein_coding	CFAP36-204	1	FALSE	TRUE	FALSE
10070	ENST00000407816.7	21.5093	-0.577307	0.940986	0.121201	0.223844	SMG1i	ENSG00000163001.12	CFAP36	protein_coding	protein_coding	CFAP36-205	5	FALSE	TRUE	FALSE
10071	ENST00000349456.9	2584.91	-0.104867	0.0938202	0.260033	0.40133	SMG1i	ENSG00000163001.12	CFAP36	protein_coding	protein_coding	CFAP36-202	1	TRUE	TRUE	TRUE
10072	ENST00000403007.4	32.2435	0.787165	0.632098	0.0891255	0.175603	SMG1i	ENSG00000163001.12	CFAP36	protein_coding	protein_coding	CFAP36-203	2	FALSE	TRUE	FALSE
10073	ENST00000490934.1	20.7156	-0.370386	0.643952	0.392506	0.540275	SMG1i	ENSG00000163001.12	CFAP36	protein_coding	protein_coding_CDS_not_defined	CFAP36-207	3	FALSE	FALSE	FALSE
10074	ENST00000611717.4	633.822	0.259715	0.250186	0.275264	0.418544	SMG1i	ENSG00000275052.5	PPP4R3B	protein_coding	protein_coding	PPP4R3B-203	1	FALSE	TRUE	FALSE
10075	ENST00000616407.2	7126.69	-0.156069	0.0841715	0.0593957	0.126802	SMG1i	ENSG00000275052.5	PPP4R3B	protein_coding	protein_coding	PPP4R3B-206	1	TRUE	TRUE	FALSE
10076	ENST00000616288.4	4170.55	-0.162956	0.0507436	0.00129305	0.00495249	SMG1i	ENSG00000275052.5	PPP4R3B	protein_coding	protein_coding	PPP4R3B-205	1	FALSE	TRUE	TRUE
10077	ENST00000612688.1	501.262	-0.30509	0.178203	0.0794354	0.160252	SMG1i	ENSG00000275052.5	PPP4R3B	protein_coding	protein_coding_CDS_not_defined	PPP4R3B-204	2	FALSE	FALSE	FALSE
10078	ENST00000608113.2	90.3827	-0.3774	0.366691	0.251243	0.39128	SMG1i	ENSG00000272606.2	PPP4R3B-DT	lncRNA	lncRNA	PPP4R3B-DT-201	NA	TRUE	TRUE	FALSE
10079	ENST00000447944.7	4064.81	-0.253879	0.109881	0.0193885	0.0501205	SMG1i	ENSG00000138035.15	PNPT1	protein_coding	protein_coding	PNPT1-205	1	TRUE	TRUE	TRUE
10080	ENST00000415374.5	3959.49	-0.296404	0.0784015	0.000142158	0.000706705	SMG1i	ENSG00000138035.15	PNPT1	protein_coding	nonsense_mediated_decay	PNPT1-202	5	FALSE	FALSE	FALSE
10081	ENST00000260604.8	251.604	0.0663244	0.883247	0.00295475	0.0101305	SMG1i	ENSG00000138035.15	PNPT1	protein_coding	nonsense_mediated_decay	PNPT1-201	5	FALSE	FALSE	FALSE
10082	ENST00000481066.1	72.4344	1.61777	0.40119	1.08824e-05	6.86524e-05	SMG1i	ENSG00000138035.15	PNPT1	protein_coding	retained_intron	PNPT1-206	5	FALSE	FALSE	FALSE
10083	ENST00000415489.1	39.1217	1.82995	1.94542	0.00480655	0.0153824	SMG1i	ENSG00000138035.15	PNPT1	protein_coding	nonsense_mediated_decay	PNPT1-203	3	FALSE	FALSE	FALSE
10084	ENST00000429805.1	60.8299	-0.432519	0.370239	0.194006	0.322415	SMG1i	ENSG00000138035.15	PNPT1	protein_coding	nonsense_mediated_decay	PNPT1-204	3	FALSE	FALSE	FALSE
10085	ENST00000355426.8	63.5477	-0.775623	0.597652	0.0824549	0.165003	SMG1i	ENSG00000115380.20	EFEMP1	protein_coding	protein_coding	EFEMP1-201	1	TRUE	TRUE	TRUE
10086	ENST00000394555.6	54.051	-0.642728	0.785352	0.143946	0.256116	SMG1i	ENSG00000115380.20	EFEMP1	protein_coding	protein_coding	EFEMP1-202	1	FALSE	TRUE	TRUE
10087	ENST00000606639.1	549.136	2.43763	0.224791	1.75537e-28	1.0759e-26	SMG1i	ENSG00000272180.1	ENSG00000272180	lncRNA	lncRNA	ENST00000606639	1	TRUE	TRUE	FALSE
10088	ENST00000607540.1	313.905	0.997121	0.244168	1.97048e-05	0.000118119	SMG1i	ENSG00000271894.1	ENSG00000271894	lncRNA	lncRNA	ENST00000607540	5	TRUE	TRUE	FALSE
10089	ENST00000596663.5	28.648	-0.555261	0.511539	0.182494	0.307726	SMG1i	ENSG00000233251.8	ENSG00000233251	lncRNA	lncRNA	ENST00000596663	2	FALSE	FALSE	FALSE
10090	ENST00000407595.3	131.805	-0.0212018	0.275838	0.934419	0.960178	SMG1i	ENSG00000055813.6	CCDC85A	protein_coding	protein_coding	CCDC85A-201	1	TRUE	TRUE	TRUE
10091	ENST00000655725.1	14.8094	-0.201104	0.633989	0.630462	0.744833	SMG1i	ENSG00000285755.2	ENSG00000285755	lncRNA	lncRNA	ENST00000655725	NA	FALSE	TRUE	FALSE
10092	ENST00000605503.2	1086.7	-0.945523	0.250629	6.8191e-05	0.000365012	SMG1i	ENSG00000271615.2	ACTG1P22	transcribed_processed_pseudogene	processed_transcript	ACTG1P22-202	4	FALSE	TRUE	FALSE
10093	ENST00000648897.1	141.548	-0.208524	0.318958	0.477568	0.6195	SMG1i	ENSG00000028116.18	VRK2	protein_coding	protein_coding	VRK2-210	NA	FALSE	TRUE	FALSE
10094	ENST00000417641.6	157.289	0.00502495	0.282915	0.986582	0.991731	SMG1i	ENSG00000028116.18	VRK2	protein_coding	protein_coding	VRK2-203	2	FALSE	TRUE	FALSE
10095	ENST00000412104.6	392.232	0.547154	0.307604	0.0547935	0.118821	SMG1i	ENSG00000028116.18	VRK2	protein_coding	protein_coding	VRK2-202	1	FALSE	TRUE	FALSE
10096	ENST00000432057.2	333.815	0.866558	0.227085	7.25453e-05	0.000386173	SMG1i	ENSG00000028116.18	VRK2	protein_coding	nonsense_mediated_decay	VRK2-205	1	FALSE	FALSE	FALSE
10097	ENST00000340157.9	2587.05	0.0682406	0.0794257	0.396906	0.544437	SMG1i	ENSG00000028116.18	VRK2	protein_coding	protein_coding	VRK2-201	1	TRUE	TRUE	TRUE
10098	ENST00000428021.1	32.2341	-0.255155	0.393673	0.465471	0.608461	SMG1i	ENSG00000028116.18	VRK2	protein_coding	protein_coding	VRK2-204	4	FALSE	FALSE	FALSE
10099	ENST00000696432.1	69.3405	-0.0648978	0.872845	0.673521	0.77852	SMG1i	ENSG00000115392.13	FANCL	protein_coding	retained_intron	FANCL-275	NA	FALSE	FALSE	FALSE
10100	ENST00000427708.7	569.782	0.0357771	0.292385	0.898658	0.937052	SMG1i	ENSG00000115392.13	FANCL	protein_coding	protein_coding	FANCL-206	5	FALSE	TRUE	FALSE
10101	ENST00000696314.1	26.4449	0.103174	0.887796	0.0217078	0.0550665	SMG1i	ENSG00000115392.13	FANCL	protein_coding	nonsense_mediated_decay	FANCL-215	NA	FALSE	FALSE	FALSE
10102	ENST00000403295.8	484.135	-0.326672	0.134865	0.0142282	0.0386859	SMG1i	ENSG00000115392.13	FANCL	protein_coding	protein_coding	FANCL-203	1	FALSE	TRUE	FALSE
10103	ENST00000403676.6	47.2775	0.17907	0.876074	0.306269	0.451895	SMG1i	ENSG00000115392.13	FANCL	protein_coding	nonsense_mediated_decay	FANCL-204	3	FALSE	FALSE	FALSE
10104	ENST00000696619.1	44.9577	-0.0637778	0.551155	0.874232	0.921117	SMG1i	ENSG00000115392.13	FANCL	protein_coding	retained_intron	FANCL-344	NA	FALSE	FALSE	FALSE
10105	ENST00000233741.9	1586.54	-0.78941	0.0738652	6.55853e-27	3.66951e-25	SMG1i	ENSG00000115392.13	FANCL	protein_coding	protein_coding	FANCL-201	1	TRUE	TRUE	TRUE
10106	ENST00000696621.1	24.5531	0.538051	1.06232	0.00851866	0.02507	SMG1i	ENSG00000115392.13	FANCL	protein_coding	nonsense_mediated_decay	FANCL-346	NA	FALSE	FALSE	FALSE
10107	ENST00000402135.8	562.994	-0.156273	0.17511	0.364401	0.512663	SMG1i	ENSG00000115392.13	FANCL	protein_coding	protein_coding	FANCL-202	2	FALSE	TRUE	FALSE
10108	ENST00000696317.1	61.6578	2.99255	2.25004	0.000405561	0.00179569	SMG1i	ENSG00000115392.13	FANCL	protein_coding	nonsense_mediated_decay	FANCL-218	NA	FALSE	FALSE	FALSE
10109	ENST00000696468.1	71.5503	2.38559	1.96768	0.00242295	0.00852543	SMG1i	ENSG00000115392.13	FANCL	protein_coding	nonsense_mediated_decay	FANCL-293	NA	FALSE	FALSE	FALSE
10110	ENST00000696338.1	50.4169	-0.131796	0.341959	0.674137	0.778923	SMG1i	ENSG00000115392.13	FANCL	protein_coding	retained_intron	FANCL-226	NA	FALSE	FALSE	FALSE
10111	ENST00000417361.2	54.6434	10.2972	2.99078	1.08962e-11	1.63835e-10	SMG1i	ENSG00000115392.13	FANCL	protein_coding	nonsense_mediated_decay	FANCL-205	3	FALSE	FALSE	FALSE
10112	ENST00000696305.1	122.88	-1.95204	1.72182	0.00387523	0.0127813	SMG1i	ENSG00000115392.13	FANCL	protein_coding	protein_coding	FANCL-211	NA	FALSE	TRUE	FALSE
10113	ENST00000449070.6	12.142	0.832098	1.10047	0.0682176	0.141923	SMG1i	ENSG00000115392.13	FANCL	protein_coding	protein_coding	FANCL-208	1	FALSE	TRUE	FALSE
10114	ENST00000696624.1	18.5515	-0.410065	0.964367	0.148004	0.261622	SMG1i	ENSG00000115392.13	FANCL	protein_coding	protein_coding	FANCL-349	NA	FALSE	TRUE	FALSE
10115	ENST00000696394.1	12.9072	-0.191872	0.883981	0.303204	0.44864	SMG1i	ENSG00000115392.13	FANCL	protein_coding	retained_intron	FANCL-253	NA	FALSE	FALSE	FALSE
10116	ENST00000696395.1	51.5974	-0.0544969	0.871386	0.572149	0.699415	SMG1i	ENSG00000115392.13	FANCL	protein_coding	retained_intron	FANCL-254	NA	FALSE	FALSE	FALSE
10117	ENST00000696340.1	50.04	10.5037	3.04162	1.27946e-11	1.91119e-10	SMG1i	ENSG00000115392.13	FANCL	protein_coding	retained_intron	FANCL-228	NA	FALSE	FALSE	FALSE
10118	ENST00000696341.1	305.555	-0.497933	0.530419	0.215944	0.349445	SMG1i	ENSG00000115392.13	FANCL	protein_coding	retained_intron	FANCL-229	NA	FALSE	FALSE	FALSE
10119	ENST00000696375.1	163.287	-1.06821	0.315785	0.000269107	0.00124765	SMG1i	ENSG00000115392.13	FANCL	protein_coding	retained_intron	FANCL-247	NA	FALSE	FALSE	FALSE
10120	ENST00000696412.1	49.6523	-0.439687	0.350695	0.169987	0.291189	SMG1i	ENSG00000115392.13	FANCL	protein_coding	protein_coding_CDS_not_defined	FANCL-267	NA	FALSE	FALSE	FALSE
10121	ENST00000696398.1	87.7608	3.54011	1.57182	0.000130986	0.000655852	SMG1i	ENSG00000115392.13	FANCL	protein_coding	nonsense_mediated_decay	FANCL-257	NA	FALSE	FALSE	FALSE
10122	ENST00000696637.1	85.6465	0.174656	0.301096	0.537193	0.671604	SMG1i	ENSG00000115392.13	FANCL	protein_coding	retained_intron	FANCL-354	NA	FALSE	FALSE	FALSE
10123	ENST00000696362.1	179.22	0.648685	1.05459	0.0573987	0.123347	SMG1i	ENSG00000115392.13	FANCL	protein_coding	nonsense_mediated_decay	FANCL-240	NA	FALSE	FALSE	FALSE
10124	ENST00000696497.1	71.2332	0.577735	1.02692	0.0459688	0.102842	SMG1i	ENSG00000115392.13	FANCL	protein_coding	retained_intron	FANCL-309	NA	FALSE	FALSE	FALSE
10125	ENST00000696326.1	138.788	0.423868	0.473036	0.276019	0.419434	SMG1i	ENSG00000115392.13	FANCL	protein_coding	protein_coding	FANCL-225	NA	FALSE	TRUE	FALSE
10126	ENST00000696376.1	132.861	-0.613513	0.995673	0.076287	0.155285	SMG1i	ENSG00000115392.13	FANCL	protein_coding	retained_intron	FANCL-248	NA	FALSE	FALSE	FALSE
10127	ENST00000696532.1	35.8437	-0.816184	0.701242	0.0865745	0.171642	SMG1i	ENSG00000115392.13	FANCL	protein_coding	protein_coding_CDS_not_defined	FANCL-321	NA	FALSE	FALSE	FALSE
10128	ENST00000696379.1	13.4681	-0.218247	0.888626	0.38039	0.528627	SMG1i	ENSG00000115392.13	FANCL	protein_coding	nonsense_mediated_decay	FANCL-251	NA	FALSE	FALSE	FALSE
10129	ENST00000696461.1	30.2134	-0.0793947	0.810259	0.719645	0.812557	SMG1i	ENSG00000115392.13	FANCL	protein_coding	protein_coding	FANCL-291	NA	FALSE	TRUE	FALSE
10130	ENST00000696598.1	45.6561	-1.02371	0.620746	0.0297787	0.0717477	SMG1i	ENSG00000115392.13	FANCL	protein_coding	protein_coding	FANCL-343	NA	FALSE	TRUE	FALSE
10131	ENST00000481670.3	49.8539	-0.440473	0.532371	0.28748	0.431654	SMG1i	ENSG00000115392.13	FANCL	protein_coding	protein_coding	FANCL-210	3	FALSE	TRUE	FALSE
10132	ENST00000696551.1	21.6801	0.329628	0.861288	0.255419	0.395979	SMG1i	ENSG00000115392.13	FANCL	protein_coding	nonsense_mediated_decay	FANCL-331	NA	FALSE	FALSE	FALSE
10133	ENST00000696418.1	15.0213	-0.264619	0.846067	0.318128	0.4646	SMG1i	ENSG00000115392.13	FANCL	protein_coding	protein_coding	FANCL-273	NA	FALSE	TRUE	FALSE
10134	ENST00000434851.1	791.318	-0.299367	0.113244	0.00756668	0.0226521	SMG1i	ENSG00000233426.3	EIF3FP3	processed_pseudogene	processed_pseudogene	EIF3FP3-201	NA	TRUE	TRUE	FALSE
10135	ENST00000646249.1	36.6232	-0.613095	0.397878	0.083393	0.166542	SMG1i	ENSG00000119866.22	BCL11A	protein_coding	protein_coding	BCL11A-224	NA	FALSE	TRUE	FALSE
10136	ENST00000356842.9	169.235	0.0842135	0.813701	0.728764	0.819268	SMG1i	ENSG00000119866.22	BCL11A	protein_coding	protein_coding	BCL11A-202	1	FALSE	TRUE	FALSE
10137	ENST00000489516.7	521.554	-1.31846	0.171212	4.08168e-15	8.99434e-14	SMG1i	ENSG00000119866.22	BCL11A	protein_coding	protein_coding	BCL11A-209	5	FALSE	TRUE	FALSE
10138	ENST00000647472.1	11.2237	0.0571044	0.564271	0.897595	0.936367	SMG1i	ENSG00000119866.22	BCL11A	protein_coding	nonsense_mediated_decay	BCL11A-227	NA	FALSE	FALSE	FALSE
10139	ENST00000479026.2	67.1493	-0.743927	0.472738	0.0603321	0.128475	SMG1i	ENSG00000119866.22	BCL11A	protein_coding	protein_coding	BCL11A-207	4	FALSE	FALSE	FALSE
10140	ENST00000642439.1	338.719	-0.534038	0.179602	0.00231198	0.00818581	SMG1i	ENSG00000119866.22	BCL11A	protein_coding	protein_coding	BCL11A-214	NA	FALSE	TRUE	FALSE
10141	ENST00000358510.6	63.4183	0.0370543	0.825102	0.861997	0.912683	SMG1i	ENSG00000119866.22	BCL11A	protein_coding	protein_coding	BCL11A-203	1	FALSE	TRUE	FALSE
10142	ENST00000631857.1	97.228	0.0431737	0.484621	0.914654	0.947677	SMG1i	ENSG00000119866.22	BCL11A	protein_coding	nonsense_mediated_decay	BCL11A-211	2	FALSE	FALSE	FALSE
10143	ENST00000642384.2	1692.34	-0.954336	0.176249	2.68669e-08	2.6137e-07	SMG1i	ENSG00000119866.22	BCL11A	protein_coding	protein_coding	BCL11A-213	NA	TRUE	TRUE	FALSE
10144	ENST00000335712.11	131.027	-0.131964	0.884653	0.00555039	0.0173954	SMG1i	ENSG00000119866.22	BCL11A	protein_coding	protein_coding	BCL11A-201	1	FALSE	TRUE	TRUE
10145	ENST00000643459.1	146.159	-0.968045	0.253749	6.61026e-05	0.000355061	SMG1i	ENSG00000119866.22	BCL11A	protein_coding	protein_coding	BCL11A-218	NA	FALSE	FALSE	FALSE
10146	ENST00000643004.1	80.6635	-0.0829618	0.276161	0.750659	0.834582	SMG1i	ENSG00000119866.22	BCL11A	protein_coding	protein_coding	BCL11A-216	NA	FALSE	TRUE	FALSE
10147	ENST00000642180.1	76.9006	1.22784	0.333228	7.81111e-05	0.000412985	SMG1i	ENSG00000119866.22	BCL11A	protein_coding	protein_coding	BCL11A-212	NA	FALSE	FALSE	FALSE
10148	ENST00000643716.1	169.088	-0.870673	0.516909	0.035561	0.082998	SMG1i	ENSG00000119866.22	BCL11A	protein_coding	protein_coding	BCL11A-219	NA	FALSE	TRUE	FALSE
10149	ENST00000496283.5	143.603	1.29525	0.732717	0.0112443	0.03171	SMG1i	ENSG00000115421.13	PAPOLG	protein_coding	retained_intron	PAPOLG-207	1	FALSE	FALSE	FALSE
10150	ENST00000414060.5	1080.95	-0.184679	0.153057	0.218723	0.352914	SMG1i	ENSG00000115421.13	PAPOLG	protein_coding	nonsense_mediated_decay	PAPOLG-203	1	FALSE	FALSE	FALSE
10151	ENST00000238714.8	1955.94	-0.0588073	0.134805	0.663029	0.770443	SMG1i	ENSG00000115421.13	PAPOLG	protein_coding	protein_coding	PAPOLG-201	1	TRUE	TRUE	TRUE
10152	ENST00000453839.5	30.7457	-0.372415	0.51583	0.365928	0.514085	SMG1i	ENSG00000115421.13	PAPOLG	protein_coding	nonsense_mediated_decay	PAPOLG-204	1	FALSE	FALSE	FALSE
10153	ENST00000483370.1	84.2535	-0.491133	0.378385	0.145887	0.258715	SMG1i	ENSG00000115421.13	PAPOLG	protein_coding	protein_coding_CDS_not_defined	PAPOLG-206	3	FALSE	FALSE	FALSE
10154	ENST00000412217.1	74.2246	3.91669	0.609647	6.51487e-12	1.01133e-10	SMG1i	ENSG00000115421.13	PAPOLG	protein_coding	protein_coding	PAPOLG-202	1	FALSE	FALSE	FALSE
10155	ENST00000295025.12	134.008	-0.208527	0.850725	0.317434	0.463773	SMG1i	ENSG00000162924.16	REL	protein_coding	protein_coding	REL-201	1	FALSE	TRUE	FALSE
10156	ENST00000394479.4	1547.22	-0.551057	0.200165	0.00444478	0.0143759	SMG1i	ENSG00000162924.16	REL	protein_coding	protein_coding	REL-202	1	TRUE	TRUE	TRUE
10157	ENST00000589496.2	168.673	0.356108	0.840828	0.249459	0.389175	SMG1i	ENSG00000267520.2	ENSG00000267520	lncRNA	lncRNA	ENST00000589496	NA	TRUE	TRUE	FALSE
10158	ENST00000414613.1	34.9313	0.0314278	0.441312	0.936871	0.961716	SMG1i	ENSG00000237522.1	NONOP2	processed_pseudogene	processed_pseudogene	NONOP2-201	NA	TRUE	TRUE	FALSE
10159	ENST00000602599.1	19.2177	0.309302	0.735099	0.436731	0.581737	SMG1i	ENSG00000162927.14	PUS10	protein_coding	retained_intron	PUS10-206	1	FALSE	FALSE	FALSE
10160	ENST00000316752.11	261.706	-0.0957566	0.187781	0.595473	0.717473	SMG1i	ENSG00000162927.14	PUS10	protein_coding	protein_coding	PUS10-201	1	TRUE	TRUE	TRUE
10161	ENST00000407787.5	40.6676	0.295367	0.83677	0.310715	0.456644	SMG1i	ENSG00000162927.14	PUS10	protein_coding	protein_coding	PUS10-203	2	FALSE	TRUE	TRUE
10162	ENST00000398658.2	98.621	0.393271	0.351567	0.219215	0.353491	SMG1i	ENSG00000162927.14	PUS10	protein_coding	protein_coding	PUS10-202	1	FALSE	TRUE	FALSE
10163	ENST00000444100.2	40.1101	-0.425309	0.424014	0.24937	0.389064	SMG1i	ENSG00000162928.9	PEX13	protein_coding	protein_coding	PEX13-204	1	FALSE	TRUE	FALSE
10164	ENST00000401576.1	79.7535	1.14451	0.329497	0.000192292	0.000925184	SMG1i	ENSG00000162928.9	PEX13	protein_coding	protein_coding	PEX13-202	1	FALSE	TRUE	FALSE
10165	ENST00000472678.1	57.6731	-0.524168	0.454835	0.172289	0.294228	SMG1i	ENSG00000162928.9	PEX13	protein_coding	protein_coding_CDS_not_defined	PEX13-205	2	FALSE	FALSE	FALSE
10166	ENST00000295030.6	2503.4	-0.670479	0.0957293	1.66677e-12	2.76466e-11	SMG1i	ENSG00000162928.9	PEX13	protein_coding	protein_coding	PEX13-201	1	TRUE	TRUE	TRUE
10167	ENST00000414712.2	19.4425	1.06704	0.882394	0.0441906	0.0995108	SMG1i	ENSG00000162928.9	PEX13	protein_coding	protein_coding	PEX13-203	1	FALSE	TRUE	FALSE
10168	ENST00000482513.5	707.486	0.528489	0.129307	3.5359e-05	0.000200882	SMG1i	ENSG00000162929.14	SANBR	protein_coding	protein_coding_CDS_not_defined	SANBR-207	2	FALSE	FALSE	FALSE
10169	ENST00000402291.6	1665.1	1.22209	0.196002	1.35773e-10	1.78916e-09	SMG1i	ENSG00000162929.14	SANBR	protein_coding	protein_coding	SANBR-203	1	TRUE	TRUE	TRUE
10170	ENST00000453186.5	337.275	5.75338	0.802386	1.79721e-16	4.52656e-15	SMG1i	ENSG00000162929.14	SANBR	protein_coding	nonsense_mediated_decay	SANBR-204	1	FALSE	FALSE	FALSE
10171	ENST00000295031.9	73.4977	1.31651	0.865465	0.0151061	0.0406648	SMG1i	ENSG00000162929.14	SANBR	protein_coding	protein_coding	SANBR-201	1	FALSE	TRUE	FALSE
10172	ENST00000483700.1	31.5792	0.752953	0.458009	0.0560386	0.121012	SMG1i	ENSG00000162929.14	SANBR	protein_coding	protein_coding_CDS_not_defined	SANBR-209	3	FALSE	FALSE	FALSE
10173	ENST00000483509.1	19.1597	2.53157	0.692554	3.02633e-05	0.000174506	SMG1i	ENSG00000162929.14	SANBR	protein_coding	protein_coding_CDS_not_defined	SANBR-208	4	FALSE	FALSE	FALSE
10174	ENST00000488322.2	28.9293	2.49597	0.758131	7.31722e-05	0.000389128	SMG1i	ENSG00000162929.14	SANBR	protein_coding	protein_coding_CDS_not_defined	SANBR-210	4	FALSE	FALSE	FALSE
10175	ENST00000462959.2	121.623	1.94275	0.278729	5.80702e-13	1.01713e-11	SMG1i	ENSG00000274769.1	ENSG00000274769	lncRNA	lncRNA	ENST00000462959	2	TRUE	TRUE	FALSE
10176	ENST00000426997.5	31.8342	9.05091	2.9624	2.35386e-08	2.31007e-07	SMG1i	ENSG00000237651.8	C2orf74	protein_coding	protein_coding	C2orf74-202	3	FALSE	TRUE	FALSE
10177	ENST00000398622.3	9.13467	3.08799	2.25778	0.00271046	0.00940044	SMG1i	ENSG00000237651.8	C2orf74	protein_coding	nonsense_mediated_decay	C2orf74-201	1	FALSE	FALSE	FALSE
10178	ENST00000357022.6	452.285	3.26489	0.558427	5.72478e-11	7.90803e-10	SMG1i	ENSG00000173209.23	AHSA2P	transcribed_unitary_pseudogene	processed_transcript	AHSA2P-201	1	FALSE	TRUE	FALSE
10179	ENST00000463681.1	158.608	1.43698	0.388812	4.72123e-05	0.000261754	SMG1i	ENSG00000173209.23	AHSA2P	transcribed_unitary_pseudogene	processed_transcript	AHSA2P-204	5	FALSE	FALSE	FALSE
10180	ENST00000394457.7	2603.25	0.345292	0.175583	0.0434231	0.0980576	SMG1i	ENSG00000173209.23	AHSA2P	transcribed_unitary_pseudogene	processed_transcript	AHSA2P-202	1	FALSE	TRUE	FALSE
10181	ENST00000642732.1	451.171	-0.212915	0.874416	0.274836	0.418056	SMG1i	ENSG00000173209.23	AHSA2P	transcribed_unitary_pseudogene	processed_transcript	AHSA2P-213	NA	FALSE	FALSE	FALSE
10182	ENST00000643913.1	143.633	-1.24898	0.370256	0.000211751	0.00100862	SMG1i	ENSG00000173209.23	AHSA2P	transcribed_unitary_pseudogene	retained_intron	AHSA2P-214	NA	FALSE	FALSE	FALSE
10183	ENST00000642505.1	128.385	2.06794	0.607034	4.67409e-05	0.000259406	SMG1i	ENSG00000173209.23	AHSA2P	transcribed_unitary_pseudogene	retained_intron	AHSA2P-212	NA	FALSE	FALSE	FALSE
10184	ENST00000471542.5	668.596	0.0314409	0.149461	0.836576	0.894774	SMG1i	ENSG00000173209.23	AHSA2P	transcribed_unitary_pseudogene	retained_intron	AHSA2P-205	2	FALSE	FALSE	FALSE
10185	ENST00000493628.6	103.305	11.2601	3.07126	1.14783e-13	2.17345e-12	SMG1i	ENSG00000173209.23	AHSA2P	transcribed_unitary_pseudogene	processed_transcript	AHSA2P-211	3	FALSE	FALSE	FALSE
10186	ENST00000484217.1	27.0342	-1.66967	0.596287	0.000843982	0.00341801	SMG1i	ENSG00000173209.23	AHSA2P	transcribed_unitary_pseudogene	retained_intron	AHSA2P-206	5	FALSE	FALSE	FALSE
10187	ENST00000491217.1	20.1555	-0.107483	0.486591	0.78701	0.860848	SMG1i	ENSG00000173209.23	AHSA2P	transcribed_unitary_pseudogene	processed_transcript	AHSA2P-209	3	FALSE	FALSE	FALSE
10188	ENST00000411912.5	2052.59	-0.0828181	0.187495	0.652926	0.762907	SMG1i	ENSG00000115464.15	USP34	protein_coding	protein_coding	USP34-202	5	FALSE	FALSE	FALSE
10189	ENST00000398571.7	11220.8	-0.094263	0.0978756	0.341831	0.489153	SMG1i	ENSG00000115464.15	USP34	protein_coding	protein_coding	USP34-201	5	TRUE	TRUE	TRUE
10190	ENST00000436269.1	1532.49	-0.157911	0.179698	0.368567	0.516728	SMG1i	ENSG00000115464.15	USP34	protein_coding	protein_coding	USP34-203	5	FALSE	FALSE	FALSE
10191	ENST00000492604.1	13.1793	-0.374124	0.613681	0.395198	0.542833	SMG1i	ENSG00000115464.15	USP34	protein_coding	protein_coding_CDS_not_defined	USP34-219	4	FALSE	FALSE	FALSE
10192	ENST00000463046.5	75.2901	-0.101884	0.479279	0.789737	0.862904	SMG1i	ENSG00000115464.15	USP34	protein_coding	retained_intron	USP34-207	2	FALSE	FALSE	FALSE
10193	ENST00000490552.1	40.7141	0.0711643	0.638724	0.862679	0.913147	SMG1i	ENSG00000115464.15	USP34	protein_coding	retained_intron	USP34-218	2	FALSE	FALSE	FALSE
10194	ENST00000453734.1	596.591	0.0296106	0.237289	0.898084	0.936622	SMG1i	ENSG00000115464.15	USP34	protein_coding	protein_coding	USP34-205	1	FALSE	FALSE	FALSE
10195	ENST00000603652.2	42.4841	0.337212	0.454194	0.382582	0.530743	SMG1i	ENSG00000270820.8	USP34-DT	lncRNA	lncRNA	USP34-DT-204	4	FALSE	FALSE	FALSE
10196	ENST00000603199.3	10.8669	-0.0424426	0.859643	0.709547	0.805511	SMG1i	ENSG00000270820.8	USP34-DT	lncRNA	lncRNA	USP34-DT-203	4	FALSE	TRUE	FALSE
10197	ENST00000678113.1	75.355	-0.211862	0.289953	0.437072	0.582049	SMG1i	ENSG00000082898.19	XPO1	protein_coding	retained_intron	XPO1-245	NA	FALSE	FALSE	FALSE
10198	ENST00000677110.1	15.6118	0.368174	0.873607	0.23009	0.366519	SMG1i	ENSG00000082898.19	XPO1	protein_coding	retained_intron	XPO1-227	NA	FALSE	FALSE	FALSE
10199	ENST00000481073.6	227.877	0.357303	0.602117	0.389431	0.537303	SMG1i	ENSG00000082898.19	XPO1	protein_coding	retained_intron	XPO1-215	2	FALSE	FALSE	FALSE
10200	ENST00000677190.1	162.884	0.108107	0.346869	0.73414	0.823186	SMG1i	ENSG00000082898.19	XPO1	protein_coding	retained_intron	XPO1-230	NA	FALSE	FALSE	FALSE
10201	ENST00000677289.1	193.91	3.61575	2.59503	4.67012e-05	0.000259203	SMG1i	ENSG00000082898.19	XPO1	protein_coding	nonsense_mediated_decay	XPO1-232	NA	FALSE	FALSE	FALSE
10202	ENST00000680228.1	1215.71	3.94713	0.280838	5.0925e-47	7.15318e-45	SMG1i	ENSG00000082898.19	XPO1	protein_coding	nonsense_mediated_decay	XPO1-255	NA	FALSE	FALSE	FALSE
10203	ENST00000678263.1	671.389	2.62558	0.376086	9.70302e-14	1.85554e-12	SMG1i	ENSG00000082898.19	XPO1	protein_coding	nonsense_mediated_decay	XPO1-248	NA	FALSE	FALSE	FALSE
10204	ENST00000676667.1	500.391	1.24948	0.240717	6.41382e-08	5.90908e-07	SMG1i	ENSG00000082898.19	XPO1	protein_coding	protein_coding	XPO1-220	NA	FALSE	TRUE	TRUE
10205	ENST00000677813.1	69.8429	-0.246935	0.489618	0.568363	0.696565	SMG1i	ENSG00000082898.19	XPO1	protein_coding	protein_coding	XPO1-239	NA	FALSE	TRUE	TRUE
10206	ENST00000677417.1	98.1586	-0.56289	1.10525	0.000107644	0.000550718	SMG1i	ENSG00000082898.19	XPO1	protein_coding	protein_coding	XPO1-234	NA	FALSE	TRUE	TRUE
10207	ENST00000677422.1	2213.38	1.08635	0.192851	6.11725e-09	6.51707e-08	SMG1i	ENSG00000082898.19	XPO1	protein_coding	nonsense_mediated_decay	XPO1-235	NA	FALSE	FALSE	FALSE
10208	ENST00000679035.1	176.427	0.960396	1.47624	0.0121181	0.0337914	SMG1i	ENSG00000082898.19	XPO1	protein_coding	nonsense_mediated_decay	XPO1-254	NA	FALSE	FALSE	FALSE
10209	ENST00000676783.1	71.0119	0.679157	0.801636	0.129101	0.235202	SMG1i	ENSG00000082898.19	XPO1	protein_coding	nonsense_mediated_decay	XPO1-223	NA	FALSE	FALSE	FALSE
10210	ENST00000678360.1	31.3782	1.26933	1.45357	0.0180106	0.0471094	SMG1i	ENSG00000082898.19	XPO1	protein_coding	nonsense_mediated_decay	XPO1-249	NA	FALSE	FALSE	FALSE
10211	ENST00000678081.1	857.078	-0.141076	0.263325	0.568267	0.696497	SMG1i	ENSG00000082898.19	XPO1	protein_coding	protein_coding	XPO1-244	NA	FALSE	TRUE	FALSE
10212	ENST00000677150.1	900.282	0.780377	0.29991	0.00481601	0.0154058	SMG1i	ENSG00000082898.19	XPO1	protein_coding	protein_coding	XPO1-228	NA	FALSE	TRUE	TRUE
10213	ENST00000677239.1	183.576	0.777354	0.527876	0.0641063	0.134976	SMG1i	ENSG00000082898.19	XPO1	protein_coding	protein_coding	XPO1-231	NA	FALSE	TRUE	TRUE
10214	ENST00000676771.1	1163.05	-0.965994	0.232023	1.33213e-05	8.26782e-05	SMG1i	ENSG00000082898.19	XPO1	protein_coding	protein_coding	XPO1-221	NA	FALSE	TRUE	FALSE
10215	ENST00000677814.1	5063.2	-17.5331	3.95973	1.47577e-21	5.7613e-20	SMG1i	ENSG00000082898.19	XPO1	protein_coding	protein_coding	XPO1-240	NA	FALSE	TRUE	TRUE
10216	ENST00000677556.1	110.03	-0.165969	0.847803	0.368527	0.516698	SMG1i	ENSG00000082898.19	XPO1	protein_coding	protein_coding	XPO1-237	NA	FALSE	TRUE	FALSE
10217	ENST00000676553.1	625.295	-0.972416	0.243583	2.74605e-05	0.000159962	SMG1i	ENSG00000082898.19	XPO1	protein_coding	protein_coding	XPO1-219	NA	FALSE	TRUE	TRUE
10218	ENST00000401558.7	9724.65	-0.48902	0.0691618	1.51808e-12	2.52985e-11	SMG1i	ENSG00000082898.19	XPO1	protein_coding	protein_coding	XPO1-201	1	TRUE	TRUE	TRUE
10219	ENST00000428210.5	374.127	0.289271	0.234613	0.199022	0.328565	SMG1i	ENSG00000082898.19	XPO1	protein_coding	nonsense_mediated_decay	XPO1-205	2	FALSE	FALSE	FALSE
10220	ENST00000677290.1	79.226	0.631088	0.590181	0.148619	0.262501	SMG1i	ENSG00000082898.19	XPO1	protein_coding	retained_intron	XPO1-233	NA	FALSE	FALSE	FALSE
10221	ENST00000676789.1	697.661	-0.444002	0.401696	0.19677	0.325771	SMG1i	ENSG00000082898.19	XPO1	protein_coding	protein_coding	XPO1-224	NA	FALSE	TRUE	FALSE
10222	ENST00000678741.1	7669.33	-0.269519	0.218834	0.19923	0.328817	SMG1i	ENSG00000082898.19	XPO1	protein_coding	nonsense_mediated_decay	XPO1-251	NA	FALSE	FALSE	FALSE
10223	ENST00000404992.6	456.209	0.789357	0.503585	0.0494587	0.109234	SMG1i	ENSG00000082898.19	XPO1	protein_coding	protein_coding	XPO1-202	2	FALSE	TRUE	TRUE
10224	ENST00000677157.1	21.4273	-0.335944	0.897448	0.321952	0.46877	SMG1i	ENSG00000082898.19	XPO1	protein_coding	retained_intron	XPO1-229	NA	FALSE	FALSE	FALSE
10225	ENST00000461407.5	31.9818	-0.856511	0.77365	0.0783806	0.158637	SMG1i	ENSG00000082898.19	XPO1	protein_coding	retained_intron	XPO1-210	2	FALSE	FALSE	FALSE
10226	ENST00000492182.6	24.8383	-0.493	0.468821	0.214157	0.347324	SMG1i	ENSG00000082898.19	XPO1	protein_coding	retained_intron	XPO1-217	2	FALSE	FALSE	FALSE
10227	ENST00000420673.6	164.904	0.769161	0.550354	0.0706769	0.146089	SMG1i	ENSG00000082898.19	XPO1	protein_coding	protein_coding_CDS_not_defined	XPO1-204	2	FALSE	FALSE	FALSE
10228	ENST00000449444.5	9.4382	0.163595	0.874846	0.401721	0.549035	SMG1i	ENSG00000082898.19	XPO1	protein_coding	protein_coding	XPO1-207	4	FALSE	FALSE	FALSE
10229	ENST00000687336.1	23.6446	-0.202174	0.516999	0.623105	0.739235	SMG1i	ENSG00000289410.2	ENSG00000289410	lncRNA	lncRNA	ENST00000687336	NA	FALSE	TRUE	FALSE
10230	ENST00000404929.6	1341.19	-0.692357	0.150107	2.63282e-06	1.85607e-05	SMG1i	ENSG00000170264.13	FAM161A	protein_coding	protein_coding	FAM161A-202	1	TRUE	TRUE	TRUE
10231	ENST00000456262.5	544.722	-0.35461	0.222987	0.0976622	0.188931	SMG1i	ENSG00000170264.13	FAM161A	protein_coding	nonsense_mediated_decay	FAM161A-205	1	FALSE	FALSE	FALSE
10232	ENST00000418113.5	44.181	0.503768	0.392062	0.150559	0.26516	SMG1i	ENSG00000170264.13	FAM161A	protein_coding	nonsense_mediated_decay	FAM161A-204	5	FALSE	FALSE	FALSE
10233	ENST00000405894.3	928.885	-0.589006	0.252915	0.0137198	0.0375251	SMG1i	ENSG00000170264.13	FAM161A	protein_coding	protein_coding	FAM161A-203	1	FALSE	TRUE	FALSE
10234	ENST00000478494.1	33.0528	0.228197	0.541804	0.586892	0.710811	SMG1i	ENSG00000170264.13	FAM161A	protein_coding	retained_intron	FAM161A-206	2	FALSE	FALSE	FALSE
10235	ENST00000496369.1	11.8717	-0.334356	0.554559	0.439873	0.584691	SMG1i	ENSG00000170264.13	FAM161A	protein_coding	retained_intron	FAM161A-207	2	FALSE	FALSE	FALSE
10236	ENST00000307507.3	113.803	1.86158	0.351057	1.80235e-08	1.79483e-07	SMG1i	ENSG00000170264.13	FAM161A	protein_coding	nonsense_mediated_decay	FAM161A-201	2	FALSE	FALSE	FALSE
10237	ENST00000394440.8	39027.9	-0.401302	0.0307002	3.30092e-39	3.45091e-37	SMG1i	ENSG00000115484.15	CCT4	protein_coding	protein_coding	CCT4-201	1	TRUE	TRUE	TRUE
10238	ENST00000544079.2	2121.7	1.58602	0.0890422	1.27878e-71	3.59832e-69	SMG1i	ENSG00000115484.15	CCT4	protein_coding	protein_coding	CCT4-204	2	FALSE	TRUE	FALSE
10239	ENST00000461370.1	152.732	-0.180946	0.213747	0.380828	0.52898	SMG1i	ENSG00000115484.15	CCT4	protein_coding	protein_coding_CDS_not_defined	CCT4-202	2	FALSE	FALSE	FALSE
10240	ENST00000472729.1	28.9729	1.08636	0.873268	0.0442799	0.0996754	SMG1i	ENSG00000173163.11	COMMD1	protein_coding	protein_coding_CDS_not_defined	COMMD1-208	3	FALSE	FALSE	FALSE
10241	ENST00000471704.1	122.62	-0.341214	0.266238	0.177028	0.300278	SMG1i	ENSG00000173163.11	COMMD1	protein_coding	retained_intron	COMMD1-207	1	FALSE	FALSE	FALSE
10242	ENST00000311832.6	865.137	-0.535284	0.132151	4.00185e-05	0.000225023	SMG1i	ENSG00000173163.11	COMMD1	protein_coding	protein_coding	COMMD1-201	1	TRUE	TRUE	TRUE
10243	ENST00000458337.5	26.1965	-0.333534	0.519411	0.41951	0.565581	SMG1i	ENSG00000173163.11	COMMD1	protein_coding	protein_coding	COMMD1-206	5	FALSE	FALSE	FALSE
10244	ENST00000427417.1	19.0662	-0.451187	0.773302	0.272931	0.415991	SMG1i	ENSG00000173163.11	COMMD1	protein_coding	protein_coding	COMMD1-202	5	FALSE	FALSE	FALSE
10245	ENST00000301998.5	2166.11	-0.398143	0.115754	0.000506614	0.00218246	SMG1i	ENSG00000170340.11	B3GNT2	protein_coding	protein_coding	B3GNT2-201	1	TRUE	TRUE	TRUE
10246	ENST00000335390.6	99.852	0.273966	0.32414	0.358876	0.50712	SMG1i	ENSG00000186889.10	TMEM17	protein_coding	protein_coding	TMEM17-201	1	TRUE	TRUE	TRUE
10247	ENST00000494919.1	25.4148	-0.00103931	0.556037	0.994088	0.996562	SMG1i	ENSG00000186889.10	TMEM17	protein_coding	retained_intron	TMEM17-203	2	FALSE	FALSE	FALSE
10248	ENST00000405482.5	126.228	0.0189734	0.319662	0.950613	0.969941	SMG1i	ENSG00000115504.15	EHBP1	protein_coding	protein_coding	EHBP1-204	2	FALSE	FALSE	FALSE
10249	ENST00000431489.6	1514.23	-0.69881	0.175113	4.09435e-05	0.000229837	SMG1i	ENSG00000115504.15	EHBP1	protein_coding	protein_coding	EHBP1-209	1	TRUE	TRUE	FALSE
10250	ENST00000263991.9	2457.06	-0.194715	0.124848	0.113605	0.212873	SMG1i	ENSG00000115504.15	EHBP1	protein_coding	protein_coding	EHBP1-201	1	FALSE	TRUE	TRUE
10251	ENST00000405289.5	829.188	-0.459176	0.107864	1.72232e-05	0.000104362	SMG1i	ENSG00000115504.15	EHBP1	protein_coding	protein_coding	EHBP1-203	1	FALSE	TRUE	FALSE
10252	ENST00000422032.1	54.1586	-0.584091	0.936143	0.0962816	0.186785	SMG1i	ENSG00000115504.15	EHBP1	protein_coding	protein_coding	EHBP1-206	5	FALSE	FALSE	FALSE
10253	ENST00000471179.1	10.1596	0.150943	0.599581	0.728148	0.818841	SMG1i	ENSG00000115504.15	EHBP1	protein_coding	retained_intron	EHBP1-216	2	FALSE	FALSE	FALSE
10254	ENST00000366671.7	22.0621	-0.438266	0.861897	0.213793	0.34688	SMG1i	ENSG00000115507.10	OTX1	protein_coding	protein_coding	OTX1-202	3	FALSE	TRUE	TRUE
10255	ENST00000484066.2	29.156	-0.435514	0.456027	0.261434	0.402952	SMG1i	ENSG00000115507.10	OTX1	protein_coding	retained_intron	OTX1-206	3	FALSE	FALSE	FALSE
10256	ENST00000282549.7	577.784	-0.610805	0.118055	1.64208e-07	1.41842e-06	SMG1i	ENSG00000115507.10	OTX1	protein_coding	protein_coding	OTX1-201	1	TRUE	TRUE	TRUE
10257	ENST00000405984.8	16.9938	-0.390198	0.661415	0.370861	0.519088	SMG1i	ENSG00000115507.10	OTX1	protein_coding	nonsense_mediated_decay	OTX1-203	2	FALSE	FALSE	FALSE
10258	ENST00000272321.12	942.922	1.11654	0.127453	8.09307e-19	2.5294e-17	SMG1i	ENSG00000143951.16	WDPCP	protein_coding	protein_coding	WDPCP-201	1	TRUE	TRUE	TRUE
10259	ENST00000409354.6	111.952	2.47932	0.410809	1.42845e-10	1.87604e-09	SMG1i	ENSG00000143951.16	WDPCP	protein_coding	nonsense_mediated_decay	WDPCP-205	2	FALSE	FALSE	FALSE
10260	ENST00000409120.5	9.30462	-0.11636	0.858557	0.477243	0.619217	SMG1i	ENSG00000143951.16	WDPCP	protein_coding	protein_coding	WDPCP-203	1	FALSE	TRUE	FALSE
10261	ENST00000398544.7	150.951	0.174423	0.441808	0.643106	0.755077	SMG1i	ENSG00000143951.16	WDPCP	protein_coding	protein_coding	WDPCP-202	1	FALSE	TRUE	FALSE
10262	ENST00000409562.7	30.6811	0.143139	0.440978	0.708807	0.805036	SMG1i	ENSG00000143951.16	WDPCP	protein_coding	protein_coding	WDPCP-206	1	FALSE	TRUE	FALSE
10263	ENST00000417238.5	72.7278	1.63171	0.519672	0.000263935	0.00122697	SMG1i	ENSG00000143951.16	WDPCP	protein_coding	nonsense_mediated_decay	WDPCP-208	2	FALSE	FALSE	FALSE
10264	ENST00000418148.5	22.5619	1.77103	1.06111	0.00625159	0.0192683	SMG1i	ENSG00000143951.16	WDPCP	protein_coding	nonsense_mediated_decay	WDPCP-209	4	FALSE	FALSE	FALSE
10265	ENST00000431065.1	61.1259	0.450119	0.337215	0.146953	0.260141	SMG1i	ENSG00000143951.16	WDPCP	protein_coding	protein_coding	WDPCP-210	4	FALSE	FALSE	FALSE
10266	ENST00000484073.1	11.1207	0.0645122	0.622341	0.884147	0.927591	SMG1i	ENSG00000143951.16	WDPCP	protein_coding	protein_coding_CDS_not_defined	WDPCP-214	3	FALSE	FALSE	FALSE
10267	ENST00000485781.5	91.4025	0.0577434	0.871969	0.657237	0.766177	SMG1i	ENSG00000014641.21	MDH1	protein_coding	retained_intron	MDH1-213	2	FALSE	FALSE	FALSE
10268	ENST00000544381.4	214.44	-0.0603069	0.87198	0.648655	0.759402	SMG1i	ENSG00000014641.21	MDH1	protein_coding	protein_coding	MDH1-216	2	FALSE	TRUE	TRUE
10269	ENST00000442225.5	16.3447	0.609328	0.545366	0.164768	0.284292	SMG1i	ENSG00000014641.21	MDH1	protein_coding	protein_coding	MDH1-207	5	FALSE	FALSE	FALSE
10270	ENST00000233114.13	20010.4	-0.369344	0.0584733	2.21831e-10	2.85244e-09	SMG1i	ENSG00000014641.21	MDH1	protein_coding	protein_coding	MDH1-201	1	TRUE	TRUE	TRUE
10271	ENST00000409476.5	533.743	1.78353	0.377307	2.51615e-07	2.10449e-06	SMG1i	ENSG00000014641.21	MDH1	protein_coding	protein_coding	MDH1-202	5	FALSE	TRUE	FALSE
10272	ENST00000462944.1	20.1785	0.912944	0.533065	0.038628	0.0889444	SMG1i	ENSG00000014641.21	MDH1	protein_coding	protein_coding_CDS_not_defined	MDH1-209	3	FALSE	FALSE	FALSE
10273	ENST00000472098.5	41.4816	1.4745	0.433054	0.000163972	0.000802424	SMG1i	ENSG00000014641.21	MDH1	protein_coding	retained_intron	MDH1-210	1	FALSE	FALSE	FALSE
10274	ENST00000421012.2	60.7051	6.37783	1.89331	1.39187e-06	1.03128e-05	SMG1i	ENSG00000014641.21	MDH1	protein_coding	nonsense_mediated_decay	MDH1-204	4	FALSE	FALSE	FALSE
10275	ENST00000432309.6	164.318	-0.468064	0.308308	0.101031	0.194065	SMG1i	ENSG00000014641.21	MDH1	protein_coding	protein_coding	MDH1-205	5	FALSE	TRUE	FALSE
10276	ENST00000484538.1	12.4527	-0.0874019	0.703198	0.815679	0.880433	SMG1i	ENSG00000014641.21	MDH1	protein_coding	retained_intron	MDH1-211	2	FALSE	FALSE	FALSE
10277	ENST00000436998.1	27.1595	-0.396616	0.589137	0.356179	0.504275	SMG1i	ENSG00000228305.2	PRELID1P6	processed_pseudogene	processed_pseudogene	PRELID1P6-201	NA	TRUE	TRUE	FALSE
10278	ENST00000701961.1	27.2022	-0.583465	0.473839	0.143835	0.255996	SMG1i	ENSG00000289943.1	ENSG00000289943	lncRNA	lncRNA	ENST00000701961	NA	TRUE	TRUE	FALSE
10279	ENST00000466642.5	70.914	0.0637845	0.88291	0.0115054	0.0323314	SMG1i	ENSG00000169764.16	UGP2	protein_coding	nonsense_mediated_decay	UGP2-205	4	FALSE	FALSE	FALSE
10280	ENST00000484142.2	21.4679	1.47739	0.650984	0.00466159	0.0149782	SMG1i	ENSG00000169764.16	UGP2	protein_coding	protein_coding	UGP2-217	4	FALSE	FALSE	FALSE
10281	ENST00000467648.6	583.237	0.440575	0.207728	0.0278155	0.067775	SMG1i	ENSG00000169764.16	UGP2	protein_coding	protein_coding	UGP2-207	1	FALSE	TRUE	FALSE
10282	ENST00000394417.7	5636.61	-0.462715	0.145778	0.00123344	0.0047523	SMG1i	ENSG00000169764.16	UGP2	protein_coding	protein_coding	UGP2-202	1	FALSE	TRUE	FALSE
10283	ENST00000497510.5	10.7036	0.526864	1.0239	0.0426753	0.096709	SMG1i	ENSG00000169764.16	UGP2	protein_coding	nonsense_mediated_decay	UGP2-227	4	FALSE	FALSE	FALSE
10284	ENST00000487469.5	171.733	0.0125284	0.291906	0.966045	0.97945	SMG1i	ENSG00000169764.16	UGP2	protein_coding	protein_coding_CDS_not_defined	UGP2-219	5	FALSE	FALSE	FALSE
10285	ENST00000678298.1	226.891	1.16186	1.58643	0.012181	0.0339411	SMG1i	ENSG00000169764.16	UGP2	protein_coding	nonsense_mediated_decay	UGP2-236	NA	FALSE	FALSE	FALSE
10286	ENST00000467400.5	121.617	3.58434	1.33467	5.75217e-05	0.000313045	SMG1i	ENSG00000169764.16	UGP2	protein_coding	nonsense_mediated_decay	UGP2-206	5	FALSE	FALSE	FALSE
10287	ENST00000676780.1	141.211	2.80836	2.26191	0.00098036	0.00389479	SMG1i	ENSG00000169764.16	UGP2	protein_coding	nonsense_mediated_decay	UGP2-233	NA	FALSE	FALSE	FALSE
10288	ENST00000487640.5	14.0138	0.0957575	0.863081	0.567327	0.695709	SMG1i	ENSG00000169764.16	UGP2	protein_coding	nonsense_mediated_decay	UGP2-220	4	FALSE	FALSE	FALSE
10289	ENST00000475550.5	100.521	0.0314979	0.276007	0.904531	0.941093	SMG1i	ENSG00000169764.16	UGP2	protein_coding	retained_intron	UGP2-211	1	FALSE	FALSE	FALSE
10290	ENST00000484056.6	26.0106	8.74693	2.97249	1.05532e-07	9.40574e-07	SMG1i	ENSG00000169764.16	UGP2	protein_coding	protein_coding_CDS_not_defined	UGP2-216	5	FALSE	FALSE	FALSE
10291	ENST00000337130.10	996.319	0.210576	0.232536	0.345274	0.492801	SMG1i	ENSG00000169764.16	UGP2	protein_coding	protein_coding	UGP2-201	1	TRUE	TRUE	TRUE
10292	ENST00000488245.6	51.3777	1.62573	0.408976	1.47031e-05	9.05731e-05	SMG1i	ENSG00000169764.16	UGP2	protein_coding	protein_coding	UGP2-221	5	FALSE	FALSE	FALSE
10293	ENST00000467999.6	12.1464	-0.228498	0.662436	0.637047	0.75019	SMG1i	ENSG00000169764.16	UGP2	protein_coding	nonsense_mediated_decay	UGP2-208	5	FALSE	FALSE	FALSE
10294	ENST00000679256.1	82.5857	-0.0134275	0.871111	0.714419	0.808972	SMG1i	ENSG00000169764.16	UGP2	protein_coding	nonsense_mediated_decay	UGP2-239	NA	FALSE	FALSE	FALSE
10295	ENST00000409558.8	2584.23	-0.0879257	0.117037	0.449258	0.593543	SMG1i	ENSG00000143952.20	VPS54	protein_coding	protein_coding	VPS54-203	1	FALSE	TRUE	FALSE
10296	ENST00000272322.9	2085.32	0.137273	0.0689173	0.0467696	0.104288	SMG1i	ENSG00000143952.20	VPS54	protein_coding	protein_coding	VPS54-201	5	TRUE	TRUE	TRUE
10297	ENST00000354504.7	14.2665	1.71786	1.42917	0.0113305	0.0319229	SMG1i	ENSG00000143952.20	VPS54	protein_coding	protein_coding	VPS54-202	1	FALSE	TRUE	FALSE
10298	ENST00000416400.1	129.338	1.4833	0.382024	2.23542e-05	0.000132271	SMG1i	ENSG00000143952.20	VPS54	protein_coding	nonsense_mediated_decay	VPS54-204	1	FALSE	FALSE	FALSE
10299	ENST00000358912.5	3226.59	-0.636409	0.147757	1.10347e-05	6.9514e-05	SMG1i	ENSG00000197329.12	PELI1	protein_coding	protein_coding	PELI1-201	1	TRUE	TRUE	TRUE
10300	ENST00000466177.6	22.9962	-0.809098	0.501832	0.0541725	0.117739	SMG1i	ENSG00000197329.12	PELI1	protein_coding	protein_coding_CDS_not_defined	PELI1-202	5	FALSE	FALSE	FALSE
10301	ENST00000468869.2	9.99088	-1.19839	1.6265	0.0192352	0.0497985	SMG1i	ENSG00000197329.12	PELI1	protein_coding	protein_coding_CDS_not_defined	PELI1-203	4	FALSE	FALSE	FALSE
10302	ENST00000464281.5	52.8726	-0.508567	1.05376	0.000399846	0.00177256	SMG1i	ENSG00000119862.13	LGALSL	protein_coding	protein_coding	LGALSL-205	3	FALSE	FALSE	FALSE
10303	ENST00000238875.10	2350.21	-0.277304	0.0853531	0.00102385	0.00404109	SMG1i	ENSG00000119862.13	LGALSL	protein_coding	protein_coding	LGALSL-201	1	TRUE	TRUE	TRUE
10304	ENST00000420552.5	11.7889	0.0575207	0.661768	0.890773	0.931947	SMG1i	ENSG00000119862.13	LGALSL	protein_coding	nonsense_mediated_decay	LGALSL-203	4	FALSE	FALSE	FALSE
10305	ENST00000561559.2	20.3165	-0.522099	0.473159	0.192295	0.320247	SMG1i	ENSG00000260101.2	AFTPH-DT	lncRNA	lncRNA	AFTPH-DT-201	NA	TRUE	TRUE	FALSE
10306	ENST00000238856.8	2388.4	-0.187571	0.147329	0.195207	0.323945	SMG1i	ENSG00000119844.17	AFTPH	protein_coding	protein_coding	AFTPH-201	1	FALSE	TRUE	TRUE
10307	ENST00000409933.6	651.258	-0.272349	0.151755	0.0671298	0.140083	SMG1i	ENSG00000119844.17	AFTPH	protein_coding	protein_coding	AFTPH-203	1	TRUE	TRUE	FALSE
10308	ENST00000695960.1	371.379	0.750594	0.355519	0.0189331	0.0491531	SMG1i	ENSG00000119844.17	AFTPH	protein_coding	nonsense_mediated_decay	AFTPH-212	NA	FALSE	FALSE	FALSE
10309	ENST00000695868.1	13.3039	-0.248171	0.839056	0.353052	0.500957	SMG1i	ENSG00000119844.17	AFTPH	protein_coding	retained_intron	AFTPH-210	NA	FALSE	FALSE	FALSE
10310	ENST00000498706.5	59.0624	-0.155229	0.389025	0.651998	0.762132	SMG1i	ENSG00000119844.17	AFTPH	protein_coding	retained_intron	AFTPH-205	1	FALSE	FALSE	FALSE
10311	ENST00000409183.5	55.7726	-0.0128372	0.859615	0.884411	0.927687	SMG1i	ENSG00000119844.17	AFTPH	protein_coding	protein_coding	AFTPH-202	2	FALSE	FALSE	FALSE
10312	ENST00000313349.3	2486.47	-0.318942	0.115983	0.00539598	0.0169815	SMG1i	ENSG00000179833.4	SERTAD2	protein_coding	protein_coding	SERTAD2-201	1	TRUE	TRUE	TRUE
10313	ENST00000476805.2	64.2635	-0.392483	0.364029	0.231917	0.368718	SMG1i	ENSG00000179833.4	SERTAD2	protein_coding	protein_coding_CDS_not_defined	SERTAD2-202	3	FALSE	FALSE	FALSE
10314	ENST00000669631.1	32.3535	1.65117	0.543587	0.000432876	0.0019008	SMG1i	ENSG00000237638.3	LINC02245	lncRNA	lncRNA	LINC02245-205	NA	FALSE	TRUE	FALSE
10315	ENST00000666526.2	54.2448	0.0236304	0.325632	0.9399	0.96359	SMG1i	ENSG00000237638.3	LINC02245	lncRNA	lncRNA	LINC02245-204	NA	FALSE	FALSE	FALSE
10316	ENST00000685506.2	36.6008	-1.5897	0.528402	0.000482697	0.00209323	SMG1i	ENSG00000237638.3	LINC02245	lncRNA	lncRNA	LINC02245-206	NA	FALSE	TRUE	FALSE
10317	ENST00000493121.5	45.1702	1.17701	0.424857	0.00191041	0.00694444	SMG1i	ENSG00000115902.11	SLC1A4	protein_coding	protein_coding_CDS_not_defined	SLC1A4-204	5	FALSE	FALSE	FALSE
10318	ENST00000531327.5	88.2581	-0.251153	0.432577	0.493958	0.634361	SMG1i	ENSG00000115902.11	SLC1A4	protein_coding	protein_coding	SLC1A4-205	2	FALSE	TRUE	FALSE
10319	ENST00000234256.4	7802.45	0.516979	0.0710846	3.06032e-13	5.51985e-12	SMG1i	ENSG00000115902.11	SLC1A4	protein_coding	protein_coding	SLC1A4-201	1	TRUE	TRUE	TRUE
10320	ENST00000480594.1	22.9602	0.372032	0.738213	0.363274	0.511459	SMG1i	ENSG00000115902.11	SLC1A4	protein_coding	retained_intron	SLC1A4-203	2	FALSE	FALSE	FALSE
10321	ENST00000703985.1	21.7123	-0.563339	0.595306	0.205293	0.3365	SMG1i	ENSG00000011523.15	CEP68	protein_coding	protein_coding	CEP68-209	NA	FALSE	TRUE	FALSE
10322	ENST00000704570.1	14.3702	-0.0773173	0.883568	0.168924	0.2898	SMG1i	ENSG00000011523.15	CEP68	protein_coding	protein_coding	CEP68-228	NA	FALSE	TRUE	FALSE
10323	ENST00000704479.1	60.7975	-0.45331	0.919607	0.136642	0.245887	SMG1i	ENSG00000011523.15	CEP68	protein_coding	protein_coding	CEP68-220	NA	FALSE	TRUE	FALSE
10324	ENST00000704480.1	226.559	0.166762	0.850925	0.439257	0.584088	SMG1i	ENSG00000011523.15	CEP68	protein_coding	nonsense_mediated_decay	CEP68-221	NA	FALSE	FALSE	FALSE
10325	ENST00000704448.1	34.7658	-0.214128	0.826123	0.414578	0.560924	SMG1i	ENSG00000011523.15	CEP68	protein_coding	nonsense_mediated_decay	CEP68-215	NA	FALSE	FALSE	FALSE
10326	ENST00000704454.1	10.0769	-0.517793	1.04393	0.0162536	0.043234	SMG1i	ENSG00000011523.15	CEP68	protein_coding	retained_intron	CEP68-218	NA	FALSE	FALSE	FALSE
10327	ENST00000704487.1	87.8381	-0.0366493	0.876487	0.431217	0.576792	SMG1i	ENSG00000011523.15	CEP68	protein_coding	protein_coding	CEP68-227	NA	FALSE	TRUE	FALSE
10328	ENST00000704642.1	156.293	0.210831	0.901925	0.00220779	0.00786642	SMG1i	ENSG00000011523.15	CEP68	protein_coding	nonsense_mediated_decay	CEP68-229	NA	FALSE	FALSE	FALSE
10329	ENST00000704481.1	59.9262	0.0833149	0.87663	0.555644	0.686452	SMG1i	ENSG00000011523.15	CEP68	protein_coding	protein_coding	CEP68-222	NA	FALSE	TRUE	FALSE
10330	ENST00000704456.1	181.541	0.372252	0.869935	0.208131	0.340072	SMG1i	ENSG00000011523.15	CEP68	protein_coding	nonsense_mediated_decay	CEP68-219	NA	FALSE	FALSE	FALSE
10331	ENST00000704388.1	17.3537	7.77024	2.93099	3.834e-06	2.63214e-05	SMG1i	ENSG00000011523.15	CEP68	protein_coding	protein_coding	CEP68-211	NA	FALSE	TRUE	FALSE
10332	ENST00000377990.7	1835.52	-0.448069	0.115037	8.60718e-05	0.000450513	SMG1i	ENSG00000011523.15	CEP68	protein_coding	protein_coding	CEP68-202	1	TRUE	TRUE	TRUE
10333	ENST00000704418.1	37.2813	-0.14016	0.815094	0.575027	0.701716	SMG1i	ENSG00000011523.15	CEP68	protein_coding	retained_intron	CEP68-212	NA	FALSE	FALSE	FALSE
10334	ENST00000704419.1	10.3596	-0.0175791	0.717323	0.955125	0.972644	SMG1i	ENSG00000011523.15	CEP68	protein_coding	retained_intron	CEP68-213	NA	FALSE	FALSE	FALSE
10335	ENST00000649427.1	468.124	-0.467858	0.210894	0.0214629	0.0545284	SMG1i	ENSG00000138069.18	RAB1A	protein_coding	nonsense_mediated_decay	RAB1A-206	NA	FALSE	FALSE	FALSE
10336	ENST00000409784.8	7492.26	-0.456983	0.0864195	1.14952e-07	1.01846e-06	SMG1i	ENSG00000138069.18	RAB1A	protein_coding	protein_coding	RAB1A-203	1	TRUE	TRUE	TRUE
10337	ENST00000409892.5	19.4232	0.549852	1.08253	0.00405424	0.0132873	SMG1i	ENSG00000138069.18	RAB1A	protein_coding	protein_coding	RAB1A-204	2	FALSE	TRUE	FALSE
10338	ENST00000398529.7	115.005	0.710537	1.27694	2.93266e-05	0.000169896	SMG1i	ENSG00000138069.18	RAB1A	protein_coding	protein_coding	RAB1A-201	1	FALSE	TRUE	FALSE
10339	ENST00000409751.1	1431.53	-0.429209	0.0949882	5.52834e-06	3.68728e-05	SMG1i	ENSG00000138069.18	RAB1A	protein_coding	protein_coding	RAB1A-202	5	FALSE	TRUE	FALSE
10340	ENST00000688491.1	114.019	0.198526	0.843947	0.382098	0.530244	SMG1i	ENSG00000273763.4	ENSG00000273763	transcribed_processed_pseudogene	processed_transcript	ENST00000688491	NA	FALSE	TRUE	FALSE
10341	ENST00000691402.1	12.4985	0.0226617	0.613555	0.958071	0.974292	SMG1i	ENSG00000273763.4	ENSG00000273763	transcribed_processed_pseudogene	processed_transcript	ENST00000691402	NA	FALSE	FALSE	FALSE
10342	ENST00000467568.2	15.4817	-0.0708309	0.711559	0.845968	0.901481	SMG1i	ENSG00000172974.11	VDAC2P5	processed_pseudogene	processed_pseudogene	VDAC2P5-201	NA	TRUE	TRUE	FALSE
10343	ENST00000476840.5	758.408	-0.510138	0.108021	1.86232e-06	1.34953e-05	SMG1i	ENSG00000138071.15	ACTR2	protein_coding	nonsense_mediated_decay	ACTR2-204	4	FALSE	FALSE	FALSE
10344	ENST00000260641.10	20843.1	-0.593131	0.0772834	1.21471e-14	2.55027e-13	SMG1i	ENSG00000138071.15	ACTR2	protein_coding	protein_coding	ACTR2-201	1	TRUE	TRUE	TRUE
10345	ENST00000471552.5	6.4725	0.918422	1.16945	0.0638417	0.13454	SMG1i	ENSG00000138071.15	ACTR2	protein_coding	nonsense_mediated_decay	ACTR2-203	4	FALSE	FALSE	FALSE
10346	ENST00000377982.8	41.5013	3.53629	0.631455	2.0302e-09	2.30907e-08	SMG1i	ENSG00000138071.15	ACTR2	protein_coding	protein_coding	ACTR2-202	1	FALSE	TRUE	FALSE
10347	ENST00000356388.9	5606.31	-0.482751	0.045221	1.33005e-26	7.32348e-25	SMG1i	ENSG00000198369.10	SPRED2	protein_coding	protein_coding	SPRED2-201	1	TRUE	TRUE	TRUE
10348	ENST00000421087.5	10.7937	0.169383	0.689162	0.678029	0.781824	SMG1i	ENSG00000198369.10	SPRED2	protein_coding	protein_coding	SPRED2-202	3	FALSE	FALSE	FALSE
10349	ENST00000474228.1	21.601	0.672639	0.819165	0.144064	0.256288	SMG1i	ENSG00000198369.10	SPRED2	protein_coding	protein_coding_CDS_not_defined	SPRED2-208	3	FALSE	FALSE	FALSE
10350	ENST00000428647.1	17.7595	-0.332022	0.52424	0.428773	0.574315	SMG1i	ENSG00000232164.1	LINC01873	lncRNA	lncRNA	LINC01873-201	1	TRUE	TRUE	FALSE
10351	ENST00000272369.14	825.802	-0.644655	0.209488	0.00137258	0.00521536	SMG1i	ENSG00000143995.20	MEIS1	protein_coding	protein_coding	MEIS1-201	1	TRUE	TRUE	TRUE
10352	ENST00000560281.6	46.1973	-0.241725	0.441761	0.519491	0.656681	SMG1i	ENSG00000143995.20	MEIS1	protein_coding	protein_coding	MEIS1-216	5	FALSE	TRUE	FALSE
10353	ENST00000491706.5	23.4631	0.500395	0.997643	0.0498385	0.109918	SMG1i	ENSG00000143995.20	MEIS1	protein_coding	retained_intron	MEIS1-211	5	FALSE	FALSE	FALSE
10354	ENST00000488550.5	243.634	-0.604823	0.306782	0.033159	0.0784117	SMG1i	ENSG00000143995.20	MEIS1	protein_coding	protein_coding	MEIS1-209	1	FALSE	TRUE	FALSE
10355	ENST00000398506.6	441.565	0.0809068	0.167767	0.624845	0.740476	SMG1i	ENSG00000143995.20	MEIS1	protein_coding	protein_coding	MEIS1-202	5	FALSE	TRUE	FALSE
10356	ENST00000409517.5	83.8694	1.54996	0.808594	0.00604396	0.0187176	SMG1i	ENSG00000143995.20	MEIS1	protein_coding	protein_coding_CDS_not_defined	MEIS1-203	4	FALSE	FALSE	FALSE
10357	ENST00000433133.5	12.6947	1.62114	0.715916	0.00427697	0.0139037	SMG1i	ENSG00000236780.7	LINC01829	lncRNA	lncRNA	LINC01829-202	2	FALSE	TRUE	FALSE
10358	ENST00000652561.2	65.7289	0.596824	0.342986	0.0577277	0.123898	SMG1i	ENSG00000236780.7	LINC01829	lncRNA	lncRNA	LINC01829-204	NA	TRUE	TRUE	FALSE
10359	ENST00000414404.1	17.7942	0.0849008	0.686528	0.829637	0.889986	SMG1i	ENSG00000236780.7	LINC01829	lncRNA	lncRNA	LINC01829-201	2	FALSE	FALSE	FALSE
10360	ENST00000645739.1	21.7892	0.715828	1.12782	0.043924	0.099021	SMG1i	ENSG00000143971.9	ETAA1	protein_coding	nonsense_mediated_decay	ETAA1-204	NA	FALSE	FALSE	FALSE
10361	ENST00000644028.1	50.7713	0.548975	0.516985	0.184945	0.310832	SMG1i	ENSG00000143971.9	ETAA1	protein_coding	protein_coding	ETAA1-203	NA	FALSE	TRUE	FALSE
10362	ENST00000272342.6	1891.98	-0.545556	0.0983892	2.15987e-08	2.12908e-07	SMG1i	ENSG00000143971.9	ETAA1	protein_coding	protein_coding	ETAA1-201	1	TRUE	TRUE	TRUE
10363	ENST00000462772.2	54.9109	0.142335	0.425579	0.700909	0.799218	SMG1i	ENSG00000143971.9	ETAA1	protein_coding	nonsense_mediated_decay	ETAA1-202	2	FALSE	FALSE	FALSE
10364	ENST00000355848.7	113.138	-1.21558	0.41861	0.0010187	0.00402406	SMG1i	ENSG00000197223.12	C1D	protein_coding	protein_coding	C1D-201	1	FALSE	TRUE	TRUE
10365	ENST00000410067.8	523.757	-0.880329	0.213136	1.82369e-05	0.00011005	SMG1i	ENSG00000197223.12	C1D	protein_coding	protein_coding	C1D-204	1	TRUE	TRUE	TRUE
10366	ENST00000407324.5	175.113	0.467083	0.264532	0.0628013	0.132758	SMG1i	ENSG00000197223.12	C1D	protein_coding	protein_coding	C1D-202	3	FALSE	TRUE	FALSE
10367	ENST00000409302.1	341.578	0.0257867	0.184767	0.891201	0.932226	SMG1i	ENSG00000197223.12	C1D	protein_coding	protein_coding	C1D-203	5	FALSE	TRUE	TRUE
10368	ENST00000485709.1	84.7207	-0.593818	0.40819	0.0956057	0.185723	SMG1i	ENSG00000197223.12	C1D	protein_coding	retained_intron	C1D-207	3	FALSE	FALSE	FALSE
10369	ENST00000492039.6	93.6869	0.258988	0.316949	0.380631	0.528835	SMG1i	ENSG00000243667.7	DNAAF10	protein_coding	protein_coding_CDS_not_defined	DNAAF10-206	2	FALSE	FALSE	FALSE
10370	ENST00000295121.11	1742.79	-0.250653	0.0866104	0.00361282	0.0120474	SMG1i	ENSG00000243667.7	DNAAF10	protein_coding	protein_coding	DNAAF10-201	1	TRUE	TRUE	TRUE
10371	ENST00000457114.5	17.1898	-1.02236	0.57788	0.02796	0.0680724	SMG1i	ENSG00000243667.7	DNAAF10	protein_coding	protein_coding	DNAAF10-204	3	FALSE	FALSE	FALSE
10372	ENST00000406245.6	17.2129	-0.575029	1.09293	0.081404	0.163383	SMG1i	ENSG00000243667.7	DNAAF10	protein_coding	protein_coding	DNAAF10-202	1	FALSE	TRUE	FALSE
10373	ENST00000409164.1	170.845	-0.497903	0.330236	0.0990508	0.191122	SMG1i	ENSG00000243667.7	DNAAF10	protein_coding	protein_coding	DNAAF10-203	1	FALSE	TRUE	FALSE
10374	ENST00000468984.1	74.8018	1.34843	0.518631	0.00203709	0.00733876	SMG1i	ENSG00000243667.7	DNAAF10	protein_coding	retained_intron	DNAAF10-205	3	FALSE	FALSE	FALSE
10375	ENST00000406334.3	48.2717	0.0856432	0.668628	0.832483	0.892014	SMG1i	ENSG00000273398.6	ENSG00000273398	protein_coding	nonsense_mediated_decay	ENST00000406334	2	TRUE	TRUE	TRUE
10376	ENST00000263657.7	4934.05	-0.608407	0.092327	2.88045e-11	4.13791e-10	SMG1i	ENSG00000115946.8	PNO1	protein_coding	protein_coding	PNO1-201	1	TRUE	TRUE	TRUE
10377	ENST00000234310.8	9061.27	-0.260366	0.0682723	0.000119405	0.000604184	SMG1i	ENSG00000221823.11	PPP3R1	protein_coding	protein_coding	PPP3R1-201	1	TRUE	TRUE	TRUE
10378	ENST00000609955.1	29.5562	-0.278863	0.428442	0.453511	0.597269	SMG1i	ENSG00000273275.1	ENSG00000273275	lncRNA	lncRNA	ENST00000609955	NA	TRUE	TRUE	FALSE
10379	ENST00000608069.1	28.382	0.13731	0.415364	0.708754	0.80499	SMG1i	ENSG00000273064.1	ENSG00000273064	lncRNA	lncRNA	ENST00000608069	NA	TRUE	TRUE	FALSE
10380	ENST00000234313.8	48.5071	0.25879	0.377181	0.447236	0.591612	SMG1i	ENSG00000115956.10	PLEK	protein_coding	protein_coding	PLEK-201	1	TRUE	TRUE	TRUE
10381	ENST00000377957.4	613.609	-0.531324	0.158871	0.000641882	0.00268549	SMG1i	ENSG00000204923.4	FBXO48	protein_coding	protein_coding	FBXO48-201	1	TRUE	TRUE	TRUE
10382	ENST00000529851.5	81.5601	1.69748	0.791825	0.00254028	0.00889025	SMG1i	ENSG00000169621.11	APLF	protein_coding	nonsense_mediated_decay	APLF-205	5	FALSE	FALSE	FALSE
10383	ENST00000303795.9	563.174	0.65776	0.141706	2.49e-06	1.76164e-05	SMG1i	ENSG00000169621.11	APLF	protein_coding	protein_coding	APLF-201	1	TRUE	TRUE	TRUE
10384	ENST00000471727.3	43.1838	4.43551	1.37923	6.1781e-06	4.0817e-05	SMG1i	ENSG00000169621.11	APLF	protein_coding	protein_coding_CDS_not_defined	APLF-203	1	FALSE	FALSE	FALSE
10385	ENST00000627740.1	8.36888	-0.219543	0.701971	0.599794	0.720996	SMG1i	ENSG00000169621.11	APLF	protein_coding	protein_coding_CDS_not_defined	APLF-206	5	FALSE	FALSE	FALSE
10386	ENST00000303786.5	300.197	-0.95095	0.253067	7.94837e-05	0.000419603	SMG1i	ENSG00000169618.7	PROKR1	protein_coding	protein_coding	PROKR1-201	5	TRUE	TRUE	TRUE
10387	ENST00000497259.5	67.3353	0.427922	0.862594	0.208974	0.341095	SMG1i	ENSG00000163219.12	ARHGAP25	protein_coding	protein_coding	ARHGAP25-217	5	FALSE	FALSE	FALSE
10388	ENST00000295379.2	22.9204	0.732365	0.700882	0.123742	0.227466	SMG1i	ENSG00000163217.2	BMP10	protein_coding	protein_coding	BMP10-201	1	TRUE	TRUE	TRUE
10389	ENST00000303714.9	11843.6	-0.0684589	0.0551825	0.21463	0.347863	SMG1i	ENSG00000169604.21	ANTXR1	protein_coding	protein_coding	ANTXR1-201	1	TRUE	TRUE	TRUE
10390	ENST00000409829.7	265.91	-0.860453	0.260518	0.000495156	0.00213895	SMG1i	ENSG00000169604.21	ANTXR1	protein_coding	protein_coding	ANTXR1-203	1	FALSE	TRUE	FALSE
10391	ENST00000463335.2	43.537	-1.34042	0.73092	0.0107576	0.0305671	SMG1i	ENSG00000169604.21	ANTXR1	protein_coding	protein_coding	ANTXR1-204	1	FALSE	TRUE	FALSE
10392	ENST00000361060.5	3876.58	-0.301298	0.0939098	0.00123457	0.0047559	SMG1i	ENSG00000198380.13	GFPT1	protein_coding	protein_coding	GFPT1-202	1	FALSE	TRUE	TRUE
10393	ENST00000674507.1	792.627	-0.307277	0.2828	0.242302	0.380972	SMG1i	ENSG00000198380.13	GFPT1	protein_coding	protein_coding	GFPT1-205	NA	FALSE	TRUE	FALSE
10394	ENST00000674438.1	3058.2	-0.356996	0.0982529	0.000247779	0.00116027	SMG1i	ENSG00000198380.13	GFPT1	protein_coding	protein_coding	GFPT1-204	NA	FALSE	TRUE	FALSE
10395	ENST00000394305.5	240.631	1.14902	0.323991	0.000129331	0.000648842	SMG1i	ENSG00000169599.13	NFU1	protein_coding	protein_coding	NFU1-202	5	FALSE	TRUE	FALSE
10396	ENST00000471185.5	178.046	2.12894	0.287584	1.89033e-14	3.89884e-13	SMG1i	ENSG00000169599.13	NFU1	protein_coding	protein_coding_CDS_not_defined	NFU1-208	1	FALSE	FALSE	FALSE
10397	ENST00000474230.5	12.0227	1.19094	1.12902	0.0390998	0.0898542	SMG1i	ENSG00000169599.13	NFU1	protein_coding	nonsense_mediated_decay	NFU1-209	3	FALSE	FALSE	FALSE
10398	ENST00000303698.7	125.965	-0.688629	0.281008	0.00929909	0.0270136	SMG1i	ENSG00000169599.13	NFU1	protein_coding	protein_coding	NFU1-201	1	FALSE	TRUE	TRUE
10399	ENST00000410022.7	3674.72	-0.485089	0.111949	1.1001e-05	6.93248e-05	SMG1i	ENSG00000169599.13	NFU1	protein_coding	protein_coding	NFU1-203	1	TRUE	TRUE	FALSE
10400	ENST00000450796.6	63.1645	10.4612	3.06104	4.45598e-11	6.26316e-10	SMG1i	ENSG00000169599.13	NFU1	protein_coding	protein_coding	NFU1-206	2	FALSE	FALSE	FALSE
10401	ENST00000419370.5	42.755	2.95741	0.655507	3.90656e-07	3.1737e-06	SMG1i	ENSG00000169599.13	NFU1	protein_coding	nonsense_mediated_decay	NFU1-204	3	FALSE	FALSE	FALSE
10402	ENST00000606389.7	5028.33	-0.309454	0.0945691	0.000987599	0.00391888	SMG1i	ENSG00000115977.21	AAK1	protein_coding	protein_coding	AAK1-211	5	FALSE	TRUE	TRUE
10403	ENST00000409085.9	138.243	-0.655214	0.407837	0.0651131	0.136671	SMG1i	ENSG00000115977.21	AAK1	protein_coding	protein_coding	AAK1-203	5	TRUE	TRUE	FALSE
10404	ENST00000623317.3	127.655	-0.0281529	0.347853	0.926989	0.955442	SMG1i	ENSG00000115977.21	AAK1	protein_coding	protein_coding	AAK1-212	5	FALSE	FALSE	FALSE
10405	ENST00000489327.1	11.3738	0.000188227	0.858248	0.978053	0.986846	SMG1i	ENSG00000115977.21	AAK1	protein_coding	retained_intron	AAK1-207	5	FALSE	FALSE	FALSE
10406	ENST00000406297.7	10.8592	-0.56469	0.800254	0.203092	0.333644	SMG1i	ENSG00000115977.21	AAK1	protein_coding	protein_coding	AAK1-201	1	FALSE	TRUE	FALSE
10407	ENST00000492192.1	48.5512	0.17744	0.339488	0.57222	0.699482	SMG1i	ENSG00000115977.21	AAK1	protein_coding	protein_coding_CDS_not_defined	AAK1-208	2	FALSE	FALSE	FALSE
10408	ENST00000418066.2	75.341	0.5251	0.311568	0.0706119	0.145989	SMG1i	ENSG00000196975.16	ANXA4	protein_coding	protein_coding_CDS_not_defined	ANXA4-203	3	FALSE	FALSE	FALSE
10409	ENST00000477632.5	162.065	1.13154	0.379258	0.000931128	0.00372121	SMG1i	ENSG00000196975.16	ANXA4	protein_coding	retained_intron	ANXA4-209	1	FALSE	FALSE	FALSE
10410	ENST00000409920.5	1131.18	-0.104427	0.0918562	0.252714	0.392888	SMG1i	ENSG00000196975.16	ANXA4	protein_coding	protein_coding	ANXA4-202	1	FALSE	TRUE	FALSE
10411	ENST00000460439.5	147.03	-0.0146497	0.277186	0.953586	0.971645	SMG1i	ENSG00000196975.16	ANXA4	protein_coding	protein_coding_CDS_not_defined	ANXA4-204	4	FALSE	FALSE	FALSE
10412	ENST00000460942.5	44.552	1.45065	0.786099	0.00870577	0.0255366	SMG1i	ENSG00000196975.16	ANXA4	protein_coding	protein_coding_CDS_not_defined	ANXA4-205	5	FALSE	FALSE	FALSE
10413	ENST00000635311.1	31.5752	0.111707	0.468273	0.778319	0.854721	SMG1i	ENSG00000196975.16	ANXA4	protein_coding	nonsense_mediated_decay	ANXA4-212	2	FALSE	FALSE	FALSE
10414	ENST00000394295.6	1505.98	-0.19711	0.112665	0.0738706	0.151347	SMG1i	ENSG00000196975.16	ANXA4	protein_coding	protein_coding	ANXA4-201	1	TRUE	TRUE	TRUE
10415	ENST00000468815.1	26.3486	2.84667	0.704868	5.31481e-06	3.55415e-05	SMG1i	ENSG00000196975.16	ANXA4	protein_coding	nonsense_mediated_decay	ANXA4-206	3	FALSE	FALSE	FALSE
10416	ENST00000472124.1	19.1888	4.48213	1.053	1.70588e-06	1.24468e-05	SMG1i	ENSG00000196975.16	ANXA4	protein_coding	nonsense_mediated_decay	ANXA4-208	3	FALSE	FALSE	FALSE
10417	ENST00000471395.1	46.4594	0.373666	0.38023	0.274454	0.417674	SMG1i	ENSG00000196975.16	ANXA4	protein_coding	retained_intron	ANXA4-207	1	FALSE	FALSE	FALSE
10418	ENST00000282570.4	5748	0.0264281	0.0638657	0.677967	0.781804	SMG1i	ENSG00000087338.5	GMCL1	protein_coding	protein_coding	GMCL1-201	1	TRUE	TRUE	TRUE
10419	ENST00000471404.1	22.8087	1.305	0.790675	0.017573	0.0461543	SMG1i	ENSG00000087338.5	GMCL1	protein_coding	retained_intron	GMCL1-203	5	FALSE	FALSE	FALSE
10420	ENST00000244227.8	1997.46	-0.37715	0.133685	0.004226	0.0137602	SMG1i	ENSG00000124380.11	SNRNP27	protein_coding	protein_coding	SNRNP27-201	1	TRUE	TRUE	TRUE
10421	ENST00000409116.5	353.986	0.786476	0.298968	0.00469086	0.0150605	SMG1i	ENSG00000124380.11	SNRNP27	protein_coding	protein_coding	SNRNP27-202	5	FALSE	TRUE	FALSE
10422	ENST00000450162.6	1039.41	1.48855	0.204641	8.04136e-14	1.54906e-12	SMG1i	ENSG00000124380.11	SNRNP27	protein_coding	nonsense_mediated_decay	SNRNP27-203	2	FALSE	FALSE	FALSE
10423	ENST00000487029.1	16.731	0.227304	0.571631	0.597975	0.719577	SMG1i	ENSG00000124380.11	SNRNP27	protein_coding	nonsense_mediated_decay	SNRNP27-204	3	FALSE	FALSE	FALSE
10424	ENST00000540449.5	118.067	-0.588546	0.540742	0.156985	0.273823	SMG1i	ENSG00000059728.11	MXD1	protein_coding	protein_coding	MXD1-206	1	FALSE	TRUE	FALSE
10425	ENST00000264444.7	759.863	0.140045	0.162426	0.380276	0.528536	SMG1i	ENSG00000059728.11	MXD1	protein_coding	protein_coding	MXD1-201	1	TRUE	TRUE	TRUE
10426	ENST00000320256.6	97.3927	-0.0977822	0.433894	0.787265	0.861011	SMG1i	ENSG00000244617.3	ASPRV1	protein_coding	protein_coding	ASPRV1-201	NA	TRUE	TRUE	TRUE
10427	ENST00000419542.5	361.729	-0.262179	0.213674	0.203599	0.334306	SMG1i	ENSG00000179818.17	PCBP1-AS1	lncRNA	lncRNA	PCBP1-AS1-214	5	FALSE	TRUE	FALSE
10428	ENST00000682294.1	41.7178	9.42942	2.94184	8.8627e-10	1.05727e-08	SMG1i	ENSG00000179818.17	PCBP1-AS1	lncRNA	lncRNA	PCBP1-AS1-440	NA	FALSE	TRUE	FALSE
10429	ENST00000630975.3	37.5292	-0.00823477	0.850075	0.952365	0.970925	SMG1i	ENSG00000179818.17	PCBP1-AS1	lncRNA	lncRNA	PCBP1-AS1-367	5	FALSE	TRUE	FALSE
10430	ENST00000629339.3	87.4173	-0.254701	0.829628	0.342017	0.489393	SMG1i	ENSG00000179818.17	PCBP1-AS1	lncRNA	lncRNA	PCBP1-AS1-343	5	FALSE	FALSE	FALSE
10431	ENST00000435880.6	43.8283	0.879021	0.947581	0.0645779	0.135778	SMG1i	ENSG00000179818.17	PCBP1-AS1	lncRNA	lncRNA	PCBP1-AS1-227	1	FALSE	TRUE	FALSE
10432	ENST00000413436.5	7.88612	0.388929	0.954746	0.0448938	0.100809	SMG1i	ENSG00000179818.17	PCBP1-AS1	lncRNA	lncRNA	PCBP1-AS1-204	4	FALSE	FALSE	FALSE
10433	ENST00000665708.1	49.4451	-0.283199	0.336348	0.360561	0.508855	SMG1i	ENSG00000179818.17	PCBP1-AS1	lncRNA	lncRNA	PCBP1-AS1-420	NA	FALSE	FALSE	FALSE
10434	ENST00000655086.1	91.0519	0.0738478	0.459967	0.850208	0.904398	SMG1i	ENSG00000179818.17	PCBP1-AS1	lncRNA	lncRNA	PCBP1-AS1-383	NA	FALSE	FALSE	FALSE
10435	ENST00000670036.1	47.975	0.763812	0.646105	0.101239	0.194374	SMG1i	ENSG00000179818.17	PCBP1-AS1	lncRNA	lncRNA	PCBP1-AS1-434	NA	FALSE	FALSE	FALSE
10436	ENST00000702582.1	29.3507	-0.671356	1.01746	0.0767625	0.156044	SMG1i	ENSG00000179818.17	PCBP1-AS1	lncRNA	lncRNA	PCBP1-AS1-490	NA	FALSE	FALSE	FALSE
10437	ENST00000702602.1	15.5912	7.30043	3.07221	3.32572e-05	0.000190075	SMG1i	ENSG00000179818.17	PCBP1-AS1	lncRNA	lncRNA	PCBP1-AS1-491	NA	FALSE	FALSE	FALSE
10438	ENST00000657291.1	19.2878	0.0862431	0.874182	0.349282	0.497024	SMG1i	ENSG00000179818.17	PCBP1-AS1	lncRNA	lncRNA	PCBP1-AS1-392	NA	FALSE	FALSE	FALSE
10439	ENST00000685803.1	10.9019	-0.0817218	0.88487	0.0812293	0.163119	SMG1i	ENSG00000179818.17	PCBP1-AS1	lncRNA	lncRNA	PCBP1-AS1-447	NA	FALSE	FALSE	FALSE
10440	ENST00000688473.1	72.0031	-0.153834	0.821848	0.504437	0.64383	SMG1i	ENSG00000179818.17	PCBP1-AS1	lncRNA	lncRNA	PCBP1-AS1-460	NA	FALSE	FALSE	FALSE
10441	ENST00000654878.1	44.4915	0.0422618	0.369655	0.899796	0.937836	SMG1i	ENSG00000179818.17	PCBP1-AS1	lncRNA	lncRNA	PCBP1-AS1-380	NA	FALSE	FALSE	FALSE
10442	ENST00000693279.1	9.47636	0.163902	0.874923	0.37567	0.523865	SMG1i	ENSG00000179818.17	PCBP1-AS1	lncRNA	lncRNA	PCBP1-AS1-476	NA	FALSE	FALSE	FALSE
10443	ENST00000687961.1	116.458	0.547129	0.96728	0.094641	0.184188	SMG1i	ENSG00000179818.17	PCBP1-AS1	lncRNA	lncRNA	PCBP1-AS1-455	NA	FALSE	FALSE	FALSE
10444	ENST00000425601.7	146.505	11.7523	3.05987	5.7623e-17	1.52164e-15	SMG1i	ENSG00000179818.17	PCBP1-AS1	lncRNA	lncRNA	PCBP1-AS1-223	4	FALSE	FALSE	FALSE
10445	ENST00000689275.1	34.9905	0.00203536	0.862463	0.992781	0.995826	SMG1i	ENSG00000179818.17	PCBP1-AS1	lncRNA	lncRNA	PCBP1-AS1-463	NA	FALSE	FALSE	FALSE
10446	ENST00000416395.6	55.115	0.45914	0.667965	0.287153	0.431311	SMG1i	ENSG00000179818.17	PCBP1-AS1	lncRNA	lncRNA	PCBP1-AS1-210	2	FALSE	FALSE	FALSE
10447	ENST00000654336.1	18.9022	0.295945	0.72634	0.489977	0.630781	SMG1i	ENSG00000179818.17	PCBP1-AS1	lncRNA	lncRNA	PCBP1-AS1-377	NA	FALSE	FALSE	FALSE
10448	ENST00000692733.1	19.484	-0.0352002	0.860003	0.737531	0.825547	SMG1i	ENSG00000179818.17	PCBP1-AS1	lncRNA	lncRNA	PCBP1-AS1-474	NA	FALSE	FALSE	FALSE
10449	ENST00000666075.1	42.3029	0.606383	0.614453	0.175597	0.298502	SMG1i	ENSG00000179818.17	PCBP1-AS1	lncRNA	lncRNA	PCBP1-AS1-423	NA	FALSE	TRUE	FALSE
10450	ENST00000665172.1	60.0589	0.542247	1.09856	0.0016471	0.00611187	SMG1i	ENSG00000179818.17	PCBP1-AS1	lncRNA	lncRNA	PCBP1-AS1-418	NA	FALSE	FALSE	FALSE
10451	ENST00000656326.1	18.392	0.309435	0.921387	0.03747	0.086711	SMG1i	ENSG00000179818.17	PCBP1-AS1	lncRNA	lncRNA	PCBP1-AS1-389	NA	FALSE	FALSE	FALSE
10452	ENST00000664773.1	16.6673	-0.172611	0.879472	0.406655	0.553648	SMG1i	ENSG00000179818.17	PCBP1-AS1	lncRNA	lncRNA	PCBP1-AS1-416	NA	FALSE	FALSE	FALSE
10453	ENST00000670785.1	32.6091	-0.141821	0.871347	0.364715	0.512946	SMG1i	ENSG00000179818.17	PCBP1-AS1	lncRNA	lncRNA	PCBP1-AS1-436	NA	FALSE	FALSE	FALSE
10454	ENST00000449178.6	54.0178	9.89961	3.04038	6.39244e-10	7.74194e-09	SMG1i	ENSG00000179818.17	PCBP1-AS1	lncRNA	lncRNA	PCBP1-AS1-236	4	FALSE	FALSE	FALSE
10455	ENST00000625955.3	19.8939	2.0034	1.24916	0.00561525	0.0175638	SMG1i	ENSG00000179818.17	PCBP1-AS1	lncRNA	lncRNA	PCBP1-AS1-287	5	FALSE	FALSE	FALSE
10456	ENST00000656308.1	57.4103	0.0335848	0.874252	0.633691	0.747367	SMG1i	ENSG00000179818.17	PCBP1-AS1	lncRNA	lncRNA	PCBP1-AS1-388	NA	FALSE	FALSE	FALSE
10457	ENST00000659941.2	162.017	0.604429	0.58308	0.158901	0.276346	SMG1i	ENSG00000179818.17	PCBP1-AS1	lncRNA	lncRNA	PCBP1-AS1-398	NA	FALSE	FALSE	FALSE
10458	ENST00000653606.1	272.837	0.109988	0.846629	0.576092	0.70246	SMG1i	ENSG00000179818.17	PCBP1-AS1	lncRNA	lncRNA	PCBP1-AS1-375	NA	FALSE	FALSE	FALSE
10459	ENST00000665838.1	8.57626	0.0813265	0.883532	0.166133	0.286169	SMG1i	ENSG00000179818.17	PCBP1-AS1	lncRNA	lncRNA	PCBP1-AS1-421	NA	FALSE	TRUE	FALSE
10460	ENST00000654958.1	82.7435	11.073	3.07389	6.10185e-13	1.06662e-11	SMG1i	ENSG00000179818.17	PCBP1-AS1	lncRNA	lncRNA	PCBP1-AS1-381	NA	FALSE	FALSE	FALSE
10461	ENST00000663375.1	62.2279	0.218326	0.817556	0.439198	0.584027	SMG1i	ENSG00000179818.17	PCBP1-AS1	lncRNA	lncRNA	PCBP1-AS1-409	NA	FALSE	FALSE	FALSE
10462	ENST00000659305.1	57.9381	1.03688	1.97644	3.51198e-05	0.000199654	SMG1i	ENSG00000179818.17	PCBP1-AS1	lncRNA	lncRNA	PCBP1-AS1-395	NA	FALSE	FALSE	FALSE
10463	ENST00000425333.5	15.0414	2.89734	1.80106	0.00248199	0.00870806	SMG1i	ENSG00000179818.17	PCBP1-AS1	lncRNA	lncRNA	PCBP1-AS1-222	4	FALSE	FALSE	FALSE
10464	ENST00000702027.1	36.0985	0.0162707	0.823881	0.947636	0.968146	SMG1i	ENSG00000179818.17	PCBP1-AS1	lncRNA	lncRNA	PCBP1-AS1-484	NA	FALSE	FALSE	FALSE
10465	ENST00000685037.1	100.121	3.32923	1.04941	1.06482e-05	6.7297e-05	SMG1i	ENSG00000179818.17	PCBP1-AS1	lncRNA	lncRNA	PCBP1-AS1-444	NA	FALSE	FALSE	FALSE
10466	ENST00000657164.1	178.929	1.68743	1.84748	0.0057906	0.0180432	SMG1i	ENSG00000179818.17	PCBP1-AS1	lncRNA	lncRNA	PCBP1-AS1-391	NA	FALSE	FALSE	FALSE
10467	ENST00000604346.5	10.2661	-0.0217174	0.79798	0.92096	0.951333	SMG1i	ENSG00000179818.17	PCBP1-AS1	lncRNA	lncRNA	PCBP1-AS1-262	5	FALSE	FALSE	FALSE
10468	ENST00000690924.1	27.875	0.0528452	0.86421	0.651191	0.761424	SMG1i	ENSG00000179818.17	PCBP1-AS1	lncRNA	lncRNA	PCBP1-AS1-467	NA	FALSE	FALSE	FALSE
10469	ENST00000690464.1	17.9465	0.0941893	0.886033	0.0680117	0.141583	SMG1i	ENSG00000179818.17	PCBP1-AS1	lncRNA	lncRNA	PCBP1-AS1-466	NA	FALSE	FALSE	FALSE
10470	ENST00000413791.5	8.5421	6.22889	2.93654	0.000191541	0.000922237	SMG1i	ENSG00000179818.17	PCBP1-AS1	lncRNA	lncRNA	PCBP1-AS1-205	2	FALSE	FALSE	FALSE
10471	ENST00000688311.2	71.1842	1.4051	1.62494	0.0111269	0.0314393	SMG1i	ENSG00000179818.17	PCBP1-AS1	lncRNA	lncRNA	PCBP1-AS1-459	NA	FALSE	FALSE	FALSE
10472	ENST00000416506.5	16.0405	0.394614	0.901912	0.164306	0.28363	SMG1i	ENSG00000179818.17	PCBP1-AS1	lncRNA	lncRNA	PCBP1-AS1-211	1	FALSE	FALSE	FALSE
10473	ENST00000655481.1	169.573	0.462874	0.251688	0.0540646	0.117557	SMG1i	ENSG00000179818.17	PCBP1-AS1	lncRNA	lncRNA	PCBP1-AS1-387	NA	FALSE	FALSE	FALSE
10474	ENST00000612202.5	60.8697	-0.0134083	0.871959	0.68996	0.790836	SMG1i	ENSG00000179818.17	PCBP1-AS1	lncRNA	lncRNA	PCBP1-AS1-266	5	FALSE	FALSE	FALSE
10475	ENST00000664958.1	53.7485	0.633877	1.16681	0.00146307	0.00551663	SMG1i	ENSG00000179818.17	PCBP1-AS1	lncRNA	lncRNA	PCBP1-AS1-417	NA	FALSE	FALSE	FALSE
10476	ENST00000666167.1	52.5171	-0.183378	0.730689	0.606672	0.726292	SMG1i	ENSG00000179818.17	PCBP1-AS1	lncRNA	lncRNA	PCBP1-AS1-424	NA	FALSE	FALSE	FALSE
10477	ENST00000416068.6	57.7314	-0.332448	0.922079	0.0474797	0.105649	SMG1i	ENSG00000179818.17	PCBP1-AS1	lncRNA	lncRNA	PCBP1-AS1-209	3	FALSE	FALSE	FALSE
10478	ENST00000653289.1	70.8797	0.674421	1.23964	0.0013357	0.00509379	SMG1i	ENSG00000179818.17	PCBP1-AS1	lncRNA	lncRNA	PCBP1-AS1-373	NA	FALSE	FALSE	FALSE
10479	ENST00000661863.1	26.9832	4.49707	2.41245	0.000137342	0.000684632	SMG1i	ENSG00000179818.17	PCBP1-AS1	lncRNA	lncRNA	PCBP1-AS1-402	NA	FALSE	FALSE	FALSE
10480	ENST00000654716.1	14.0661	0.0571932	0.86509	0.597391	0.719135	SMG1i	ENSG00000179818.17	PCBP1-AS1	lncRNA	lncRNA	PCBP1-AS1-379	NA	FALSE	FALSE	FALSE
10481	ENST00000702758.1	30.7343	0.238181	0.834532	0.383473	0.531556	SMG1i	ENSG00000179818.17	PCBP1-AS1	lncRNA	lncRNA	PCBP1-AS1-493	NA	FALSE	FALSE	FALSE
10482	ENST00000669812.1	22.0945	0.213793	0.904268	0.0169148	0.0446869	SMG1i	ENSG00000179818.17	PCBP1-AS1	lncRNA	lncRNA	PCBP1-AS1-432	NA	FALSE	FALSE	FALSE
10483	ENST00000609543.6	44.9124	6.60713	1.74593	1.94992e-06	1.40711e-05	SMG1i	ENSG00000179818.17	PCBP1-AS1	lncRNA	lncRNA	PCBP1-AS1-264	5	FALSE	TRUE	FALSE
10484	ENST00000664014.1	58.706	10.3106	3.12799	1.82688e-09	2.08989e-08	SMG1i	ENSG00000179818.17	PCBP1-AS1	lncRNA	lncRNA	PCBP1-AS1-410	NA	FALSE	FALSE	FALSE
10485	ENST00000668191.1	54.6906	1.01428	1.17521	0.0581697	0.124676	SMG1i	ENSG00000179818.17	PCBP1-AS1	lncRNA	lncRNA	PCBP1-AS1-428	NA	FALSE	FALSE	FALSE
10486	ENST00000626558.3	103.901	0.0409812	0.875072	0.614369	0.732421	SMG1i	ENSG00000179818.17	PCBP1-AS1	lncRNA	lncRNA	PCBP1-AS1-295	5	FALSE	FALSE	FALSE
10487	ENST00000670974.1	35.577	0.548742	0.895894	0.151511	0.266441	SMG1i	ENSG00000179818.17	PCBP1-AS1	lncRNA	lncRNA	PCBP1-AS1-439	NA	FALSE	FALSE	FALSE
10488	ENST00000670313.1	57.6619	0.0575764	0.882182	0.0213016	0.0541911	SMG1i	ENSG00000179818.17	PCBP1-AS1	lncRNA	lncRNA	PCBP1-AS1-435	NA	FALSE	FALSE	FALSE
10489	ENST00000662224.1	34.9731	9.38549	2.9303	1.35492e-09	1.57853e-08	SMG1i	ENSG00000179818.17	PCBP1-AS1	lncRNA	lncRNA	PCBP1-AS1-405	NA	FALSE	FALSE	FALSE
10490	ENST00000664754.1	139.491	-0.212807	0.54823	0.594282	0.716568	SMG1i	ENSG00000179818.17	PCBP1-AS1	lncRNA	lncRNA	PCBP1-AS1-415	NA	FALSE	FALSE	FALSE
10491	ENST00000442040.5	78.7733	0.0107679	0.466089	0.980977	0.988608	SMG1i	ENSG00000179818.17	PCBP1-AS1	lncRNA	lncRNA	PCBP1-AS1-232	3	FALSE	FALSE	FALSE
10492	ENST00000630377.2	19.6708	0.113526	0.597302	0.790867	0.863718	SMG1i	ENSG00000179818.17	PCBP1-AS1	lncRNA	lncRNA	PCBP1-AS1-360	5	FALSE	FALSE	FALSE
10493	ENST00000601494.1	11.7985	0.231385	0.827356	0.414195	0.560565	SMG1i	ENSG00000179818.17	PCBP1-AS1	lncRNA	lncRNA	PCBP1-AS1-259	5	FALSE	FALSE	FALSE
10494	ENST00000596573.5	29.1439	0.501161	1.04625	0.00194789	0.00706263	SMG1i	ENSG00000179818.17	PCBP1-AS1	lncRNA	lncRNA	PCBP1-AS1-249	5	FALSE	FALSE	FALSE
10495	ENST00000594548.5	9.6603	-6.71427	3.01416	8.32914e-05	0.000437386	SMG1i	ENSG00000179818.17	PCBP1-AS1	lncRNA	lncRNA	PCBP1-AS1-245	5	FALSE	FALSE	FALSE
10496	ENST00000595459.5	6.34014	0.224581	0.891027	0.419242	0.565356	SMG1i	ENSG00000179818.17	PCBP1-AS1	lncRNA	lncRNA	PCBP1-AS1-246	5	FALSE	FALSE	FALSE
10497	ENST00000437456.5	21.0068	8.38173	3.04269	1.05553e-06	7.97068e-06	SMG1i	ENSG00000179818.17	PCBP1-AS1	lncRNA	lncRNA	PCBP1-AS1-229	4	FALSE	FALSE	FALSE
10498	ENST00000303577.7	47123.3	-0.658597	0.0639629	4.97766e-25	2.45951e-23	SMG1i	ENSG00000169564.7	PCBP1	protein_coding	protein_coding	PCBP1-201	NA	TRUE	TRUE	TRUE
10499	ENST00000414141.3	44.8917	-0.0574691	0.35054	0.856447	0.908793	SMG1i	ENSG00000231327.3	LINC01816	lncRNA	lncRNA	LINC01816-201	1	FALSE	TRUE	FALSE
10500	ENST00000264434.7	481.931	-0.125578	0.279891	0.628689	0.743469	SMG1i	ENSG00000115998.8	C2orf42	protein_coding	protein_coding	C2orf42-201	1	TRUE	TRUE	TRUE
10501	ENST00000420306.1	285.927	-0.012709	0.385637	0.966997	0.979981	SMG1i	ENSG00000115998.8	C2orf42	protein_coding	protein_coding	C2orf42-205	2	FALSE	TRUE	TRUE
10502	ENST00000428010.5	14.5629	-0.274837	0.76943	0.458538	0.60194	SMG1i	ENSG00000115998.8	C2orf42	protein_coding	protein_coding	C2orf42-207	2	FALSE	FALSE	FALSE
10503	ENST00000428751.5	13.5833	0.429038	0.908323	0.158231	0.275475	SMG1i	ENSG00000115998.8	C2orf42	protein_coding	protein_coding	C2orf42-208	2	FALSE	FALSE	FALSE
10504	ENST00000417203.5	8.51638	0.385494	0.876702	0.227396	0.363463	SMG1i	ENSG00000115998.8	C2orf42	protein_coding	protein_coding	C2orf42-202	4	FALSE	FALSE	FALSE
10505	ENST00000433529.7	3512.88	-0.768209	0.219014	0.000246003	0.00115282	SMG1i	ENSG00000116001.17	TIA1	protein_coding	protein_coding	TIA1-205	2	TRUE	TRUE	TRUE
10506	ENST00000415783.6	4173.22	0.696202	0.220687	0.000958911	0.00381973	SMG1i	ENSG00000116001.17	TIA1	protein_coding	protein_coding	TIA1-203	1	FALSE	TRUE	FALSE
10507	ENST00000282574.8	1993.42	0.32845	0.197172	0.0855923	0.170052	SMG1i	ENSG00000116001.17	TIA1	protein_coding	protein_coding	TIA1-201	5	FALSE	TRUE	FALSE
10508	ENST00000486392.5	44.3586	0.888021	0.932943	0.0606129	0.128987	SMG1i	ENSG00000116001.17	TIA1	protein_coding	retained_intron	TIA1-216	3	FALSE	FALSE	FALSE
10509	ENST00000495774.1	21.9477	4.90328	2.03332	0.000105653	0.000541426	SMG1i	ENSG00000116001.17	TIA1	protein_coding	retained_intron	TIA1-217	2	FALSE	FALSE	FALSE
10510	ENST00000454815.6	849.286	2.18059	0.176417	5.36938e-36	4.99301e-34	SMG1i	ENSG00000116001.17	TIA1	protein_coding	protein_coding	TIA1-207	5	FALSE	FALSE	FALSE
10511	ENST00000482876.5	42.9558	0.443505	0.494861	0.275194	0.418455	SMG1i	ENSG00000116001.17	TIA1	protein_coding	protein_coding_CDS_not_defined	TIA1-214	5	FALSE	FALSE	FALSE
10512	ENST00000477415.5	149.669	-1.64245	0.253588	2.02864e-11	2.96786e-10	SMG1i	ENSG00000116001.17	TIA1	protein_coding	retained_intron	TIA1-212	2	FALSE	FALSE	FALSE
10513	ENST00000496096.5	90.797	0.600123	0.358544	0.0644337	0.135524	SMG1i	ENSG00000116001.17	TIA1	protein_coding	retained_intron	TIA1-218	3	FALSE	FALSE	FALSE
10514	ENST00000416149.6	155.752	0.932984	0.984304	0.0446854	0.100421	SMG1i	ENSG00000116001.17	TIA1	protein_coding	protein_coding	TIA1-204	1	FALSE	TRUE	FALSE
10515	ENST00000474699.1	180.476	0.0781811	0.322262	0.794625	0.866196	SMG1i	ENSG00000116001.17	TIA1	protein_coding	retained_intron	TIA1-209	2	FALSE	FALSE	FALSE
10516	ENST00000474809.6	182.453	1.38113	0.271455	1.02321e-07	9.13649e-07	SMG1i	ENSG00000116001.17	TIA1	protein_coding	nonsense_mediated_decay	TIA1-210	5	FALSE	FALSE	FALSE
10517	ENST00000477044.6	324.318	1.94579	0.283086	7.6271e-13	1.31598e-11	SMG1i	ENSG00000116001.17	TIA1	protein_coding	protein_coding_CDS_not_defined	TIA1-211	5	FALSE	FALSE	FALSE
10518	ENST00000361692.4	19.7818	-0.868941	1.10418	0.0613102	0.130152	SMG1i	ENSG00000116001.17	TIA1	protein_coding	protein_coding	TIA1-202	5	FALSE	FALSE	FALSE
10519	ENST00000496452.5	184.762	-0.480306	0.379909	0.15188	0.26696	SMG1i	ENSG00000116001.17	TIA1	protein_coding	retained_intron	TIA1-219	2	FALSE	FALSE	FALSE
10520	ENST00000481650.1	73.5662	-0.141579	0.461356	0.708744	0.80499	SMG1i	ENSG00000116001.17	TIA1	protein_coding	retained_intron	TIA1-213	4	FALSE	FALSE	FALSE
10521	ENST00000433351.7	4928.91	-0.371209	0.0748256	5.96159e-07	4.69191e-06	SMG1i	ENSG00000116005.12	PCYOX1	protein_coding	protein_coding	PCYOX1-204	1	TRUE	TRUE	TRUE
10522	ENST00000272348.7	9133.3	-0.777769	0.065227	6.12051e-33	4.86648e-31	SMG1i	ENSG00000143977.14	SNRPG	protein_coding	protein_coding	SNRPG-201	1	TRUE	TRUE	TRUE
10523	ENST00000429728.1	862.147	-0.0243402	0.112704	0.81913	0.883023	SMG1i	ENSG00000143977.14	SNRPG	protein_coding	protein_coding_CDS_not_defined	SNRPG-203	2	FALSE	FALSE	FALSE
10524	ENST00000482975.6	62.9359	-0.00914512	0.419329	0.977119	0.986223	SMG1i	ENSG00000143977.14	SNRPG	protein_coding	protein_coding	SNRPG-208	1	FALSE	TRUE	FALSE
10525	ENST00000438261.5	16.6858	0.275819	0.764078	0.456726	0.600226	SMG1i	ENSG00000143977.14	SNRPG	protein_coding	protein_coding	SNRPG-204	2	FALSE	TRUE	FALSE
10526	ENST00000454893.1	9.44053	-0.834116	0.815444	0.104701	0.199563	SMG1i	ENSG00000143977.14	SNRPG	protein_coding	protein_coding	SNRPG-206	3	FALSE	TRUE	FALSE
10527	ENST00000037869.7	13342.8	0.108232	0.0493645	0.0275368	0.067213	SMG1i	ENSG00000035141.8	FAM136A	protein_coding	protein_coding	FAM136A-201	1	FALSE	TRUE	TRUE
10528	ENST00000460307.1	774.054	-0.130639	0.142314	0.349642	0.497356	SMG1i	ENSG00000035141.8	FAM136A	protein_coding	retained_intron	FAM136A-205	1	FALSE	FALSE	FALSE
10529	ENST00000430566.6	199.402	0.224265	0.268737	0.381048	0.529218	SMG1i	ENSG00000035141.8	FAM136A	protein_coding	protein_coding	FAM136A-202	3	TRUE	TRUE	FALSE
10530	ENST00000450256.1	79.8725	1.76361	0.564628	0.000214728	0.00102117	SMG1i	ENSG00000035141.8	FAM136A	protein_coding	nonsense_mediated_decay	FAM136A-204	2	FALSE	FALSE	FALSE
10531	ENST00000438759.1	6.51473	0.0595552	0.856057	0.68897	0.790088	SMG1i	ENSG00000035141.8	FAM136A	protein_coding	protein_coding	FAM136A-203	3	FALSE	FALSE	FALSE
10532	ENST00000498665.1	16.0677	-0.120019	0.604724	0.774242	0.851902	SMG1i	ENSG00000035141.8	FAM136A	protein_coding	retained_intron	FAM136A-206	2	FALSE	FALSE	FALSE
10533	ENST00000295400.11	181.093	-0.487231	0.327814	0.104438	0.199158	SMG1i	ENSG00000163235.16	TGFA	protein_coding	protein_coding	TGFA-201	1	TRUE	TRUE	TRUE
10534	ENST00000403045.6	29.5293	-0.433993	0.781359	0.2669	0.409312	SMG1i	ENSG00000075340.23	ADD2	protein_coding	nonsense_mediated_decay	ADD2-203	2	FALSE	FALSE	FALSE
10535	ENST00000264436.9	14020.9	-0.792523	0.130279	6.35873e-10	7.70435e-09	SMG1i	ENSG00000075340.23	ADD2	protein_coding	protein_coding	ADD2-201	1	TRUE	TRUE	TRUE
10536	ENST00000407644.6	148.391	-0.617954	0.70513	0.210277	0.342602	SMG1i	ENSG00000075340.23	ADD2	protein_coding	protein_coding	ADD2-204	1	FALSE	TRUE	TRUE
10537	ENST00000355733.7	129.012	-0.869795	0.340841	0.00522395	0.0165199	SMG1i	ENSG00000075340.23	ADD2	protein_coding	protein_coding	ADD2-202	1	FALSE	TRUE	FALSE
10538	ENST00000522886.5	38.3481	-1.39263	0.461518	0.000640142	0.00267951	SMG1i	ENSG00000075340.23	ADD2	protein_coding	protein_coding	ADD2-214	5	FALSE	FALSE	FALSE
10539	ENST00000413157.6	400.312	-0.400777	0.216769	0.0544861	0.118266	SMG1i	ENSG00000075340.23	ADD2	protein_coding	protein_coding	ADD2-205	1	FALSE	TRUE	FALSE
10540	ENST00000430656.5	17.4169	-0.83506	0.817682	0.0904883	0.177682	SMG1i	ENSG00000075340.23	ADD2	protein_coding	protein_coding	ADD2-208	1	FALSE	TRUE	FALSE
10541	ENST00000496178.1	35.2296	-0.690745	0.671636	0.132353	0.239856	SMG1i	ENSG00000075340.23	ADD2	protein_coding	protein_coding_CDS_not_defined	ADD2-213	4	FALSE	FALSE	FALSE
10542	ENST00000272367.7	74.4196	0.259621	0.361222	0.431434	0.576979	SMG1i	ENSG00000152672.8	CLEC4F	protein_coding	protein_coding	CLEC4F-201	2	TRUE	TRUE	TRUE
10543	ENST00000410009.5	53.4877	0.0955043	0.374535	0.779356	0.855589	SMG1i	ENSG00000116031.9	CD207	protein_coding	protein_coding	CD207-201	1	TRUE	TRUE	TRUE
10544	ENST00000449073.2	121.024	-0.675378	0.335515	0.0283919	0.0689525	SMG1i	ENSG00000237751.2	LINC01143	lncRNA	lncRNA	LINC01143-201	2	TRUE	TRUE	FALSE
10545	ENST00000234392.3	686.949	0.709605	0.196635	0.000193215	0.000929161	SMG1i	ENSG00000116035.4	VAX2	protein_coding	protein_coding	VAX2-201	1	TRUE	TRUE	TRUE
10546	ENST00000432367.6	786.349	1.91099	0.191386	2.38537e-24	1.12969e-22	SMG1i	ENSG00000116035.4	VAX2	protein_coding	nonsense_mediated_decay	VAX2-202	5	FALSE	FALSE	FALSE
10547	ENST00000646783.1	48.6466	0.769239	1.18079	0.0338737	0.0797753	SMG1i	ENSG00000116035.4	VAX2	protein_coding	nonsense_mediated_decay	VAX2-203	NA	FALSE	FALSE	FALSE
10548	ENST00000234396.10	681.087	1.46146	0.340269	3.12428e-06	2.17873e-05	SMG1i	ENSG00000116039.13	ATP6V1B1	protein_coding	protein_coding	ATP6V1B1-201	1	TRUE	TRUE	TRUE
10549	ENST00000432098.2	35.9307	1.79249	0.94685	0.00389778	0.0128415	SMG1i	ENSG00000116039.13	ATP6V1B1	protein_coding	retained_intron	ATP6V1B1-203	3	FALSE	FALSE	FALSE
10550	ENST00000463380.1	17.5694	-0.15062	0.706879	0.690499	0.791214	SMG1i	ENSG00000116039.13	ATP6V1B1	protein_coding	retained_intron	ATP6V1B1-206	5	FALSE	FALSE	FALSE
10551	ENST00000495118.1	76.5219	0.431125	0.352319	0.179972	0.304285	SMG1i	ENSG00000116039.13	ATP6V1B1	protein_coding	retained_intron	ATP6V1B1-207	3	FALSE	FALSE	FALSE
10552	ENST00000606025.5	29.661	-0.415436	0.511089	0.313743	0.459947	SMG1i	ENSG00000258881.6	ENSG00000258881	protein_coding	protein_coding	ENST00000606025	5	TRUE	TRUE	TRUE
10553	ENST00000422761.1	38.0716	-0.808493	0.473559	0.044093	0.0993276	SMG1i	ENSG00000239322.1	ATP6V1B1-AS1	lncRNA	lncRNA	ATP6V1B1-AS1-201	2	TRUE	TRUE	FALSE
10554	ENST00000272438.9	10697.1	-0.261827	0.0793888	0.000883194	0.00355357	SMG1i	ENSG00000144043.13	TEX261	protein_coding	protein_coding	TEX261-201	1	TRUE	TRUE	TRUE
10555	ENST00000478068.1	526.893	-0.0199119	0.304082	0.941715	0.964634	SMG1i	ENSG00000144043.13	TEX261	protein_coding	retained_intron	TEX261-205	2	FALSE	FALSE	FALSE
10556	ENST00000433258.5	380.671	0.804528	0.16758	9.43411e-07	7.18161e-06	SMG1i	ENSG00000144043.13	TEX261	protein_coding	nonsense_mediated_decay	TEX261-202	2	FALSE	FALSE	FALSE
10557	ENST00000489894.5	13.2496	-1.19779	0.641203	0.0177249	0.0464899	SMG1i	ENSG00000144043.13	TEX261	protein_coding	retained_intron	TEX261-206	2	FALSE	FALSE	FALSE
10558	ENST00000272421.10	13.8267	0.226825	0.550328	0.597631	0.719273	SMG1i	ENSG00000144031.12	ANKRD53	protein_coding	protein_coding	ANKRD53-201	1	FALSE	TRUE	TRUE
10559	ENST00000613852.4	95.0445	-0.364231	0.452115	0.33623	0.483283	SMG1i	ENSG00000124357.13	NAGK	protein_coding	protein_coding	NAGK-229	1	FALSE	TRUE	FALSE
10560	ENST00000455662.6	1035.75	-0.222692	0.20295	0.257181	0.39809	SMG1i	ENSG00000124357.13	NAGK	protein_coding	protein_coding	NAGK-208	1	FALSE	TRUE	FALSE
10561	ENST00000531934.5	71.25	0.242716	0.502867	0.545868	0.678696	SMG1i	ENSG00000124357.13	NAGK	protein_coding	protein_coding	NAGK-227	5	FALSE	FALSE	FALSE
10562	ENST00000418807.7	138.555	0.449103	0.392148	0.194186	0.322633	SMG1i	ENSG00000124357.13	NAGK	protein_coding	protein_coding	NAGK-202	5	FALSE	TRUE	FALSE
10563	ENST00000443872.6	388.961	-0.447827	0.157817	0.00384611	0.0127024	SMG1i	ENSG00000124357.13	NAGK	protein_coding	protein_coding	NAGK-204	3	FALSE	TRUE	FALSE
10564	ENST00000443938.6	1578.58	-0.396534	0.121006	0.00088425	0.00355682	SMG1i	ENSG00000124357.13	NAGK	protein_coding	protein_coding	NAGK-205	5	FALSE	TRUE	FALSE
10565	ENST00000450272.5	71.8024	0.426518	0.929089	0.113236	0.212352	SMG1i	ENSG00000124357.13	NAGK	protein_coding	nonsense_mediated_decay	NAGK-206	5	FALSE	FALSE	FALSE
10566	ENST00000480411.5	21.906	-0.621397	0.469147	0.119788	0.221886	SMG1i	ENSG00000124357.13	NAGK	protein_coding	retained_intron	NAGK-216	2	FALSE	FALSE	FALSE
10567	ENST00000475709.5	532.527	0.26383	0.170938	0.114489	0.214159	SMG1i	ENSG00000124357.13	NAGK	protein_coding	retained_intron	NAGK-213	2	FALSE	FALSE	FALSE
10568	ENST00000533981.5	90.6786	0.194387	0.322881	0.518093	0.655677	SMG1i	ENSG00000124357.13	NAGK	protein_coding	protein_coding	NAGK-228	3	FALSE	FALSE	FALSE
10569	ENST00000472519.5	100.423	-0.99773	0.55953	0.023367	0.058627	SMG1i	ENSG00000124357.13	NAGK	protein_coding	retained_intron	NAGK-212	2	FALSE	FALSE	FALSE
10570	ENST00000489309.5	717.991	0.110631	0.203716	0.575751	0.702224	SMG1i	ENSG00000124357.13	NAGK	protein_coding	retained_intron	NAGK-218	2	FALSE	FALSE	FALSE
10571	ENST00000529236.1	9.33898	-3.16558	1.95096	0.00224586	0.00798322	SMG1i	ENSG00000124357.13	NAGK	protein_coding	protein_coding	NAGK-225	5	FALSE	FALSE	FALSE
10572	ENST00000478659.1	31.5157	0.177691	0.57031	0.67504	0.77955	SMG1i	ENSG00000124357.13	NAGK	protein_coding	retained_intron	NAGK-214	3	FALSE	FALSE	FALSE
10573	ENST00000524537.1	78.7053	0.245436	0.642659	0.553049	0.684211	SMG1i	ENSG00000124357.13	NAGK	protein_coding	protein_coding	NAGK-223	3	FALSE	FALSE	FALSE
10574	ENST00000490998.5	88.6076	-1.14036	0.692033	0.0199665	0.0513285	SMG1i	ENSG00000124357.13	NAGK	protein_coding	retained_intron	NAGK-219	2	FALSE	FALSE	FALSE
10575	ENST00000498022.1	164.915	-0.0563499	0.873874	0.64153	0.753796	SMG1i	ENSG00000124357.13	NAGK	protein_coding	retained_intron	NAGK-222	2	FALSE	FALSE	FALSE
10576	ENST00000608897.2	10.1709	-0.194353	0.616924	0.651489	0.761691	SMG1i	ENSG00000272735.2	ENSG00000272735	lncRNA	lncRNA	ENST00000608897	NA	TRUE	TRUE	FALSE
10577	ENST00000413592.5	26.6659	1.25802	0.64884	0.0130123	0.0358912	SMG1i	ENSG00000124370.11	MCEE	protein_coding	protein_coding	MCEE-202	2	FALSE	FALSE	FALSE
10578	ENST00000244217.6	666.09	0.959572	0.160838	1.16732e-09	1.37066e-08	SMG1i	ENSG00000124370.11	MCEE	protein_coding	protein_coding	MCEE-201	1	TRUE	TRUE	TRUE
10579	ENST00000462609.2	21.7044	2.28707	1.06088	0.00147747	0.00556318	SMG1i	ENSG00000124370.11	MCEE	protein_coding	protein_coding_CDS_not_defined	MCEE-203	3	FALSE	FALSE	FALSE
10580	ENST00000494660.6	504.72	2.55991	0.295737	2.91668e-19	9.53888e-18	SMG1i	ENSG00000124370.11	MCEE	protein_coding	protein_coding	MCEE-205	2	FALSE	FALSE	FALSE
10581	ENST00000468427.2	176.52	0.663498	0.365438	0.0432091	0.0976455	SMG1i	ENSG00000124383.11	MPHOSPH10	protein_coding	protein_coding	MPHOSPH10-202	4	FALSE	TRUE	FALSE
10582	ENST00000498451.3	289.61	-0.458118	0.207835	0.0226142	0.0569872	SMG1i	ENSG00000124383.11	MPHOSPH10	protein_coding	protein_coding	MPHOSPH10-205	1	FALSE	TRUE	FALSE
10583	ENST00000695484.2	62.8382	0.0944658	0.792495	0.729285	0.819629	SMG1i	ENSG00000124383.11	MPHOSPH10	protein_coding	nonsense_mediated_decay	MPHOSPH10-207	NA	FALSE	FALSE	FALSE
10584	ENST00000694907.2	122.222	6.44597	1.87603	1.19914e-07	1.05895e-06	SMG1i	ENSG00000124383.11	MPHOSPH10	protein_coding	nonsense_mediated_decay	MPHOSPH10-206	NA	FALSE	FALSE	FALSE
10585	ENST00000244230.7	6890.75	-0.541564	0.0615951	1.40201e-18	4.29965e-17	SMG1i	ENSG00000124383.11	MPHOSPH10	protein_coding	protein_coding	MPHOSPH10-201	1	TRUE	TRUE	TRUE
10586	ENST00000493360.1	28.8265	-0.728336	0.562444	0.098023	0.189519	SMG1i	ENSG00000124383.11	MPHOSPH10	protein_coding	retained_intron	MPHOSPH10-204	2	FALSE	FALSE	FALSE
10587	ENST00000244221.9	3224.65	-0.388186	0.0889602	1.10647e-05	6.96805e-05	SMG1i	ENSG00000124374.9	PAIP2B	protein_coding	protein_coding	PAIP2B-201	1	TRUE	TRUE	TRUE
10588	ENST00000494621.5	328.085	3.24084	0.356757	3.67416e-21	1.39295e-19	SMG1i	ENSG00000075292.19	ZNF638	protein_coding	protein_coding	ZNF638-226	3	FALSE	FALSE	FALSE
10589	ENST00000410075.5	764.276	0.31419	0.200725	0.106721	0.202652	SMG1i	ENSG00000075292.19	ZNF638	protein_coding	protein_coding	ZNF638-204	1	FALSE	TRUE	FALSE
10590	ENST00000437658.2	356.702	-0.414854	0.168168	0.011725	0.0328554	SMG1i	ENSG00000075292.19	ZNF638	protein_coding	protein_coding	ZNF638-206	2	FALSE	FALSE	FALSE
10591	ENST00000464375.5	249.637	2.8008	0.215893	2.14522e-39	2.27564e-37	SMG1i	ENSG00000075292.19	ZNF638	protein_coding	protein_coding	ZNF638-212	3	FALSE	FALSE	FALSE
10592	ENST00000475743.1	279.806	2.90497	0.361063	3.80733e-17	1.02253e-15	SMG1i	ENSG00000075292.19	ZNF638	protein_coding	protein_coding	ZNF638-216	4	FALSE	FALSE	FALSE
10593	ENST00000409544.5	186.325	0.0958852	0.85316	0.555375	0.686199	SMG1i	ENSG00000075292.19	ZNF638	protein_coding	protein_coding	ZNF638-203	1	FALSE	TRUE	TRUE
10594	ENST00000264447.9	13570.8	-0.0187281	0.0907632	0.863677	0.913764	SMG1i	ENSG00000075292.19	ZNF638	protein_coding	protein_coding	ZNF638-201	1	TRUE	TRUE	TRUE
10595	ENST00000601581.3	203.49	12.4713	3.11655	1.90705e-19	6.33249e-18	SMG1i	ENSG00000075292.19	ZNF638	protein_coding	protein_coding_CDS_not_defined	ZNF638-227	5	FALSE	FALSE	FALSE
10596	ENST00000486494.1	18.1768	0.257591	0.487622	0.525766	0.662072	SMG1i	ENSG00000075292.19	ZNF638	protein_coding	retained_intron	ZNF638-218	2	FALSE	FALSE	FALSE
10597	ENST00000487638.5	8128.87	1.2641	0.0786761	1.43204e-58	2.97626e-56	SMG1i	ENSG00000075292.19	ZNF638	protein_coding	retained_intron	ZNF638-219	1	FALSE	FALSE	FALSE
10598	ENST00000494241.5	36.5825	2.31781	0.703813	7.65329e-05	0.000405284	SMG1i	ENSG00000075292.19	ZNF638	protein_coding	retained_intron	ZNF638-225	3	FALSE	FALSE	FALSE
10599	ENST00000409407.4	189.935	-0.434523	0.319053	0.141402	0.252564	SMG1i	ENSG00000075292.19	ZNF638	protein_coding	protein_coding_CDS_not_defined	ZNF638-202	2	FALSE	FALSE	FALSE
10600	ENST00000483421.7	1797.97	0.504209	0.139555	0.000243866	0.00114399	SMG1i	ENSG00000075292.19	ZNF638	protein_coding	retained_intron	ZNF638-217	2	FALSE	FALSE	FALSE
10601	ENST00000493576.6	447.777	0.787965	0.1551	2.35763e-07	1.98204e-06	SMG1i	ENSG00000075292.19	ZNF638	protein_coding	protein_coding	ZNF638-224	5	FALSE	FALSE	FALSE
10602	ENST00000461991.3	19.0386	0.709981	1.00771	0.085788	0.170352	SMG1i	ENSG00000075292.19	ZNF638	protein_coding	protein_coding	ZNF638-211	3	FALSE	FALSE	FALSE
10603	ENST00000492262.1	16.5593	-0.339909	0.626412	0.434824	0.580098	SMG1i	ENSG00000075292.19	ZNF638	protein_coding	retained_intron	ZNF638-223	2	FALSE	FALSE	FALSE
10604	ENST00000472758.5	125.493	2.68113	0.700258	3.94321e-06	2.6992e-05	SMG1i	ENSG00000075292.19	ZNF638	protein_coding	retained_intron	ZNF638-215	3	FALSE	FALSE	FALSE
10605	ENST00000488126.2	189.409	0.369716	0.351764	0.245948	0.385106	SMG1i	ENSG00000075292.19	ZNF638	protein_coding	retained_intron	ZNF638-221	2	FALSE	FALSE	FALSE
10606	ENST00000434786.2	22.2533	-0.325522	0.546267	0.440027	0.584833	SMG1i	ENSG00000281195.1	ENSG00000281195	lncRNA	lncRNA	ENST00000434786	1	TRUE	TRUE	FALSE
10607	ENST00000690414.1	32.8272	-0.0961312	0.509829	0.810805	0.877071	SMG1i	ENSG00000289463.1	ENSG00000289463	lncRNA	lncRNA	ENST00000690414	NA	TRUE	TRUE	FALSE
10608	ENST00000258104.8	66.2666	0.12687	0.815826	0.609523	0.728578	SMG1i	ENSG00000135636.16	DYSF	protein_coding	protein_coding	DYSF-201	1	FALSE	TRUE	FALSE
10609	ENST00000410020.8	104.799	-0.0840396	0.812474	0.693446	0.793369	SMG1i	ENSG00000135636.16	DYSF	protein_coding	protein_coding	DYSF-208	1	TRUE	TRUE	FALSE
10610	ENST00000001146.7	208.519	0.00883267	0.532127	0.990379	0.994211	SMG1i	ENSG00000003137.9	CYP26B1	protein_coding	protein_coding	CYP26B1-201	1	TRUE	TRUE	TRUE
10611	ENST00000412253.1	455.758	-1.28338	0.375423	0.000146352	0.000725041	SMG1i	ENSG00000003137.9	CYP26B1	protein_coding	protein_coding	CYP26B1-202	1	FALSE	TRUE	FALSE
10612	ENST00000461519.1	50.3233	-1.22721	0.561204	0.00706274	0.0213747	SMG1i	ENSG00000003137.9	CYP26B1	protein_coding	protein_coding	CYP26B1-203	3	FALSE	FALSE	FALSE
10613	ENST00000272427.11	3658.57	-0.214346	0.100494	0.0314261	0.0749933	SMG1i	ENSG00000144036.16	EXOC6B	protein_coding	protein_coding	EXOC6B-201	1	TRUE	TRUE	TRUE
10614	ENST00000410104.1	46.693	-1.00272	0.524614	0.0199889	0.0513694	SMG1i	ENSG00000144036.16	EXOC6B	protein_coding	protein_coding	EXOC6B-202	1	FALSE	TRUE	FALSE
10615	ENST00000498749.1	228.999	0.985246	0.314305	0.000719008	0.00296532	SMG1i	ENSG00000116096.6	SPR	protein_coding	protein_coding_CDS_not_defined	SPR-202	3	FALSE	FALSE	FALSE
10616	ENST00000234454.6	3386.11	0.0796643	0.0741655	0.282181	0.426297	SMG1i	ENSG00000116096.6	SPR	protein_coding	protein_coding	SPR-201	1	TRUE	TRUE	TRUE
10617	ENST00000272433.7	3126.77	0.684752	0.130951	1.10513e-07	9.81536e-07	SMG1i	ENSG00000144040.13	SFXN5	protein_coding	protein_coding	SFXN5-201	1	TRUE	TRUE	TRUE
10618	ENST00000495208.5	24.3781	0.241262	0.542228	0.567267	0.695682	SMG1i	ENSG00000144040.13	SFXN5	protein_coding	protein_coding_CDS_not_defined	SFXN5-221	1	FALSE	FALSE	FALSE
10619	ENST00000482289.5	34.7521	1.45033	0.642569	0.00432132	0.0140336	SMG1i	ENSG00000144040.13	SFXN5	protein_coding	protein_coding_CDS_not_defined	SFXN5-214	1	FALSE	FALSE	FALSE
10620	ENST00000411783.5	11.4355	0.371846	0.852695	0.267582	0.410052	SMG1i	ENSG00000144040.13	SFXN5	protein_coding	protein_coding	SFXN5-203	3	FALSE	FALSE	FALSE
10621	ENST00000410065.5	42.0107	0.376979	0.442121	0.321444	0.468216	SMG1i	ENSG00000144040.13	SFXN5	protein_coding	protein_coding	SFXN5-202	1	FALSE	TRUE	FALSE
10622	ENST00000482542.5	12.7594	0.469918	0.620025	0.298679	0.443748	SMG1i	ENSG00000144040.13	SFXN5	protein_coding	protein_coding_CDS_not_defined	SFXN5-215	4	FALSE	FALSE	FALSE
10623	ENST00000416579.5	22.064	0.140966	0.622895	0.738777	0.826343	SMG1i	ENSG00000144040.13	SFXN5	protein_coding	protein_coding_CDS_not_defined	SFXN5-204	3	FALSE	FALSE	FALSE
10624	ENST00000450185.5	19.7805	2.44332	0.853975	0.000304191	0.0013915	SMG1i	ENSG00000144040.13	SFXN5	protein_coding	nonsense_mediated_decay	SFXN5-206	2	FALSE	FALSE	FALSE
10625	ENST00000442582.1	9.2836	0.149065	0.813907	0.578385	0.704292	SMG1i	ENSG00000144040.13	SFXN5	protein_coding	protein_coding	SFXN5-205	3	FALSE	FALSE	FALSE
10626	ENST00000497144.5	21.9329	1.83976	0.890112	0.00353811	0.0118292	SMG1i	ENSG00000144040.13	SFXN5	protein_coding	protein_coding_CDS_not_defined	SFXN5-222	4	FALSE	FALSE	FALSE
10627	ENST00000479293.5	45.6452	4.34757	4.7243	5.89016e-05	0.000319851	SMG1i	ENSG00000144040.13	SFXN5	protein_coding	protein_coding_CDS_not_defined	SFXN5-213	2	FALSE	FALSE	FALSE
10628	ENST00000475630.5	13.6733	4.10737	1.47936	0.000196901	0.000944741	SMG1i	ENSG00000144040.13	SFXN5	protein_coding	protein_coding_CDS_not_defined	SFXN5-212	3	FALSE	FALSE	FALSE
10629	ENST00000472259.5	211.337	1.9115	0.289882	6.52778e-12	1.01262e-10	SMG1i	ENSG00000144040.13	SFXN5	protein_coding	protein_coding_CDS_not_defined	SFXN5-210	3	FALSE	FALSE	FALSE
10630	ENST00000484123.1	33.3929	1.45841	0.772267	0.00825179	0.0244014	SMG1i	ENSG00000144040.13	SFXN5	protein_coding	protein_coding_CDS_not_defined	SFXN5-216	2	FALSE	FALSE	FALSE
10631	ENST00000486777.7	1116.91	-0.459293	0.120324	0.000117354	0.000594672	SMG1i	ENSG00000135631.17	RAB11FIP5	protein_coding	protein_coding	RAB11FIP5-205	5	TRUE	TRUE	FALSE
10632	ENST00000258098.6	974.23	-0.375758	0.235596	0.0934627	0.182357	SMG1i	ENSG00000135631.17	RAB11FIP5	protein_coding	protein_coding	RAB11FIP5-201	1	FALSE	TRUE	TRUE
10633	ENST00000482554.5	215.283	-0.761568	0.401958	0.029863	0.0719026	SMG1i	ENSG00000135631.17	RAB11FIP5	protein_coding	protein_coding_CDS_not_defined	RAB11FIP5-204	4	FALSE	FALSE	FALSE
10634	ENST00000608612.1	13.8157	-0.517059	0.671901	0.254596	0.395092	SMG1i	ENSG00000272702.1	ENSG00000272702	lncRNA	lncRNA	ENST00000608612	2	TRUE	TRUE	FALSE
10635	ENST00000610134.1	16.8944	-0.761221	0.622041	0.104102	0.198653	SMG1i	ENSG00000272702.1	ENSG00000272702	lncRNA	retained_intron	ENST00000610134	NA	FALSE	FALSE	FALSE
10636	ENST00000413491.5	33.7956	1.71195	0.66444	0.00135541	0.00515873	SMG1i	ENSG00000135632.12	SMYD5	protein_coding	nonsense_mediated_decay	SMYD5-203	4	FALSE	FALSE	FALSE
10637	ENST00000258100.8	29.8657	-0.0383664	0.69819	0.911388	0.945604	SMG1i	ENSG00000135632.12	SMYD5	protein_coding	nonsense_mediated_decay	SMYD5-201	5	FALSE	FALSE	FALSE
10638	ENST00000389501.9	4549.9	-0.0640714	0.113227	0.56995	0.697731	SMG1i	ENSG00000135632.12	SMYD5	protein_coding	protein_coding	SMYD5-202	1	TRUE	TRUE	TRUE
10639	ENST00000443900.1	8.63231	-0.454912	0.846832	0.248068	0.387529	SMG1i	ENSG00000135632.12	SMYD5	protein_coding	protein_coding	SMYD5-204	4	FALSE	FALSE	FALSE
10640	ENST00000491204.1	10.6868	-0.0104441	0.849519	0.949251	0.96911	SMG1i	ENSG00000135632.12	SMYD5	protein_coding	protein_coding_CDS_not_defined	SMYD5-208	3	FALSE	FALSE	FALSE
10641	ENST00000477038.1	9.51949	-0.0175098	0.812277	0.940908	0.964115	SMG1i	ENSG00000135632.12	SMYD5	protein_coding	retained_intron	SMYD5-206	5	FALSE	FALSE	FALSE
10642	ENST00000258083.3	2079.1	-0.483829	0.0701685	4.39729e-12	6.94044e-11	SMG1i	ENSG00000135617.4	PRADC1	protein_coding	protein_coding	PRADC1-201	1	TRUE	TRUE	TRUE
10643	ENST00000492253.5	23.144	-0.0351414	0.532141	0.929573	0.957149	SMG1i	ENSG00000135624.17	CCT7	protein_coding	protein_coding_CDS_not_defined	CCT7-214	4	FALSE	FALSE	FALSE
10644	ENST00000540468.5	312.931	-0.312817	0.274953	0.22541	0.361016	SMG1i	ENSG00000135624.17	CCT7	protein_coding	protein_coding	CCT7-216	2	FALSE	TRUE	FALSE
10645	ENST00000539919.5	334.376	-0.898496	0.347983	0.00427554	0.0138995	SMG1i	ENSG00000135624.17	CCT7	protein_coding	protein_coding	CCT7-215	2	FALSE	TRUE	FALSE
10646	ENST00000461290.5	307.428	-0.607315	0.163645	0.000153788	0.000758198	SMG1i	ENSG00000135624.17	CCT7	protein_coding	retained_intron	CCT7-205	2	FALSE	FALSE	FALSE
10647	ENST00000398422.2	210.749	-1.18531	0.451552	0.00224188	0.00797084	SMG1i	ENSG00000135624.17	CCT7	protein_coding	protein_coding	CCT7-202	2	FALSE	TRUE	FALSE
10648	ENST00000258091.10	49672	-0.509267	0.0625521	7.14365e-16	1.70041e-14	SMG1i	ENSG00000135624.17	CCT7	protein_coding	protein_coding	CCT7-201	1	TRUE	TRUE	TRUE
10649	ENST00000480489.5	111.901	-0.377169	0.66408	0.359017	0.507279	SMG1i	ENSG00000135624.17	CCT7	protein_coding	retained_intron	CCT7-211	2	FALSE	FALSE	FALSE
10650	ENST00000473786.5	11.1513	6.87148	3.02276	6.76082e-05	0.000362295	SMG1i	ENSG00000135624.17	CCT7	protein_coding	protein_coding_CDS_not_defined	CCT7-210	5	FALSE	FALSE	FALSE
10651	ENST00000488856.1	10.0877	-0.667601	0.828419	0.154536	0.270553	SMG1i	ENSG00000135624.17	CCT7	protein_coding	retained_intron	CCT7-213	2	FALSE	FALSE	FALSE
10652	ENST00000295133.9	7340.51	0.64627	0.0877334	1.20601e-13	2.27764e-12	SMG1i	ENSG00000163013.12	FBXO41	protein_coding	protein_coding	FBXO41-201	1	FALSE	TRUE	TRUE
10653	ENST00000520530.3	1377.96	0.104982	0.172109	0.533663	0.66855	SMG1i	ENSG00000163013.12	FBXO41	protein_coding	protein_coding	FBXO41-204	5	TRUE	TRUE	TRUE
10654	ENST00000520186.1	79.3759	0.225487	0.378069	0.505261	0.644537	SMG1i	ENSG00000163013.12	FBXO41	protein_coding	protein_coding_CDS_not_defined	FBXO41-203	3	FALSE	FALSE	FALSE
10655	ENST00000484298.5	2508.33	0.037584	0.14717	0.794356	0.865988	SMG1i	ENSG00000116127.20	ALMS1	protein_coding	protein_coding	ALMS1-203	1	FALSE	TRUE	FALSE
10656	ENST00000613296.6	149.957	-0.400977	0.838955	0.228122	0.364288	SMG1i	ENSG00000116127.20	ALMS1	protein_coding	protein_coding	ALMS1-205	1	TRUE	TRUE	TRUE
10657	ENST00000682565.1	114.755	-0.526144	0.597078	0.216128	0.349658	SMG1i	ENSG00000116127.20	ALMS1	protein_coding	nonsense_mediated_decay	ALMS1-212	NA	FALSE	FALSE	FALSE
10658	ENST00000682859.1	1427.07	-0.374644	0.0957578	8.63523e-05	0.000451817	SMG1i	ENSG00000116127.20	ALMS1	protein_coding	protein_coding	ALMS1-215	NA	FALSE	FALSE	FALSE
10659	ENST00000683791.1	52.6649	0.0577695	0.86452	0.599584	0.720836	SMG1i	ENSG00000116127.20	ALMS1	protein_coding	nonsense_mediated_decay	ALMS1-219	NA	FALSE	FALSE	FALSE
10660	ENST00000684656.1	120.723	-0.306284	0.47402	0.427383	0.573145	SMG1i	ENSG00000116127.20	ALMS1	protein_coding	nonsense_mediated_decay	ALMS1-225	NA	FALSE	FALSE	FALSE
10661	ENST00000684460.1	1148.02	-0.22667	0.156671	0.139666	0.250174	SMG1i	ENSG00000116127.20	ALMS1	protein_coding	protein_coding	ALMS1-222	NA	FALSE	FALSE	FALSE
10662	ENST00000423048.5	225.157	0.257654	0.321088	0.384761	0.532742	SMG1i	ENSG00000116127.20	ALMS1	protein_coding	nonsense_mediated_decay	ALMS1-201	1	FALSE	FALSE	FALSE
10663	ENST00000684590.1	850.714	-0.958828	0.118443	2.81989e-16	6.96866e-15	SMG1i	ENSG00000116127.20	ALMS1	protein_coding	protein_coding	ALMS1-224	NA	FALSE	FALSE	FALSE
10664	ENST00000620466.4	177.825	-0.524513	0.349154	0.0966714	0.187411	SMG1i	ENSG00000116127.20	ALMS1	protein_coding	retained_intron	ALMS1-207	2	FALSE	FALSE	FALSE
10665	ENST00000651434.1	114.767	1.61631	0.542763	0.000390705	0.00173648	SMG1i	ENSG00000116127.20	ALMS1	protein_coding	nonsense_mediated_decay	ALMS1-209	NA	FALSE	FALSE	FALSE
10666	ENST00000652487.1	180.94	0.244606	0.44565	0.512187	0.650437	SMG1i	ENSG00000116127.20	ALMS1	protein_coding	nonsense_mediated_decay	ALMS1-211	NA	FALSE	FALSE	FALSE
10667	ENST00000651057.1	691.66	0.0723089	0.189697	0.701772	0.799869	SMG1i	ENSG00000116127.20	ALMS1	protein_coding	protein_coding	ALMS1-208	NA	FALSE	FALSE	FALSE
10668	ENST00000683147.1	84.0657	-0.596083	0.284549	0.0262754	0.0646466	SMG1i	ENSG00000116127.20	ALMS1	protein_coding	retained_intron	ALMS1-218	NA	FALSE	FALSE	FALSE
10669	ENST00000441587.3	10.8847	-2.48319	1.00313	0.00108717	0.00426227	SMG1i	ENSG00000230002.3	ALMS1-IT1	lncRNA	lncRNA	ALMS1-IT1-201	1	TRUE	TRUE	FALSE
10670	ENST00000652439.1	47.9661	1.9401	0.576268	8.98851e-05	0.000468266	SMG1i	ENSG00000290727.1	ALMS1P1	lncRNA	lncRNA	ALMS1P1-203	NA	TRUE	TRUE	FALSE
10671	ENST00000450720.5	7.00158	2.49413	1.30788	0.00478272	0.0153147	SMG1i	ENSG00000290727.1	ALMS1P1	lncRNA	lncRNA	ALMS1P1-202	1	FALSE	FALSE	FALSE
10672	ENST00000489476.5	7.85322	-2.02538	0.959858	0.00421719	0.0137387	SMG1i	ENSG00000144034.16	TPRKB	protein_coding	protein_coding_CDS_not_defined	TPRKB-209	5	FALSE	FALSE	FALSE
10673	ENST00000463231.5	102.204	-0.35035	0.277109	0.180705	0.305286	SMG1i	ENSG00000144034.16	TPRKB	protein_coding	protein_coding_CDS_not_defined	TPRKB-205	2	FALSE	FALSE	FALSE
10674	ENST00000484969.5	80.2644	-0.59225	1.01591	0.0616687	0.130791	SMG1i	ENSG00000144034.16	TPRKB	protein_coding	protein_coding_CDS_not_defined	TPRKB-207	4	FALSE	FALSE	FALSE
10675	ENST00000272424.11	1460.51	-0.577297	0.117618	6.8888e-07	5.37092e-06	SMG1i	ENSG00000144034.16	TPRKB	protein_coding	protein_coding	TPRKB-201	1	TRUE	TRUE	TRUE
10676	ENST00000485758.1	41.9902	0.649477	0.421818	0.0791251	0.159726	SMG1i	ENSG00000144034.16	TPRKB	protein_coding	protein_coding_CDS_not_defined	TPRKB-208	2	FALSE	FALSE	FALSE
10677	ENST00000318190.7	242.982	0.449524	0.372541	0.1752	0.297987	SMG1i	ENSG00000144034.16	TPRKB	protein_coding	protein_coding	TPRKB-202	5	FALSE	TRUE	FALSE
10678	ENST00000409716.6	465.204	0.0979142	0.160652	0.536335	0.670977	SMG1i	ENSG00000144034.16	TPRKB	protein_coding	protein_coding	TPRKB-203	5	FALSE	TRUE	FALSE
10679	ENST00000497464.5	22.1936	-0.674751	0.64239	0.14396	0.256125	SMG1i	ENSG00000144034.16	TPRKB	protein_coding	retained_intron	TPRKB-210	2	FALSE	FALSE	FALSE
10680	ENST00000462166.1	38.3749	-0.417481	0.520862	0.311263	0.457248	SMG1i	ENSG00000144034.16	TPRKB	protein_coding	protein_coding_CDS_not_defined	TPRKB-204	3	FALSE	FALSE	FALSE
10681	ENST00000470012.1	37.032	0.601241	0.592541	0.175022	0.297762	SMG1i	ENSG00000144034.16	TPRKB	protein_coding	retained_intron	TPRKB-206	4	FALSE	FALSE	FALSE
10682	ENST00000696050.1	73.4736	0.116419	0.824557	0.613143	0.731533	SMG1i	ENSG00000144048.11	DUSP11	protein_coding	nonsense_mediated_decay	DUSP11-206	NA	FALSE	FALSE	FALSE
10683	ENST00000272444.8	1695.44	-0.415645	0.076237	4.028e-08	3.81691e-07	SMG1i	ENSG00000144048.11	DUSP11	protein_coding	protein_coding	DUSP11-201	1	TRUE	TRUE	TRUE
10684	ENST00000443070.5	43.0276	-0.102086	0.35501	0.751764	0.835447	SMG1i	ENSG00000144048.11	DUSP11	protein_coding	protein_coding	DUSP11-202	1	FALSE	TRUE	FALSE
10685	ENST00000339566.7	323.76	13.0589	3.16914	1.46852e-21	5.73556e-20	SMG1i	ENSG00000124356.17	STAMBP	protein_coding	protein_coding	STAMBP-201	5	FALSE	TRUE	TRUE
10686	ENST00000683349.1	200.471	-12.3082	3.2134	7.57507e-19	2.37521e-17	SMG1i	ENSG00000124356.17	STAMBP	protein_coding	protein_coding	STAMBP-240	NA	FALSE	TRUE	FALSE
10687	ENST00000682157.1	1154.29	-2.08567	0.103725	9.46381e-91	4.04039e-88	SMG1i	ENSG00000124356.17	STAMBP	protein_coding	protein_coding	STAMBP-213	NA	FALSE	TRUE	FALSE
10688	ENST00000683036.1	281.862	3.43582	0.268217	1.09181e-38	1.11981e-36	SMG1i	ENSG00000124356.17	STAMBP	protein_coding	nonsense_mediated_decay	STAMBP-233	NA	FALSE	FALSE	FALSE
10689	ENST00000682847.1	86.6194	0.416346	0.904253	0.159574	0.277291	SMG1i	ENSG00000124356.17	STAMBP	protein_coding	nonsense_mediated_decay	STAMBP-227	NA	FALSE	FALSE	FALSE
10690	ENST00000684095.1	679.407	14.2781	3.26053	2.25588e-26	1.22577e-24	SMG1i	ENSG00000124356.17	STAMBP	protein_coding	nonsense_mediated_decay	STAMBP-257	NA	FALSE	FALSE	FALSE
10691	ENST00000683247.1	134.992	0.224275	0.906293	0.00194354	0.00704979	SMG1i	ENSG00000124356.17	STAMBP	protein_coding	nonsense_mediated_decay	STAMBP-236	NA	FALSE	FALSE	FALSE
10692	ENST00000682683.1	91.1356	-1.31801	0.490761	0.00162914	0.0060564	SMG1i	ENSG00000124356.17	STAMBP	protein_coding	retained_intron	STAMBP-223	NA	FALSE	FALSE	FALSE
10693	ENST00000682851.1	313.431	-0.428597	0.409354	0.220305	0.354904	SMG1i	ENSG00000124356.17	STAMBP	protein_coding	protein_coding	STAMBP-229	NA	FALSE	TRUE	FALSE
10694	ENST00000683728.1	61.1693	-0.0511303	0.873318	0.748205	0.83289	SMG1i	ENSG00000124356.17	STAMBP	protein_coding	nonsense_mediated_decay	STAMBP-251	NA	FALSE	FALSE	FALSE
10695	ENST00000394070.7	372.921	-13.3841	3.33763	1.33151e-21	5.21692e-20	SMG1i	ENSG00000124356.17	STAMBP	protein_coding	protein_coding	STAMBP-202	1	TRUE	TRUE	TRUE
10696	ENST00000409707.6	450.224	-0.930539	0.22458	1.64379e-05	0.000100051	SMG1i	ENSG00000124356.17	STAMBP	protein_coding	protein_coding	STAMBP-204	5	FALSE	TRUE	TRUE
10697	ENST00000684585.1	308.55	-12.9813	3.28681	6.318e-21	2.35916e-19	SMG1i	ENSG00000124356.17	STAMBP	protein_coding	protein_coding	STAMBP-265	NA	FALSE	TRUE	TRUE
10698	ENST00000683434.1	73.9517	-0.112916	0.348092	0.720523	0.813114	SMG1i	ENSG00000124356.17	STAMBP	protein_coding	protein_coding	STAMBP-244	NA	FALSE	TRUE	FALSE
10699	ENST00000682352.1	68.8639	-0.0641052	0.827136	0.740836	0.827845	SMG1i	ENSG00000124356.17	STAMBP	protein_coding	protein_coding	STAMBP-217	NA	FALSE	TRUE	FALSE
10700	ENST00000684697.1	428.13	2.64093	0.332258	9.41807e-17	2.43289e-15	SMG1i	ENSG00000124356.17	STAMBP	protein_coding	nonsense_mediated_decay	STAMBP-267	NA	FALSE	FALSE	FALSE
10701	ENST00000683518.1	2334.42	0.343151	0.062838	4.27689e-08	4.03819e-07	SMG1i	ENSG00000124356.17	STAMBP	protein_coding	nonsense_mediated_decay	STAMBP-246	NA	FALSE	FALSE	FALSE
10702	ENST00000684355.1	47.9007	-0.504902	0.686551	0.298056	0.443128	SMG1i	ENSG00000124356.17	STAMBP	protein_coding	protein_coding	STAMBP-263	NA	FALSE	TRUE	FALSE
10703	ENST00000684774.1	77.563	10.8214	3.02708	7.18533e-13	1.24397e-11	SMG1i	ENSG00000124356.17	STAMBP	protein_coding	nonsense_mediated_decay	STAMBP-271	NA	FALSE	FALSE	FALSE
10704	ENST00000478946.2	68.5541	10.5236	3.04046	9.55574e-12	1.44987e-10	SMG1i	ENSG00000124356.17	STAMBP	protein_coding	nonsense_mediated_decay	STAMBP-208	3	FALSE	FALSE	FALSE
10705	ENST00000682998.1	191.178	-1.4748	0.685561	0.00341259	0.0114693	SMG1i	ENSG00000124356.17	STAMBP	protein_coding	protein_coding	STAMBP-230	NA	FALSE	TRUE	FALSE
10706	ENST00000684703.1	423.935	0.39984	0.968277	0.080838	0.162533	SMG1i	ENSG00000124356.17	STAMBP	protein_coding	nonsense_mediated_decay	STAMBP-268	NA	FALSE	FALSE	FALSE
10707	ENST00000684716.1	153.439	4.62233	0.849394	1.20939e-10	1.60315e-09	SMG1i	ENSG00000124356.17	STAMBP	protein_coding	nonsense_mediated_decay	STAMBP-269	NA	FALSE	FALSE	FALSE
10708	ENST00000684671.1	30.5267	-0.754137	0.952623	0.100304	0.192951	SMG1i	ENSG00000124356.17	STAMBP	protein_coding	nonsense_mediated_decay	STAMBP-266	NA	FALSE	FALSE	FALSE
10709	ENST00000684312.1	116.973	-0.234765	0.909997	0.003147	0.0107083	SMG1i	ENSG00000124356.17	STAMBP	protein_coding	nonsense_mediated_decay	STAMBP-260	NA	FALSE	FALSE	FALSE
10710	ENST00000682351.1	541.376	-14.0057	3.38605	1.12945e-24	5.45935e-23	SMG1i	ENSG00000124356.17	STAMBP	protein_coding	protein_coding	STAMBP-216	NA	FALSE	TRUE	TRUE
10711	ENST00000683818.1	49.0134	-9.87316	3.05115	1.48434e-10	1.94678e-09	SMG1i	ENSG00000124356.17	STAMBP	protein_coding	protein_coding	STAMBP-252	NA	FALSE	TRUE	TRUE
10712	ENST00000683582.1	10.7677	0.39847	0.964224	0.156708	0.273443	SMG1i	ENSG00000124356.17	STAMBP	protein_coding	nonsense_mediated_decay	STAMBP-248	NA	FALSE	FALSE	FALSE
10713	ENST00000682105.1	26.1754	0.0902238	0.885817	0.0245171	0.0610473	SMG1i	ENSG00000124356.17	STAMBP	protein_coding	nonsense_mediated_decay	STAMBP-212	NA	FALSE	FALSE	FALSE
10714	ENST00000683902.1	29.7473	-3.80995	2.19859	0.000361793	0.00162327	SMG1i	ENSG00000124356.17	STAMBP	protein_coding	protein_coding	STAMBP-255	NA	FALSE	TRUE	FALSE
10715	ENST00000682271.1	61.3578	0.0767194	0.588474	0.855219	0.908046	SMG1i	ENSG00000124356.17	STAMBP	protein_coding	retained_intron	STAMBP-214	NA	FALSE	FALSE	FALSE
10716	ENST00000683408.1	40.664	0.475299	0.953792	0.103164	0.197298	SMG1i	ENSG00000124356.17	STAMBP	protein_coding	retained_intron	STAMBP-242	NA	FALSE	FALSE	FALSE
10717	ENST00000438902.6	6.14502	-0.0781159	0.883678	0.165837	0.285772	SMG1i	ENSG00000163017.14	ACTG2	protein_coding	nonsense_mediated_decay	ACTG2-206	5	FALSE	FALSE	FALSE
10718	ENST00000409731.7	26.2049	0.0176695	0.819759	0.9506	0.969939	SMG1i	ENSG00000163017.14	ACTG2	protein_coding	protein_coding	ACTG2-203	2	FALSE	TRUE	FALSE
10719	ENST00000442912.5	31.739	-2.39218	4.27485	0.000826323	0.0033537	SMG1i	ENSG00000163017.14	ACTG2	protein_coding	protein_coding	ACTG2-207	2	FALSE	FALSE	FALSE
10720	ENST00000345517.8	871.173	-1.93704	0.11115	6.75484e-69	1.81808e-66	SMG1i	ENSG00000163017.14	ACTG2	protein_coding	protein_coding	ACTG2-201	1	TRUE	TRUE	TRUE
10721	ENST00000629438.2	2105.16	0.00701991	0.130925	0.967408	0.980337	SMG1i	ENSG00000114956.20	DGUOK	protein_coding	protein_coding	DGUOK-208	1	FALSE	TRUE	FALSE
10722	ENST00000348222.3	197.267	0.685624	0.283014	0.0099888	0.0286769	SMG1i	ENSG00000114956.20	DGUOK	protein_coding	protein_coding	DGUOK-202	2	FALSE	TRUE	FALSE
10723	ENST00000418996.5	2887.19	0.490964	0.0626604	4.13194e-15	9.09814e-14	SMG1i	ENSG00000114956.20	DGUOK	protein_coding	nonsense_mediated_decay	DGUOK-203	1	FALSE	FALSE	FALSE
10724	ENST00000264093.9	1451.7	0.0235256	0.108901	0.82746	0.888478	SMG1i	ENSG00000114956.20	DGUOK	protein_coding	protein_coding	DGUOK-201	1	TRUE	TRUE	TRUE
10725	ENST00000462551.1	16.2652	-0.244197	0.834208	0.366311	0.514439	SMG1i	ENSG00000114956.20	DGUOK	protein_coding	protein_coding_CDS_not_defined	DGUOK-204	2	FALSE	FALSE	FALSE
10726	ENST00000489796.5	62.8109	0.69975	0.378081	0.0396196	0.090863	SMG1i	ENSG00000114956.20	DGUOK	protein_coding	protein_coding_CDS_not_defined	DGUOK-206	3	FALSE	FALSE	FALSE
10727	ENST00000462685.1	246.465	1.61078	0.228431	4.02381e-13	7.1564e-12	SMG1i	ENSG00000114956.20	DGUOK	protein_coding	protein_coding_CDS_not_defined	DGUOK-205	3	FALSE	FALSE	FALSE
10728	ENST00000667561.3	22.6676	-0.403442	0.853588	0.219578	0.354003	SMG1i	ENSG00000237883.4	DGUOK-AS1	lncRNA	lncRNA	DGUOK-AS1-204	NA	TRUE	FALSE	FALSE
10729	ENST00000685756.2	21.0564	0.331025	0.774594	0.381884	0.530065	SMG1i	ENSG00000237883.4	DGUOK-AS1	lncRNA	lncRNA	DGUOK-AS1-205	NA	FALSE	TRUE	FALSE
10730	ENST00000413452.3	75.063	-0.66063	0.436153	0.0778855	0.157832	SMG1i	ENSG00000237883.4	DGUOK-AS1	lncRNA	lncRNA	DGUOK-AS1-201	3	FALSE	FALSE	FALSE
10731	ENST00000439192.3	59.3088	-0.792543	0.441587	0.0370737	0.0859362	SMG1i	ENSG00000237883.4	DGUOK-AS1	lncRNA	lncRNA	DGUOK-AS1-202	2	FALSE	FALSE	FALSE
10732	ENST00000409262.8	13963.3	-0.0742754	0.110352	0.494572	0.63498	SMG1i	ENSG00000187605.16	TET3	protein_coding	protein_coding	TET3-202	1	TRUE	TRUE	TRUE
10733	ENST00000327428.10	1159.04	-0.675086	0.0866695	4.77293e-15	1.04379e-13	SMG1i	ENSG00000163170.12	BOLA3	protein_coding	protein_coding	BOLA3-202	1	TRUE	TRUE	TRUE
10734	ENST00000484655.1	11.6946	0.0828646	0.645969	0.84473	0.900606	SMG1i	ENSG00000163170.12	BOLA3	protein_coding	retained_intron	BOLA3-205	1	FALSE	FALSE	FALSE
10735	ENST00000295326.4	343.448	-1.31001	0.16674	1.2563e-15	2.91201e-14	SMG1i	ENSG00000163170.12	BOLA3	protein_coding	protein_coding	BOLA3-201	1	FALSE	TRUE	FALSE
10736	ENST00000655044.1	49.1168	-1.03359	0.655107	0.0309337	0.0740452	SMG1i	ENSG00000225439.4	BOLA3-DT	lncRNA	lncRNA	BOLA3-DT-204	NA	FALSE	FALSE	FALSE
10737	ENST00000423477.2	61.9091	-0.71833	0.48686	0.0744802	0.152323	SMG1i	ENSG00000225439.4	BOLA3-DT	lncRNA	lncRNA	BOLA3-DT-201	1	FALSE	FALSE	FALSE
10738	ENST00000691938.1	14.5759	-0.0978836	0.666744	0.811475	0.877544	SMG1i	ENSG00000225439.4	BOLA3-DT	lncRNA	lncRNA	BOLA3-DT-206	NA	FALSE	FALSE	FALSE
10739	ENST00000656407.1	12.3477	0.148142	0.515742	0.725838	0.817091	SMG1i	ENSG00000225439.4	BOLA3-DT	lncRNA	lncRNA	BOLA3-DT-205	NA	TRUE	TRUE	FALSE
10740	ENST00000396049.5	11879.8	-0.707402	0.0827605	8.00235e-18	2.28816e-16	SMG1i	ENSG00000114978.18	MOB1A	protein_coding	protein_coding	MOB1A-201	1	TRUE	TRUE	TRUE
10741	ENST00000497054.5	131.21	-0.643524	0.348918	0.0422604	0.0959041	SMG1i	ENSG00000114978.18	MOB1A	protein_coding	protein_coding_CDS_not_defined	MOB1A-206	2	FALSE	FALSE	FALSE
10742	ENST00000495286.5	22.5498	1.00378	0.792813	0.0512613	0.112549	SMG1i	ENSG00000114978.18	MOB1A	protein_coding	protein_coding_CDS_not_defined	MOB1A-205	3	FALSE	FALSE	FALSE
10743	ENST00000488006.1	20.2964	-0.367193	0.839184	0.280367	0.424355	SMG1i	ENSG00000114978.18	MOB1A	protein_coding	protein_coding_CDS_not_defined	MOB1A-203	3	FALSE	FALSE	FALSE
10744	ENST00000494600.1	44.7581	2.08984	2.56968	0.00250449	0.0087799	SMG1i	ENSG00000114978.18	MOB1A	protein_coding	protein_coding_CDS_not_defined	MOB1A-204	2	FALSE	FALSE	FALSE
10745	ENST00000409804.5	1127.45	0.326427	0.21352	0.112888	0.211818	SMG1i	ENSG00000065911.13	MTHFD2	protein_coding	protein_coding	MTHFD2-203	5	FALSE	TRUE	FALSE
10746	ENST00000470592.5	2370.27	-0.679846	0.260316	0.00554354	0.0173764	SMG1i	ENSG00000065911.13	MTHFD2	protein_coding	nonsense_mediated_decay	MTHFD2-205	2	FALSE	FALSE	FALSE
10747	ENST00000489041.2	8080.54	0.403956	0.104018	8.13695e-05	0.000428227	SMG1i	ENSG00000065911.13	MTHFD2	protein_coding	nonsense_mediated_decay	MTHFD2-208	2	FALSE	FALSE	FALSE
10748	ENST00000678955.1	63.3058	-0.0125723	0.380871	0.970545	0.982226	SMG1i	ENSG00000065911.13	MTHFD2	protein_coding	retained_intron	MTHFD2-220	NA	FALSE	FALSE	FALSE
10749	ENST00000477455.5	137.188	0.0775279	0.328536	0.795476	0.86684	SMG1i	ENSG00000065911.13	MTHFD2	protein_coding	protein_coding_CDS_not_defined	MTHFD2-206	3	FALSE	FALSE	FALSE
10750	ENST00000679055.1	125.579	-0.648849	1.06821	0.0489854	0.108371	SMG1i	ENSG00000065911.13	MTHFD2	protein_coding	protein_coding	MTHFD2-221	NA	FALSE	TRUE	FALSE
10751	ENST00000677377.1	17.8827	-0.56174	0.84859	0.173689	0.296018	SMG1i	ENSG00000065911.13	MTHFD2	protein_coding	nonsense_mediated_decay	MTHFD2-211	NA	FALSE	FALSE	FALSE
10752	ENST00000394053.7	5831.81	-0.108858	0.0819285	0.172411	0.294379	SMG1i	ENSG00000065911.13	MTHFD2	protein_coding	protein_coding	MTHFD2-201	1	TRUE	TRUE	TRUE
10753	ENST00000409601.1	85.2974	-0.200803	0.512137	0.612762	0.731209	SMG1i	ENSG00000065911.13	MTHFD2	protein_coding	protein_coding	MTHFD2-202	5	FALSE	TRUE	FALSE
10754	ENST00000678228.1	20.9757	-1.08516	1.45882	0.0169639	0.0447922	SMG1i	ENSG00000065911.13	MTHFD2	protein_coding	nonsense_mediated_decay	MTHFD2-214	NA	FALSE	FALSE	FALSE
10755	ENST00000462026.2	1542.07	0.24739	0.110648	0.0241705	0.0603251	SMG1i	ENSG00000065911.13	MTHFD2	protein_coding	protein_coding	MTHFD2-204	5	FALSE	FALSE	FALSE
10756	ENST00000678623.1	2362.53	-0.0953695	0.855559	0.529904	0.665612	SMG1i	ENSG00000065911.13	MTHFD2	protein_coding	protein_coding	MTHFD2-216	NA	FALSE	TRUE	FALSE
10757	ENST00000677299.1	61.3047	-0.152855	0.369631	0.645131	0.756717	SMG1i	ENSG00000065911.13	MTHFD2	protein_coding	retained_intron	MTHFD2-210	NA	FALSE	FALSE	FALSE
10758	ENST00000677558.1	31.0881	9.3177	2.95031	5.53427e-09	5.93099e-08	SMG1i	ENSG00000065911.13	MTHFD2	protein_coding	protein_coding	MTHFD2-212	NA	FALSE	TRUE	FALSE
10759	ENST00000678633.1	40.0865	1.02501	0.94355	0.0422818	0.0959452	SMG1i	ENSG00000065911.13	MTHFD2	protein_coding	protein_coding	MTHFD2-217	NA	FALSE	TRUE	FALSE
10760	ENST00000451608.2	121.314	5.18326	0.750096	1.18686e-13	2.24441e-12	SMG1i	ENSG00000264324.1	ENSG00000264324	protein_coding	nonsense_mediated_decay	ENST00000451608	5	TRUE	TRUE	TRUE
10761	ENST00000394019.7	198.91	0.0632541	0.882884	0.00192169	0.00698163	SMG1i	ENSG00000188687.18	SLC4A5	protein_coding	protein_coding	SLC4A5-205	5	TRUE	TRUE	TRUE
10762	ENST00000423644.5	143.34	0.0544541	0.877396	0.486786	0.627868	SMG1i	ENSG00000188687.18	SLC4A5	protein_coding	protein_coding	SLC4A5-206	5	FALSE	TRUE	TRUE
10763	ENST00000479776.1	21.4447	3.9519	1.23758	3.90505e-05	0.000220051	SMG1i	ENSG00000188687.18	SLC4A5	protein_coding	retained_intron	SLC4A5-211	3	FALSE	FALSE	FALSE
10764	ENST00000436454.1	8.37503	2.3608	2.17397	0.0071074	0.0214948	SMG1i	ENSG00000188687.18	SLC4A5	protein_coding	protein_coding	SLC4A5-209	3	FALSE	FALSE	FALSE
10765	ENST00000394003.7	154.448	-0.227775	0.483494	0.554408	0.685405	SMG1i	ENSG00000204843.13	DCTN1	protein_coding	protein_coding	DCTN1-202	5	FALSE	TRUE	FALSE
10766	ENST00000491465.5	27.1921	-0.872034	0.572919	0.0541579	0.117722	SMG1i	ENSG00000204843.13	DCTN1	protein_coding	retained_intron	DCTN1-221	1	FALSE	FALSE	FALSE
10767	ENST00000434055.5	1715.99	-0.666031	0.184845	0.000212474	0.00101173	SMG1i	ENSG00000204843.13	DCTN1	protein_coding	nonsense_mediated_decay	DCTN1-210	2	FALSE	FALSE	FALSE
10768	ENST00000409438.5	177.029	-0.0384892	0.73491	0.894362	0.934258	SMG1i	ENSG00000204843.13	DCTN1	protein_coding	protein_coding	DCTN1-204	1	FALSE	TRUE	FALSE
10769	ENST00000409240.5	21172	-0.72084	0.0901903	8.58832e-16	2.02537e-14	SMG1i	ENSG00000204843.13	DCTN1	protein_coding	protein_coding	DCTN1-203	1	FALSE	TRUE	FALSE
10770	ENST00000409868.5	125.365	-0.0726692	0.873704	0.643988	0.755796	SMG1i	ENSG00000204843.13	DCTN1	protein_coding	protein_coding	DCTN1-206	5	FALSE	TRUE	FALSE
10771	ENST00000466110.5	407.112	-0.153374	0.186041	0.396319	0.543886	SMG1i	ENSG00000204843.13	DCTN1	protein_coding	retained_intron	DCTN1-218	2	FALSE	FALSE	FALSE
10772	ENST00000495643.1	47.5935	-0.951159	0.791989	0.0542627	0.117894	SMG1i	ENSG00000204843.13	DCTN1	protein_coding	protein_coding_CDS_not_defined	DCTN1-223	3	FALSE	FALSE	FALSE
10773	ENST00000470351.1	9.12199	-0.233395	0.890367	0.350821	0.498543	SMG1i	ENSG00000204843.13	DCTN1	protein_coding	retained_intron	DCTN1-219	2	FALSE	FALSE	FALSE
10774	ENST00000417090.1	80.4647	0.0748319	0.334744	0.809976	0.876568	SMG1i	ENSG00000204843.13	DCTN1	protein_coding	protein_coding	DCTN1-208	4	FALSE	FALSE	FALSE
10775	ENST00000517883.2	8.16756	0.0862088	0.808084	0.738256	0.825974	SMG1i	ENSG00000159239.13	ENSG00000159239	protein_coding	nonsense_mediated_decay	ENST00000517883	5	TRUE	TRUE	TRUE
10776	ENST00000640868.1	409.074	-0.613806	0.416693	0.0845159	0.168354	SMG1i	ENSG00000284308.2	C2orf81	protein_coding	protein_coding	C2orf81-206	NA	FALSE	TRUE	FALSE
10777	ENST00000684111.1	62.1892	0.0111194	0.870625	0.91354	0.947092	SMG1i	ENSG00000284308.2	C2orf81	protein_coding	protein_coding	C2orf81-207	NA	TRUE	TRUE	FALSE
10778	ENST00000290390.9	275.506	-0.567815	0.187319	0.00185482	0.00676535	SMG1i	ENSG00000284308.2	C2orf81	protein_coding	protein_coding	C2orf81-201	5	FALSE	TRUE	TRUE
10779	ENST00000638555.1	11.6672	-0.701943	0.730258	0.146184	0.259092	SMG1i	ENSG00000284308.2	C2orf81	protein_coding	protein_coding	C2orf81-203	3	FALSE	FALSE	FALSE
10780	ENST00000414130.1	64.3306	-0.754086	0.40265	0.0344398	0.0808779	SMG1i	ENSG00000233155.1	HMGA1P8	processed_pseudogene	processed_pseudogene	HMGA1P8-201	NA	TRUE	TRUE	FALSE
10781	ENST00000409791.5	35.2967	-0.880756	0.425652	0.0188508	0.0489701	SMG1i	ENSG00000005448.17	WDR54	protein_coding	protein_coding	WDR54-202	3	FALSE	TRUE	FALSE
10782	ENST00000348227.4	1036.63	-0.545489	0.117278	2.57833e-06	1.82056e-05	SMG1i	ENSG00000005448.17	WDR54	protein_coding	protein_coding	WDR54-201	1	TRUE	TRUE	TRUE
10783	ENST00000465134.5	57.2337	0.943692	0.387166	0.00684586	0.0208128	SMG1i	ENSG00000005448.17	WDR54	protein_coding	retained_intron	WDR54-204	1	FALSE	FALSE	FALSE
10784	ENST00000480089.5	13.7619	-3.80403	2.22372	0.000889203	0.00357409	SMG1i	ENSG00000005448.17	WDR54	protein_coding	retained_intron	WDR54-209	5	FALSE	FALSE	FALSE
10785	ENST00000482880.5	26.2008	0.443262	0.729284	0.33783	0.484988	SMG1i	ENSG00000005448.17	WDR54	protein_coding	retained_intron	WDR54-211	5	FALSE	FALSE	FALSE
10786	ENST00000468778.5	36.3597	-0.530818	0.579707	0.221187	0.355975	SMG1i	ENSG00000005448.17	WDR54	protein_coding	retained_intron	WDR54-205	2	FALSE	FALSE	FALSE
10787	ENST00000469321.5	9.86076	-1.02977	0.901603	0.0579719	0.124335	SMG1i	ENSG00000005448.17	WDR54	protein_coding	protein_coding_CDS_not_defined	WDR54-206	5	FALSE	FALSE	FALSE
10788	ENST00000272430.10	6414.82	0.116569	0.0860654	0.173435	0.295679	SMG1i	ENSG00000114993.17	RTKN	protein_coding	protein_coding	RTKN-202	1	TRUE	TRUE	TRUE
10789	ENST00000305557.9	139.642	-0.0667361	0.246272	0.776352	0.853436	SMG1i	ENSG00000114993.17	RTKN	protein_coding	protein_coding	RTKN-203	5	FALSE	TRUE	FALSE
10790	ENST00000233330.6	151.085	-0.735845	0.744898	0.0987998	0.190744	SMG1i	ENSG00000114993.17	RTKN	protein_coding	protein_coding	RTKN-201	1	FALSE	TRUE	FALSE
10791	ENST00000640304.2	1055.04	-0.0636953	0.11897	0.589478	0.712787	SMG1i	ENSG00000114993.17	RTKN	protein_coding	protein_coding	RTKN-211	5	FALSE	TRUE	FALSE
10792	ENST00000492013.1	126.018	-0.270297	0.417852	0.45045	0.59461	SMG1i	ENSG00000114993.17	RTKN	protein_coding	retained_intron	RTKN-210	2	FALSE	FALSE	FALSE
10793	ENST00000469859.5	25.1129	0.0501937	0.506199	0.904999	0.941421	SMG1i	ENSG00000114993.17	RTKN	protein_coding	retained_intron	RTKN-206	3	FALSE	FALSE	FALSE
10794	ENST00000472518.1	55.6439	0.0904921	0.384094	0.793511	0.865471	SMG1i	ENSG00000114993.17	RTKN	protein_coding	retained_intron	RTKN-207	1	FALSE	FALSE	FALSE
10795	ENST00000460968.1	35.7041	-0.315474	0.558683	0.45	0.594243	SMG1i	ENSG00000114993.17	RTKN	protein_coding	retained_intron	RTKN-204	2	FALSE	FALSE	FALSE
10796	ENST00000484453.1	435.087	-0.0526584	0.222658	0.804188	0.872843	SMG1i	ENSG00000114993.17	RTKN	protein_coding	protein_coding_CDS_not_defined	RTKN-209	1	FALSE	FALSE	FALSE
10797	ENST00000431187.5	6.18575	-0.0262318	0.700707	0.893162	0.933433	SMG1i	ENSG00000115274.15	INO80B	protein_coding	protein_coding	INO80B-204	2	FALSE	FALSE	FALSE
10798	ENST00000233331.12	1362.36	-0.140782	0.0977433	0.146771	0.259914	SMG1i	ENSG00000115274.15	INO80B	protein_coding	protein_coding	INO80B-201	1	TRUE	TRUE	TRUE
10799	ENST00000494986.5	30.1693	1.4331	0.839564	0.0115917	0.0325351	SMG1i	ENSG00000115274.15	INO80B	protein_coding	protein_coding_CDS_not_defined	INO80B-209	3	FALSE	FALSE	FALSE
10800	ENST00000409917.5	9.59736	0.216907	0.80798	0.489732	0.630569	SMG1i	ENSG00000115274.15	INO80B	protein_coding	protein_coding	INO80B-203	2	FALSE	TRUE	FALSE
10801	ENST00000471577.5	77.112	-0.169032	0.362416	0.603551	0.723896	SMG1i	ENSG00000115274.15	INO80B	protein_coding	retained_intron	INO80B-207	2	FALSE	FALSE	FALSE
10802	ENST00000409493.3	34.1669	0.198409	0.684128	0.620282	0.736996	SMG1i	ENSG00000115274.15	INO80B	protein_coding	protein_coding	INO80B-202	5	FALSE	FALSE	FALSE
10803	ENST00000455562.1	43.1936	3.36965	0.728876	1.73579e-07	1.49242e-06	SMG1i	ENSG00000115274.15	INO80B	protein_coding	nonsense_mediated_decay	INO80B-205	5	FALSE	FALSE	FALSE
10804	ENST00000452361.5	93.2967	1.56703	1.90066	0.00588545	0.0182993	SMG1i	ENSG00000274049.4	INO80B-WBP1	protein_coding	nonsense_mediated_decay	INO80B-WBP1-202	2	TRUE	TRUE	TRUE
10805	ENST00000441673.2	153.535	-0.134167	0.530814	0.731939	0.821675	SMG1i	ENSG00000274049.4	INO80B-WBP1	protein_coding	nonsense_mediated_decay	INO80B-WBP1-201	5	FALSE	FALSE	FALSE
10806	ENST00000393972.7	675.975	-0.42068	0.128479	0.000933974	0.00373155	SMG1i	ENSG00000239779.7	WBP1	protein_coding	protein_coding	WBP1-202	2	FALSE	TRUE	FALSE
10807	ENST00000233615.7	5103.08	-0.110618	0.0524584	0.0344198	0.0808364	SMG1i	ENSG00000239779.7	WBP1	protein_coding	protein_coding	WBP1-201	1	TRUE	TRUE	TRUE
10808	ENST00000470536.5	175.049	-0.439006	0.306991	0.123171	0.226614	SMG1i	ENSG00000239779.7	WBP1	protein_coding	protein_coding_CDS_not_defined	WBP1-208	2	FALSE	FALSE	FALSE
10809	ENST00000484744.5	869.018	0.255059	0.128276	0.0444255	0.0999513	SMG1i	ENSG00000239779.7	WBP1	protein_coding	retained_intron	WBP1-211	2	FALSE	FALSE	FALSE
10810	ENST00000428943.1	73.888	1.17615	0.528089	0.00694794	0.0210699	SMG1i	ENSG00000239779.7	WBP1	protein_coding	protein_coding	WBP1-204	5	FALSE	FALSE	FALSE
10811	ENST00000494741.5	32.8958	-0.816705	0.784182	0.0945078	0.183974	SMG1i	ENSG00000239779.7	WBP1	protein_coding	protein_coding_CDS_not_defined	WBP1-214	3	FALSE	FALSE	FALSE
10812	ENST00000473467.5	239.371	0.268289	0.186607	0.141321	0.252472	SMG1i	ENSG00000239779.7	WBP1	protein_coding	retained_intron	WBP1-209	2	FALSE	FALSE	FALSE
10813	ENST00000466303.1	79.2401	-0.440281	0.357879	0.17265	0.294676	SMG1i	ENSG00000239779.7	WBP1	protein_coding	retained_intron	WBP1-206	3	FALSE	FALSE	FALSE
10814	ENST00000490120.1	280.585	0.334372	0.210592	0.101891	0.195376	SMG1i	ENSG00000239779.7	WBP1	protein_coding	retained_intron	WBP1-212	2	FALSE	FALSE	FALSE
10815	ENST00000448666.7	3873.05	-0.406124	0.111899	0.000241095	0.00113239	SMG1i	ENSG00000115275.15	MOGS	protein_coding	protein_coding	MOGS-203	1	TRUE	TRUE	TRUE
10816	ENST00000409065.5	309.641	0.327587	0.311724	0.25807	0.39916	SMG1i	ENSG00000115275.15	MOGS	protein_coding	protein_coding	MOGS-201	5	FALSE	TRUE	FALSE
10817	ENST00000462189.1	604.994	-0.540736	0.352276	0.0855392	0.169973	SMG1i	ENSG00000115275.15	MOGS	protein_coding	retained_intron	MOGS-205	2	FALSE	FALSE	FALSE
10818	ENST00000649601.1	180.804	-0.583911	0.323791	0.0498187	0.109892	SMG1i	ENSG00000115275.15	MOGS	protein_coding	protein_coding	MOGS-216	NA	FALSE	TRUE	FALSE
10819	ENST00000462443.2	29.936	-0.76572	1.08718	0.0583681	0.125027	SMG1i	ENSG00000115275.15	MOGS	protein_coding	protein_coding	MOGS-206	2	FALSE	TRUE	FALSE
10820	ENST00000649075.1	58.6593	-0.989741	0.617014	0.0342955	0.0805947	SMG1i	ENSG00000115275.15	MOGS	protein_coding	protein_coding	MOGS-215	NA	FALSE	TRUE	FALSE
10821	ENST00000649854.1	15.6273	0.0646046	0.693469	0.8543	0.907385	SMG1i	ENSG00000115275.15	MOGS	protein_coding	protein_coding	MOGS-218	NA	FALSE	FALSE	FALSE
10822	ENST00000647723.1	50.7246	1.10584	0.451116	0.00497613	0.0158428	SMG1i	ENSG00000115275.15	MOGS	protein_coding	nonsense_mediated_decay	MOGS-209	NA	FALSE	FALSE	FALSE
10823	ENST00000647771.1	49.7306	0.130873	0.360001	0.691321	0.791758	SMG1i	ENSG00000115275.15	MOGS	protein_coding	nonsense_mediated_decay	MOGS-211	NA	FALSE	FALSE	FALSE
10824	ENST00000690565.1	43.1962	0.0903691	0.866505	0.544299	0.677408	SMG1i	ENSG00000115275.15	MOGS	protein_coding	protein_coding	MOGS-220	NA	FALSE	TRUE	FALSE
10825	ENST00000452063.7	287.695	-1.1485	0.353557	0.00036171	0.00162309	SMG1i	ENSG00000115275.15	MOGS	protein_coding	protein_coding	MOGS-204	1	FALSE	TRUE	FALSE
10826	ENST00000648768.1	261.541	0.0257415	0.385432	0.943014	0.965347	SMG1i	ENSG00000115275.15	MOGS	protein_coding	retained_intron	MOGS-213	NA	FALSE	FALSE	FALSE
10827	ENST00000649777.1	533.944	-0.270118	0.268314	0.284167	0.428294	SMG1i	ENSG00000115275.15	MOGS	protein_coding	retained_intron	MOGS-217	NA	FALSE	FALSE	FALSE
10828	ENST00000647753.1	658.092	1.14025	0.318264	0.000101614	0.000522706	SMG1i	ENSG00000115275.15	MOGS	protein_coding	nonsense_mediated_decay	MOGS-210	NA	FALSE	FALSE	FALSE
10829	ENST00000486036.1	183.055	-0.397613	0.339941	0.196969	0.325977	SMG1i	ENSG00000115275.15	MOGS	protein_coding	retained_intron	MOGS-207	2	FALSE	FALSE	FALSE
10830	ENST00000656025.1	18.8006	-0.154755	0.501523	0.7026	0.800465	SMG1i	ENSG00000286883.1	ENSG00000286883	lncRNA	lncRNA	ENST00000656025	NA	TRUE	TRUE	FALSE
10831	ENST00000258105.8	2096.18	-0.372613	0.0719749	1.97481e-07	1.68422e-06	SMG1i	ENSG00000204822.7	MRPL53	protein_coding	protein_coding	MRPL53-201	1	TRUE	TRUE	TRUE
10832	ENST00000409710.1	53.2751	-0.227705	0.344811	0.470502	0.613027	SMG1i	ENSG00000204822.7	MRPL53	protein_coding	protein_coding	MRPL53-202	2	FALSE	TRUE	FALSE
10833	ENST00000467349.1	27.4127	0.286026	0.642261	0.501536	0.641252	SMG1i	ENSG00000204822.7	MRPL53	protein_coding	retained_intron	MRPL53-203	2	FALSE	FALSE	FALSE
10834	ENST00000468875.1	27.2415	-0.148845	0.406166	0.678003	0.781815	SMG1i	ENSG00000204822.7	MRPL53	protein_coding	retained_intron	MRPL53-204	2	FALSE	FALSE	FALSE
10835	ENST00000454193.5	376.078	1.51101	0.221432	2.01113e-12	3.31051e-11	SMG1i	ENSG00000135637.14	CCDC142	protein_coding	nonsense_mediated_decay	CCDC142-203	2	FALSE	FALSE	FALSE
10836	ENST00000393965.8	2981.1	1.26189	0.113621	3.51106e-29	2.25291e-27	SMG1i	ENSG00000135637.14	CCDC142	protein_coding	protein_coding	CCDC142-202	1	TRUE	TRUE	TRUE
10837	ENST00000290418.4	94.4517	1.15543	0.292419	2.94859e-05	0.000170682	SMG1i	ENSG00000135637.14	CCDC142	protein_coding	protein_coding	CCDC142-201	2	FALSE	TRUE	FALSE
10838	ENST00000473278.1	115.557	0.311124	0.286392	0.249905	0.389669	SMG1i	ENSG00000135637.14	CCDC142	protein_coding	retained_intron	CCDC142-206	2	FALSE	FALSE	FALSE
10839	ENST00000486335.1	16.7186	-0.316153	0.516517	0.448838	0.593083	SMG1i	ENSG00000135637.14	CCDC142	protein_coding	retained_intron	CCDC142-208	5	FALSE	FALSE	FALSE
10840	ENST00000497232.5	13.7461	0.0638048	0.530917	0.881068	0.925716	SMG1i	ENSG00000135637.14	CCDC142	protein_coding	retained_intron	CCDC142-209	3	FALSE	FALSE	FALSE
10841	ENST00000474681.1	11.1275	-0.290942	0.635297	0.502257	0.641855	SMG1i	ENSG00000135637.14	CCDC142	protein_coding	protein_coding_CDS_not_defined	CCDC142-207	5	FALSE	FALSE	FALSE
10842	ENST00000472962.1	131.512	1.61481	0.274722	9.47834e-10	1.12698e-08	SMG1i	ENSG00000135637.14	CCDC142	protein_coding	retained_intron	CCDC142-205	3	FALSE	FALSE	FALSE
10843	ENST00000489152.5	74.6396	-0.191058	0.58137	0.635717	0.749041	SMG1i	ENSG00000115282.21	TTC31	protein_coding	retained_intron	TTC31-212	2	FALSE	FALSE	FALSE
10844	ENST00000233623.11	1527.43	-0.547514	0.177173	0.00149562	0.00562126	SMG1i	ENSG00000115282.21	TTC31	protein_coding	protein_coding	TTC31-201	1	TRUE	TRUE	TRUE
10845	ENST00000424122.5	698.671	0.303394	0.151981	0.0421748	0.0957451	SMG1i	ENSG00000115282.21	TTC31	protein_coding	nonsense_mediated_decay	TTC31-204	1	FALSE	FALSE	FALSE
10846	ENST00000449459.5	16.72	0.18799	0.712137	0.647335	0.75844	SMG1i	ENSG00000115282.21	TTC31	protein_coding	nonsense_mediated_decay	TTC31-206	2	FALSE	FALSE	FALSE
10847	ENST00000464241.5	21.133	0.0820908	0.709881	0.836138	0.894482	SMG1i	ENSG00000115282.21	TTC31	protein_coding	retained_intron	TTC31-210	1	FALSE	FALSE	FALSE
10848	ENST00000410003.5	291.069	-0.221494	0.248142	0.349106	0.496863	SMG1i	ENSG00000115282.21	TTC31	protein_coding	protein_coding	TTC31-202	1	FALSE	TRUE	FALSE
10849	ENST00000463704.5	13.9044	0.563194	0.825289	0.190294	0.317682	SMG1i	ENSG00000115282.21	TTC31	protein_coding	retained_intron	TTC31-209	2	FALSE	FALSE	FALSE
10850	ENST00000491252.5	61.5896	-0.313249	0.671599	0.445237	0.589819	SMG1i	ENSG00000115282.21	TTC31	protein_coding	retained_intron	TTC31-213	2	FALSE	FALSE	FALSE
10851	ENST00000459957.5	56.065	-1.25524	0.416266	0.000767468	0.00314176	SMG1i	ENSG00000115282.21	TTC31	protein_coding	retained_intron	TTC31-207	2	FALSE	FALSE	FALSE
10852	ENST00000463189.1	20.3558	0.279745	0.58182	0.517933	0.655534	SMG1i	ENSG00000115282.21	TTC31	protein_coding	protein_coding_CDS_not_defined	TTC31-208	3	FALSE	FALSE	FALSE
10853	ENST00000487623.1	12.8372	-0.890164	0.745389	0.0795957	0.160519	SMG1i	ENSG00000115282.21	TTC31	protein_coding	retained_intron	TTC31-211	3	FALSE	FALSE	FALSE
10854	ENST00000414247.1	9.736	-0.523112	0.945807	0.118253	0.219659	SMG1i	ENSG00000115282.21	TTC31	protein_coding	protein_coding	TTC31-203	3	FALSE	FALSE	FALSE
10855	ENST00000377566.9	17.4141	-0.232731	0.613735	0.58584	0.709979	SMG1i	ENSG00000179528.16	LBX2	protein_coding	protein_coding	LBX2-202	1	TRUE	TRUE	TRUE
10856	ENST00000460508.3	24.2201	-0.797276	0.66656	0.0922709	0.180499	SMG1i	ENSG00000179528.16	LBX2	protein_coding	protein_coding	LBX2-203	1	FALSE	TRUE	FALSE
10857	ENST00000341396.2	24.5666	0.162671	0.512726	0.695525	0.79505	SMG1i	ENSG00000179528.16	LBX2	protein_coding	protein_coding	LBX2-201	3	FALSE	TRUE	FALSE
10858	ENST00000550249.2	14.426	0.0217678	0.626551	0.959941	0.975588	SMG1i	ENSG00000179528.16	LBX2	protein_coding	protein_coding_CDS_not_defined	LBX2-205	1	FALSE	FALSE	FALSE
10859	ENST00000606287.1	19.9734	1.44322	0.698717	0.00744956	0.0223479	SMG1i	ENSG00000272183.1	ENSG00000272183	lncRNA	lncRNA	ENST00000606287	NA	TRUE	TRUE	FALSE
10860	ENST00000603175.2	148.701	0.876204	0.376433	0.00937162	0.0271914	SMG1i	ENSG00000257702.5	LBX2-AS1	lncRNA	lncRNA	LBX2-AS1-202	NA	TRUE	TRUE	FALSE
10861	ENST00000548978.2	16.0114	0.0460425	0.868053	0.694993	0.794662	SMG1i	ENSG00000257702.5	LBX2-AS1	lncRNA	lncRNA	LBX2-AS1-201	3	FALSE	TRUE	FALSE
10862	ENST00000688827.2	74.5884	-0.325537	0.884102	0.169884	0.291068	SMG1i	ENSG00000257702.5	LBX2-AS1	lncRNA	lncRNA	LBX2-AS1-203	NA	FALSE	TRUE	FALSE
10863	ENST00000475863.5	730.346	-0.220284	0.139232	0.108616	0.205507	SMG1i	ENSG00000115289.14	PCGF1	protein_coding	retained_intron	PCGF1-204	1	FALSE	FALSE	FALSE
10864	ENST00000233630.11	840.058	0.0920683	0.0972474	0.340552	0.487812	SMG1i	ENSG00000115289.14	PCGF1	protein_coding	protein_coding	PCGF1-201	1	TRUE	TRUE	TRUE
10865	ENST00000489914.1	20.7054	0.0783435	0.48853	0.84777	0.902736	SMG1i	ENSG00000115289.14	PCGF1	protein_coding	retained_intron	PCGF1-206	1	FALSE	FALSE	FALSE
10866	ENST00000480844.2	195.527	0.193344	0.31919	0.510497	0.648994	SMG1i	ENSG00000115289.14	PCGF1	protein_coding	protein_coding_CDS_not_defined	PCGF1-205	5	FALSE	FALSE	FALSE
10867	ENST00000463744.1	11.0011	0.0935724	0.588143	0.831133	0.891095	SMG1i	ENSG00000115289.14	PCGF1	protein_coding	retained_intron	PCGF1-202	1	FALSE	FALSE	FALSE
10868	ENST00000496911.1	34.3078	-0.0366819	0.393827	0.915414	0.948158	SMG1i	ENSG00000115289.14	PCGF1	protein_coding	retained_intron	PCGF1-207	2	FALSE	FALSE	FALSE
10869	ENST00000497238.1	100.783	-0.0512488	0.302558	0.854402	0.907456	SMG1i	ENSG00000115297.11	TLX2	protein_coding	protein_coding_CDS_not_defined	TLX2-203	5	FALSE	FALSE	FALSE
10870	ENST00000621092.1	92.119	0.50204	0.306019	0.0791883	0.159843	SMG1i	ENSG00000115297.11	TLX2	protein_coding	protein_coding	TLX2-204	1	FALSE	TRUE	FALSE
10871	ENST00000464417.1	104.3	-0.381359	0.413655	0.286493	0.430634	SMG1i	ENSG00000115297.11	TLX2	protein_coding	retained_intron	TLX2-202	2	FALSE	FALSE	FALSE
10872	ENST00000233638.8	1146.23	-0.153762	0.135989	0.248589	0.388125	SMG1i	ENSG00000115297.11	TLX2	protein_coding	protein_coding	TLX2-201	1	TRUE	TRUE	TRUE
10873	ENST00000404568.4	46.4497	0.377263	0.390062	0.28006	0.423972	SMG1i	ENSG00000144045.14	DQX1	protein_coding	protein_coding	DQX1-202	5	TRUE	TRUE	TRUE
10874	ENST00000473508.1	17.7671	0.100505	0.756662	0.762348	0.843165	SMG1i	ENSG00000144045.14	DQX1	protein_coding	retained_intron	DQX1-205	2	FALSE	FALSE	FALSE
10875	ENST00000425118.5	2029.76	0.924142	0.238865	4.83141e-05	0.000267231	SMG1i	ENSG00000115307.17	AUP1	protein_coding	nonsense_mediated_decay	AUP1-202	1	FALSE	FALSE	FALSE
10876	ENST00000463900.5	3425.58	0.166939	0.189744	0.365206	0.513395	SMG1i	ENSG00000115307.17	AUP1	protein_coding	retained_intron	AUP1-204	1	FALSE	FALSE	FALSE
10877	ENST00000377526.4	10067.1	0.214212	0.0875743	0.0136429	0.0373535	SMG1i	ENSG00000115307.17	AUP1	protein_coding	protein_coding	AUP1-201	1	TRUE	TRUE	TRUE
10878	ENST00000486234.1	236.892	0.580157	0.181998	0.00110706	0.0043291	SMG1i	ENSG00000115307.17	AUP1	protein_coding	retained_intron	AUP1-208	5	FALSE	FALSE	FALSE
10879	ENST00000462297.1	94.1518	0.406359	0.281156	0.126559	0.23149	SMG1i	ENSG00000115307.17	AUP1	protein_coding	retained_intron	AUP1-203	3	FALSE	FALSE	FALSE
10880	ENST00000464887.1	200.357	0.0773534	0.201521	0.694235	0.794004	SMG1i	ENSG00000115307.17	AUP1	protein_coding	retained_intron	AUP1-205	2	FALSE	FALSE	FALSE
10881	ENST00000472800.1	131.052	1.1927	0.348094	0.000196208	0.000941728	SMG1i	ENSG00000115307.17	AUP1	protein_coding	retained_intron	AUP1-207	4	FALSE	FALSE	FALSE
10882	ENST00000696725.1	256.425	0.0661836	0.471339	0.86782	0.916663	SMG1i	ENSG00000115317.13	HTRA2	protein_coding	protein_coding_CDS_not_defined	HTRA2-211	NA	FALSE	FALSE	FALSE
10883	ENST00000462909.6	102.65	0.123371	0.81735	0.59984	0.721022	SMG1i	ENSG00000115317.13	HTRA2	protein_coding	protein_coding_CDS_not_defined	HTRA2-204	3	FALSE	FALSE	FALSE
10884	ENST00000467961.6	282.992	0.604954	0.411184	0.0889105	0.175295	SMG1i	ENSG00000115317.13	HTRA2	protein_coding	protein_coding_CDS_not_defined	HTRA2-206	5	FALSE	FALSE	FALSE
10885	ENST00000696726.1	833.877	-0.0340004	0.148952	0.809434	0.876222	SMG1i	ENSG00000115317.13	HTRA2	protein_coding	protein_coding_CDS_not_defined	HTRA2-212	NA	FALSE	FALSE	FALSE
10886	ENST00000484881.6	234.617	2.72107	0.520497	5.64535e-09	6.04106e-08	SMG1i	ENSG00000115317.13	HTRA2	protein_coding	protein_coding_CDS_not_defined	HTRA2-210	5	FALSE	FALSE	FALSE
10887	ENST00000258080.8	2149.89	-0.319849	0.0784432	4.4045e-05	0.000245814	SMG1i	ENSG00000115317.13	HTRA2	protein_coding	protein_coding	HTRA2-201	1	TRUE	TRUE	TRUE
10888	ENST00000696727.1	35.6849	9.23762	3.02041	4.25963e-08	4.02364e-07	SMG1i	ENSG00000115317.13	HTRA2	protein_coding	protein_coding	HTRA2-213	NA	FALSE	TRUE	FALSE
10889	ENST00000437202.2	46.4339	-0.0694296	0.789802	0.784168	0.858804	SMG1i	ENSG00000115317.13	HTRA2	protein_coding	protein_coding	HTRA2-203	1	FALSE	TRUE	FALSE
10890	ENST00000696729.1	109.487	-0.255301	0.361106	0.430888	0.57647	SMG1i	ENSG00000115317.13	HTRA2	protein_coding	retained_intron	HTRA2-215	NA	FALSE	FALSE	FALSE
10891	ENST00000696730.1	26.4558	0.0471728	0.560985	0.910915	0.945396	SMG1i	ENSG00000115317.13	HTRA2	protein_coding	retained_intron	HTRA2-216	NA	FALSE	FALSE	FALSE
10892	ENST00000465521.2	13.2764	7.21391	2.90144	1.4235e-05	8.78895e-05	SMG1i	ENSG00000115317.13	HTRA2	protein_coding	retained_intron	HTRA2-205	2	FALSE	FALSE	FALSE
10893	ENST00000482205.1	15.1126	-0.061066	0.863714	0.712757	0.807737	SMG1i	ENSG00000115317.13	HTRA2	protein_coding	retained_intron	HTRA2-207	2	FALSE	FALSE	FALSE
10894	ENST00000482331.1	9.34366	0.108682	0.859841	0.545977	0.678731	SMG1i	ENSG00000115317.13	HTRA2	protein_coding	retained_intron	HTRA2-208	1	FALSE	FALSE	FALSE
10895	ENST00000696731.1	38.8426	0.374388	0.625059	0.387549	0.535465	SMG1i	ENSG00000115317.13	HTRA2	protein_coding	retained_intron	HTRA2-217	NA	FALSE	FALSE	FALSE
10896	ENST00000264094.8	279.054	0.470621	0.394468	0.173289	0.29551	SMG1i	ENSG00000115318.12	LOXL3	protein_coding	protein_coding	LOXL3-201	1	TRUE	TRUE	TRUE
10897	ENST00000470907.6	2330.55	-0.316433	0.102583	0.00184867	0.00674632	SMG1i	ENSG00000115318.12	LOXL3	protein_coding	retained_intron	LOXL3-208	2	FALSE	FALSE	FALSE
10898	ENST00000409549.5	168.283	-0.307331	0.500466	0.433215	0.57869	SMG1i	ENSG00000115318.12	LOXL3	protein_coding	protein_coding	LOXL3-204	2	FALSE	TRUE	FALSE
10899	ENST00000409986.5	38.8165	0.11632	0.653174	0.773504	0.851364	SMG1i	ENSG00000115318.12	LOXL3	protein_coding	protein_coding	LOXL3-205	2	FALSE	TRUE	FALSE
10900	ENST00000481835.2	40.9452	0.24247	0.84568	0.341706	0.489046	SMG1i	ENSG00000115318.12	LOXL3	protein_coding	protein_coding_CDS_not_defined	LOXL3-209	5	FALSE	FALSE	FALSE
10901	ENST00000420535.1	61.3049	-0.0369328	0.86041	0.715609	0.809666	SMG1i	ENSG00000115318.12	LOXL3	protein_coding	protein_coding	LOXL3-207	2	FALSE	FALSE	FALSE
10902	ENST00000409429.5	719.95	-0.56535	0.108251	1.32083e-07	1.15769e-06	SMG1i	ENSG00000115325.14	DOK1	protein_coding	protein_coding	DOK1-203	1	FALSE	TRUE	FALSE
10903	ENST00000485132.1	16.6672	-1.30896	0.925947	0.0253693	0.0628124	SMG1i	ENSG00000115325.14	DOK1	protein_coding	protein_coding_CDS_not_defined	DOK1-210	4	FALSE	FALSE	FALSE
10904	ENST00000488613.1	32.5732	-0.388432	0.475815	0.327797	0.47465	SMG1i	ENSG00000115325.14	DOK1	protein_coding	protein_coding_CDS_not_defined	DOK1-211	4	FALSE	FALSE	FALSE
10905	ENST00000233668.10	446.739	-0.778499	0.235851	0.000542398	0.00231692	SMG1i	ENSG00000115325.14	DOK1	protein_coding	protein_coding	DOK1-201	1	TRUE	TRUE	TRUE
10906	ENST00000340004.6	61.1331	-1.20153	1.00677	0.0224924	0.0567349	SMG1i	ENSG00000115325.14	DOK1	protein_coding	protein_coding	DOK1-202	1	FALSE	TRUE	FALSE
10907	ENST00000480318.5	139.43	-0.917891	0.343152	0.00347787	0.0116611	SMG1i	ENSG00000115325.14	DOK1	protein_coding	protein_coding_CDS_not_defined	DOK1-208	1	FALSE	FALSE	FALSE
10908	ENST00000475191.5	14.3734	-0.439265	0.75646	0.296777	0.44171	SMG1i	ENSG00000115325.14	DOK1	protein_coding	protein_coding_CDS_not_defined	DOK1-207	4	FALSE	FALSE	FALSE
10909	ENST00000464613.1	9.80978	6.47529	3.04002	0.0001711	0.000832935	SMG1i	ENSG00000115325.14	DOK1	protein_coding	retained_intron	DOK1-205	2	FALSE	FALSE	FALSE
10910	ENST00000611975.4	662.926	1.70584	0.402532	2.46284e-06	1.74484e-05	SMG1i	ENSG00000135622.13	SEMA4F	protein_coding	protein_coding	SEMA4F-210	5	FALSE	TRUE	FALSE
10911	ENST00000357877.7	1244.1	-0.000924158	0.189509	0.994318	0.996676	SMG1i	ENSG00000135622.13	SEMA4F	protein_coding	protein_coding	SEMA4F-202	1	TRUE	TRUE	TRUE
10912	ENST00000420077.5	54.7525	0.575202	0.729142	0.188526	0.315516	SMG1i	ENSG00000135622.13	SEMA4F	protein_coding	nonsense_mediated_decay	SEMA4F-204	1	FALSE	FALSE	FALSE
10913	ENST00000458114.5	10.9701	-0.396391	0.87498	0.215009	0.348349	SMG1i	ENSG00000135622.13	SEMA4F	protein_coding	nonsense_mediated_decay	SEMA4F-208	4	FALSE	FALSE	FALSE
10914	ENST00000339773.9	197.845	-0.832467	0.278606	0.00151666	0.00568877	SMG1i	ENSG00000135622.13	SEMA4F	protein_coding	protein_coding	SEMA4F-201	1	FALSE	TRUE	FALSE
10915	ENST00000416236.5	10.8517	0.345362	0.715444	0.418776	0.564862	SMG1i	ENSG00000135622.13	SEMA4F	protein_coding	nonsense_mediated_decay	SEMA4F-203	4	FALSE	FALSE	FALSE
10916	ENST00000446927.5	732.755	0.8469	0.19588	8.15717e-06	5.26402e-05	SMG1i	ENSG00000135622.13	SEMA4F	protein_coding	nonsense_mediated_decay	SEMA4F-206	1	FALSE	FALSE	FALSE
10917	ENST00000610008.1	452.139	-0.507234	0.164529	0.0016509	0.00612363	SMG1i	ENSG00000272711.1	HK2-DT	lncRNA	lncRNA	HK2-DT-201	NA	TRUE	TRUE	FALSE
10918	ENST00000290573.7	8373.19	-0.56677	0.137787	2.88261e-05	0.000167209	SMG1i	ENSG00000159399.10	HK2	protein_coding	protein_coding	HK2-201	1	TRUE	TRUE	TRUE
10919	ENST00000409174.1	154.958	-0.0255113	0.857732	0.840417	0.897519	SMG1i	ENSG00000159399.10	HK2	protein_coding	protein_coding	HK2-202	1	FALSE	TRUE	FALSE
10920	ENST00000483063.2	848.258	-0.340792	0.208137	0.0878679	0.173725	SMG1i	ENSG00000115350.12	POLE4	protein_coding	protein_coding	POLE4-205	1	TRUE	TRUE	TRUE
10921	ENST00000485527.5	110.218	-0.320666	0.519423	0.425221	0.571164	SMG1i	ENSG00000115350.12	POLE4	protein_coding	retained_intron	POLE4-206	2	FALSE	FALSE	FALSE
10922	ENST00000465242.5	163.322	-0.213448	0.267476	0.39755	0.545045	SMG1i	ENSG00000115350.12	POLE4	protein_coding	protein_coding_CDS_not_defined	POLE4-203	2	FALSE	FALSE	FALSE
10923	ENST00000604271.2	16.063	0.185185	0.55386	0.664591	0.771627	SMG1i	ENSG00000270571.2	ENSG00000270571	lncRNA	lncRNA	ENST00000604271	4	TRUE	TRUE	FALSE
10924	ENST00000485891.1	17.4637	-0.225082	0.555608	0.595156	0.717261	SMG1i	ENSG00000115363.14	EVA1A	protein_coding	protein_coding_CDS_not_defined	EVA1A-208	5	FALSE	FALSE	FALSE
10925	ENST00000393913.8	143.846	-0.41289	0.272419	0.108955	0.206012	SMG1i	ENSG00000115363.14	EVA1A	protein_coding	protein_coding	EVA1A-202	1	TRUE	TRUE	TRUE
10926	ENST00000410113.5	29.5047	0.125102	0.671395	0.754058	0.837105	SMG1i	ENSG00000115363.14	EVA1A	protein_coding	protein_coding	EVA1A-205	3	FALSE	TRUE	TRUE
10927	ENST00000486489.1	26.3752	-0.651131	0.479064	0.107225	0.203421	SMG1i	ENSG00000115363.14	EVA1A	protein_coding	protein_coding_CDS_not_defined	EVA1A-209	2	FALSE	FALSE	FALSE
10928	ENST00000393909.7	3981.98	-0.654075	0.129066	2.746e-07	2.28593e-06	SMG1i	ENSG00000115364.14	MRPL19	protein_coding	protein_coding	MRPL19-202	1	TRUE	TRUE	TRUE
10929	ENST00000358788.10	39.1366	0.240597	0.599647	0.568616	0.696718	SMG1i	ENSG00000115364.14	MRPL19	protein_coding	protein_coding	MRPL19-201	5	FALSE	TRUE	FALSE
10930	ENST00000409374.5	2815.45	-0.696799	0.124722	1.44019e-08	1.45526e-07	SMG1i	ENSG00000115364.14	MRPL19	protein_coding	protein_coding	MRPL19-203	5	FALSE	TRUE	TRUE
10931	ENST00000476622.1	142.014	-0.0361592	0.446016	0.920203	0.950857	SMG1i	ENSG00000115364.14	MRPL19	protein_coding	protein_coding	MRPL19-205	2	FALSE	FALSE	FALSE
10932	ENST00000492255.1	18.1651	-0.667023	0.531883	0.122458	0.225641	SMG1i	ENSG00000115364.14	MRPL19	protein_coding	protein_coding	MRPL19-206	3	FALSE	FALSE	FALSE
10933	ENST00000321027.8	2978.65	0.170169	0.0759007	0.0246159	0.061239	SMG1i	ENSG00000005436.14	GCFC2	protein_coding	protein_coding	GCFC2-201	1	TRUE	TRUE	TRUE
10934	ENST00000470197.5	245.428	3.74578	0.729591	1.81457e-09	2.07772e-08	SMG1i	ENSG00000005436.14	GCFC2	protein_coding	retained_intron	GCFC2-205	1	FALSE	FALSE	FALSE
10935	ENST00000541687.5	30.8496	0.081877	0.84907	0.653428	0.763272	SMG1i	ENSG00000005436.14	GCFC2	protein_coding	protein_coding	GCFC2-211	2	FALSE	TRUE	FALSE
10936	ENST00000409857.7	324.109	-0.141667	0.410908	0.684188	0.786478	SMG1i	ENSG00000005436.14	GCFC2	protein_coding	protein_coding	GCFC2-202	5	FALSE	TRUE	FALSE
10937	ENST00000427862.1	108.807	4.02071	1.13132	9.46619e-07	7.20413e-06	SMG1i	ENSG00000005436.14	GCFC2	protein_coding	protein_coding	GCFC2-203	3	FALSE	FALSE	FALSE
10938	ENST00000472230.5	1952.81	0.899046	0.178707	2.35574e-07	1.98103e-06	SMG1i	ENSG00000005436.14	GCFC2	protein_coding	nonsense_mediated_decay	GCFC2-208	2	FALSE	FALSE	FALSE
10939	ENST00000486016.1	18.3269	2.34153	0.819396	0.000391676	0.00174033	SMG1i	ENSG00000005436.14	GCFC2	protein_coding	retained_intron	GCFC2-209	3	FALSE	FALSE	FALSE
10940	ENST00000442309.5	49.1215	1.11724	0.378593	0.00121025	0.00467606	SMG1i	ENSG00000005436.14	GCFC2	protein_coding	protein_coding	GCFC2-204	5	FALSE	FALSE	FALSE
10941	ENST00000470503.1	261.556	0.165038	0.257364	0.500505	0.640312	SMG1i	ENSG00000005436.14	GCFC2	protein_coding	protein_coding	GCFC2-207	1	FALSE	TRUE	FALSE
10942	ENST00000604219.1	36.7557	0.0894492	0.548692	0.831631	0.891442	SMG1i	ENSG00000271452.1	ENSG00000271452	lncRNA	lncRNA	ENST00000604219	NA	TRUE	TRUE	FALSE
10943	ENST00000652200.1	11.8017	-0.412921	0.591276	0.352638	0.500516	SMG1i	ENSG00000286045.1	ENSG00000286045	lncRNA	lncRNA	ENST00000652200	NA	TRUE	TRUE	FALSE
10944	ENST00000496558.5	52.0211	0.343232	0.947707	0.00111804	0.00436513	SMG1i	ENSG00000066032.19	CTNNA2	protein_coding	protein_coding	CTNNA2-214	1	FALSE	TRUE	TRUE
10945	ENST00000402739.9	29.8541	-0.0912405	0.885227	0.0176936	0.0464205	SMG1i	ENSG00000066032.19	CTNNA2	protein_coding	protein_coding	CTNNA2-203	1	TRUE	TRUE	FALSE
10946	ENST00000541047.5	961.794	-0.376125	0.234967	0.0928735	0.181408	SMG1i	ENSG00000066032.19	CTNNA2	protein_coding	protein_coding	CTNNA2-218	1	FALSE	TRUE	FALSE
10947	ENST00000295057.4	383.893	-0.82296	0.222569	0.000121512	0.000613592	SMG1i	ENSG00000162951.11	LRRTM1	protein_coding	protein_coding	LRRTM1-201	1	TRUE	TRUE	TRUE
10948	ENST00000409148.1	53.1418	-0.278398	0.457025	0.46826	0.610971	SMG1i	ENSG00000162951.11	LRRTM1	protein_coding	protein_coding	LRRTM1-202	4	FALSE	TRUE	TRUE
10949	ENST00000393868.7	7815.01	-0.372504	0.0563542	3.64551e-11	5.17604e-10	SMG1i	ENSG00000163541.12	SUCLG1	protein_coding	protein_coding	SUCLG1-201	1	TRUE	TRUE	TRUE
10950	ENST00000484365.1	19.374	-1.37689	0.842785	0.0161612	0.0430291	SMG1i	ENSG00000163541.12	SUCLG1	protein_coding	retained_intron	SUCLG1-205	2	FALSE	FALSE	FALSE
10951	ENST00000651342.1	176.599	1.92267	0.248416	1.78051e-15	4.07476e-14	SMG1i	ENSG00000163541.12	SUCLG1	protein_coding	nonsense_mediated_decay	SUCLG1-210	NA	FALSE	FALSE	FALSE
10952	ENST00000491123.5	32.1337	0.336356	0.5676	0.432277	0.577812	SMG1i	ENSG00000163541.12	SUCLG1	protein_coding	protein_coding_CDS_not_defined	SUCLG1-208	3	FALSE	FALSE	FALSE
10953	ENST00000487809.1	15.4413	1.01797	0.779372	0.0532621	0.116142	SMG1i	ENSG00000163541.12	SUCLG1	protein_coding	retained_intron	SUCLG1-206	2	FALSE	FALSE	FALSE
10954	ENST00000483605.5	18.4484	5.15347	1.65253	5.43992e-05	0.000297791	SMG1i	ENSG00000163541.12	SUCLG1	protein_coding	protein_coding_CDS_not_defined	SUCLG1-204	3	FALSE	FALSE	FALSE
10955	ENST00000442240.5	8.19975	0.86088	1.37603	0.0250754	0.062218	SMG1i	ENSG00000163541.12	SUCLG1	protein_coding	nonsense_mediated_decay	SUCLG1-203	5	FALSE	FALSE	FALSE
10956	ENST00000430989.1	104.103	3.42853	0.35954	1.70254e-22	7.09735e-21	SMG1i	ENSG00000163541.12	SUCLG1	protein_coding	protein_coding_CDS_not_defined	SUCLG1-202	4	FALSE	FALSE	FALSE
10957	ENST00000389394.8	1214.51	1.54752	0.104481	3.36673e-50	5.27639e-48	SMG1i	ENSG00000115423.19	DNAH6	protein_coding	protein_coding	DNAH6-201	5	TRUE	TRUE	TRUE
10958	ENST00000494025.1	23.9187	0.626702	1.16938	0.00103424	0.00407819	SMG1i	ENSG00000115423.19	DNAH6	protein_coding	retained_intron	DNAH6-204	1	FALSE	FALSE	FALSE
10959	ENST00000602588.1	38.0209	0.826584	0.732701	0.0847979	0.168807	SMG1i	ENSG00000115423.19	DNAH6	protein_coding	retained_intron	DNAH6-205	1	FALSE	FALSE	FALSE
10960	ENST00000335459.9	198.272	-0.138164	0.297043	0.614301	0.73239	SMG1i	ENSG00000186854.11	TRABD2A	protein_coding	protein_coding	TRABD2A-201	1	FALSE	TRUE	FALSE
10961	ENST00000479944.5	142.355	-0.592147	0.309185	0.0388317	0.0893421	SMG1i	ENSG00000186854.11	TRABD2A	protein_coding	protein_coding_CDS_not_defined	TRABD2A-207	5	FALSE	FALSE	FALSE
10962	ENST00000409520.7	386.045	-0.714714	0.330791	0.0177514	0.0465508	SMG1i	ENSG00000186854.11	TRABD2A	protein_coding	protein_coding	TRABD2A-203	1	TRUE	TRUE	TRUE
10963	ENST00000495990.5	545.219	-0.376836	0.177257	0.0295883	0.0713543	SMG1i	ENSG00000186854.11	TRABD2A	protein_coding	retained_intron	TRABD2A-209	1	FALSE	FALSE	FALSE
10964	ENST00000409133.1	164.169	-0.315048	0.437238	0.390653	0.538536	SMG1i	ENSG00000186854.11	TRABD2A	protein_coding	protein_coding	TRABD2A-202	1	FALSE	TRUE	FALSE
10965	ENST00000436322.1	29.329	-0.0344845	0.62162	0.93115	0.958227	SMG1i	ENSG00000186854.11	TRABD2A	protein_coding	protein_coding_CDS_not_defined	TRABD2A-204	4	FALSE	FALSE	FALSE
10966	ENST00000233143.6	102633	-0.529469	0.090344	3.56395e-09	3.92225e-08	SMG1i	ENSG00000034510.6	TMSB10	protein_coding	protein_coding	TMSB10-201	1	TRUE	TRUE	TRUE
10967	ENST00000449856.1	21.5251	0.0155936	0.484181	0.971632	0.982854	SMG1i	ENSG00000213399.3	RPS2P17	processed_pseudogene	processed_pseudogene	RPS2P17-201	NA	TRUE	TRUE	FALSE
10968	ENST00000671359.1	38.3566	-0.0235314	0.363899	0.941727	0.964634	SMG1i	ENSG00000287625.1	ENSG00000287625	lncRNA	lncRNA	ENST00000671359	NA	TRUE	TRUE	FALSE
10969	ENST00000702908.1	91.4517	-0.815759	0.292133	0.00298495	0.0102203	SMG1i	ENSG00000290085.1	ENSG00000290085	lncRNA	lncRNA	ENST00000702908	NA	TRUE	TRUE	FALSE
10970	ENST00000456682.1	38.453	0.441349	0.527611	0.290913	0.43536	SMG1i	ENSG00000176407.18	KCMF1	protein_coding	protein_coding	KCMF1-204	3	FALSE	FALSE	FALSE
10971	ENST00000409785.9	6571.95	0.280463	0.0385127	2.48554e-13	4.53121e-12	SMG1i	ENSG00000176407.18	KCMF1	protein_coding	protein_coding	KCMF1-201	1	TRUE	TRUE	TRUE
10972	ENST00000428691.5	48.9045	0.68123	0.361821	0.0386182	0.0889287	SMG1i	ENSG00000176407.18	KCMF1	protein_coding	protein_coding	KCMF1-202	2	FALSE	FALSE	FALSE
10973	ENST00000453448.1	925.041	0.0941755	0.128861	0.460375	0.603684	SMG1i	ENSG00000176407.18	KCMF1	protein_coding	protein_coding	KCMF1-203	3	FALSE	FALSE	FALSE
10974	ENST00000282111.4	2418.15	-0.798925	0.129682	4.26154e-10	5.27998e-09	SMG1i	ENSG00000152284.5	TCF7L1	protein_coding	protein_coding	TCF7L1-201	1	TRUE	TRUE	TRUE
10975	ENST00000377386.8	19979.6	-0.00938797	0.0620116	0.90156	0.939106	SMG1i	ENSG00000152291.15	TGOLN2	protein_coding	protein_coding	TGOLN2-201	1	TRUE	TRUE	TRUE
10976	ENST00000398263.6	2190.6	-0.053552	0.147319	0.710724	0.806435	SMG1i	ENSG00000152291.15	TGOLN2	protein_coding	protein_coding	TGOLN2-202	1	FALSE	TRUE	FALSE
10977	ENST00000409015.5	17.8495	0.146489	0.582958	0.735097	0.823886	SMG1i	ENSG00000152291.15	TGOLN2	protein_coding	protein_coding	TGOLN2-203	1	FALSE	TRUE	FALSE
10978	ENST00000444342.2	166.279	-0.0617148	0.28294	0.815352	0.88022	SMG1i	ENSG00000152291.15	TGOLN2	protein_coding	protein_coding	TGOLN2-205	1	FALSE	TRUE	FALSE
10979	ENST00000295802.9	4287.9	0.59948	0.108734	2.57554e-08	2.51226e-07	SMG1i	ENSG00000042445.14	RETSAT	protein_coding	protein_coding	RETSAT-201	1	TRUE	TRUE	TRUE
10980	ENST00000429806.5	476.102	2.49886	0.45086	1.11101e-09	1.30897e-08	SMG1i	ENSG00000042445.14	RETSAT	protein_coding	nonsense_mediated_decay	RETSAT-203	1	FALSE	FALSE	FALSE
10981	ENST00000449375.1	63.9847	10.5339	3.07764	2.92923e-11	4.20241e-10	SMG1i	ENSG00000042445.14	RETSAT	protein_coding	protein_coding	RETSAT-205	5	FALSE	FALSE	FALSE
10982	ENST00000438611.4	69.2536	-0.349486	0.342656	0.264649	0.406687	SMG1i	ENSG00000042445.14	RETSAT	protein_coding	nonsense_mediated_decay	RETSAT-204	5	FALSE	FALSE	FALSE
10983	ENST00000482694.1	22.6865	-0.737476	0.551293	0.0929305	0.181491	SMG1i	ENSG00000042445.14	RETSAT	protein_coding	protein_coding_CDS_not_defined	RETSAT-206	2	FALSE	FALSE	FALSE
10984	ENST00000490508.5	193.088	0.557379	1.00322	0.0612061	0.129971	SMG1i	ENSG00000115459.18	ELMOD3	protein_coding	protein_coding_CDS_not_defined	ELMOD3-221	5	FALSE	FALSE	FALSE
10985	ENST00000446464.7	516.868	0.419115	0.287218	0.119846	0.221964	SMG1i	ENSG00000115459.18	ELMOD3	protein_coding	nonsense_mediated_decay	ELMOD3-214	1	FALSE	FALSE	FALSE
10986	ENST00000409344.7	21.683	0.474995	0.899537	0.170809	0.292276	SMG1i	ENSG00000115459.18	ELMOD3	protein_coding	protein_coding	ELMOD3-205	2	FALSE	TRUE	TRUE
10987	ENST00000393852.8	276.641	0.0546882	0.337428	0.861392	0.912253	SMG1i	ENSG00000115459.18	ELMOD3	protein_coding	protein_coding	ELMOD3-202	1	FALSE	TRUE	TRUE
10988	ENST00000476734.5	42.193	1.61707	0.452601	7.17808e-05	0.000382597	SMG1i	ENSG00000115459.18	ELMOD3	protein_coding	protein_coding_CDS_not_defined	ELMOD3-218	4	FALSE	FALSE	FALSE
10989	ENST00000429764.5	12.2809	0.494553	0.888143	0.193014	0.32116	SMG1i	ENSG00000115459.18	ELMOD3	protein_coding	nonsense_mediated_decay	ELMOD3-211	1	FALSE	FALSE	FALSE
10990	ENST00000409013.8	301.266	1.41025	0.178195	7.42367e-16	1.76319e-14	SMG1i	ENSG00000115459.18	ELMOD3	protein_coding	protein_coding	ELMOD3-203	1	TRUE	TRUE	TRUE
10991	ENST00000466467.1	30.0174	0.973127	0.489182	0.0194229	0.0502006	SMG1i	ENSG00000115459.18	ELMOD3	protein_coding	retained_intron	ELMOD3-217	3	FALSE	FALSE	FALSE
10992	ENST00000315658.11	51.6423	0.144483	0.460732	0.711655	0.806963	SMG1i	ENSG00000115459.18	ELMOD3	protein_coding	protein_coding	ELMOD3-201	1	FALSE	TRUE	FALSE
10993	ENST00000462891.7	113.46	2.17577	0.425337	3.16978e-08	3.04969e-07	SMG1i	ENSG00000115459.18	ELMOD3	protein_coding	protein_coding	ELMOD3-216	5	FALSE	FALSE	FALSE
10994	ENST00000409890.6	12.6351	-0.0529274	0.864645	0.568135	0.696414	SMG1i	ENSG00000115459.18	ELMOD3	protein_coding	protein_coding	ELMOD3-206	5	FALSE	TRUE	TRUE
10995	ENST00000418268.5	81.2541	3.47391	0.711876	2.50859e-08	2.45054e-07	SMG1i	ENSG00000115459.18	ELMOD3	protein_coding	protein_coding	ELMOD3-209	3	FALSE	FALSE	FALSE
10996	ENST00000414593.5	304.218	1.3002	0.176993	6.84758e-14	1.33182e-12	SMG1i	ENSG00000115459.18	ELMOD3	protein_coding	nonsense_mediated_decay	ELMOD3-208	1	FALSE	FALSE	FALSE
10997	ENST00000410106.5	15.4682	-0.103036	0.570141	0.804164	0.87284	SMG1i	ENSG00000115459.18	ELMOD3	protein_coding	nonsense_mediated_decay	ELMOD3-207	1	FALSE	FALSE	FALSE
10998	ENST00000444108.7	148.787	2.29233	1.77289	0.00206423	0.00742389	SMG1i	ENSG00000115459.18	ELMOD3	protein_coding	nonsense_mediated_decay	ELMOD3-213	1	FALSE	FALSE	FALSE
10999	ENST00000440462.5	53.8507	2.10506	0.580875	2.66897e-05	0.000155797	SMG1i	ENSG00000115459.18	ELMOD3	protein_coding	nonsense_mediated_decay	ELMOD3-212	3	FALSE	FALSE	FALSE
11000	ENST00000486908.1	24.8886	0.365993	0.610585	0.3999	0.547306	SMG1i	ENSG00000115459.18	ELMOD3	protein_coding	retained_intron	ELMOD3-219	3	FALSE	FALSE	FALSE
11001	ENST00000263867.9	115.714	-0.219789	0.399018	0.528298	0.66423	SMG1i	ENSG00000042493.16	CAPG	protein_coding	protein_coding	CAPG-201	1	TRUE	TRUE	TRUE
11002	ENST00000409670.5	51.6494	0.0439347	0.873552	0.861673	0.912443	SMG1i	ENSG00000042493.16	CAPG	protein_coding	protein_coding	CAPG-203	5	FALSE	TRUE	TRUE
11003	ENST00000409275.1	98.1875	-0.443778	0.387736	0.195997	0.324902	SMG1i	ENSG00000042493.16	CAPG	protein_coding	protein_coding	CAPG-202	3	FALSE	FALSE	FALSE
11004	ENST00000650829.1	25.0288	1.28038	1.58577	0.0164636	0.0436881	SMG1i	ENSG00000286011.2	ENSG00000286011	lncRNA	lncRNA	ENST00000650829	NA	TRUE	TRUE	FALSE
11005	ENST00000652602.1	24.2927	0.947287	0.706813	0.0565144	0.121839	SMG1i	ENSG00000286011.2	ENSG00000286011	lncRNA	lncRNA	ENST00000652602	NA	FALSE	FALSE	FALSE
11006	ENST00000469800.7	50.0214	0.359738	0.340072	0.25179	0.391825	SMG1i	ENSG00000152292.18	SH2D6	protein_coding	protein_coding	SH2D6-203	3	TRUE	TRUE	FALSE
11007	ENST00000389938.7	20.5158	0.633918	0.946683	0.121298	0.223985	SMG1i	ENSG00000152292.18	SH2D6	protein_coding	nonsense_mediated_decay	SH2D6-202	1	FALSE	FALSE	FALSE
11008	ENST00000488219.2	59.1997	0.577628	0.334769	0.0612918	0.130119	SMG1i	ENSG00000152292.18	SH2D6	protein_coding	retained_intron	SH2D6-207	3	FALSE	FALSE	FALSE
11009	ENST00000667933.2	304.8	-0.244878	0.216637	0.239449	0.377575	SMG1i	ENSG00000286532.2	PARTICL	lncRNA	lncRNA	PARTICL-201	NA	TRUE	TRUE	FALSE
11010	ENST00000465151.5	113.842	-0.147503	0.310725	0.60764	0.727053	SMG1i	ENSG00000168906.13	MAT2A	protein_coding	retained_intron	MAT2A-203	2	FALSE	FALSE	FALSE
11011	ENST00000469221.5	119.568	-0.0739179	0.300795	0.790084	0.863124	SMG1i	ENSG00000168906.13	MAT2A	protein_coding	retained_intron	MAT2A-204	2	FALSE	FALSE	FALSE
11012	ENST00000306434.8	26768.2	-0.467809	0.066722	1.75646e-12	2.90954e-11	SMG1i	ENSG00000168906.13	MAT2A	protein_coding	protein_coding	MAT2A-201	1	TRUE	TRUE	TRUE
11013	ENST00000481412.5	922.314	-0.415952	0.119959	0.000467667	0.00203471	SMG1i	ENSG00000168906.13	MAT2A	protein_coding	retained_intron	MAT2A-205	1	FALSE	FALSE	FALSE
11014	ENST00000409017.1	4598.41	-0.137608	0.0976322	0.157084	0.273946	SMG1i	ENSG00000168906.13	MAT2A	protein_coding	protein_coding	MAT2A-202	1	FALSE	TRUE	FALSE
11015	ENST00000490878.1	138.765	-0.527272	0.231426	0.0178311	0.0467246	SMG1i	ENSG00000168906.13	MAT2A	protein_coding	protein_coding_CDS_not_defined	MAT2A-206	3	FALSE	FALSE	FALSE
11016	ENST00000233838.9	1671.52	0.709259	0.105795	1.33967e-11	1.9978e-10	SMG1i	ENSG00000115486.13	GGCX	protein_coding	protein_coding	GGCX-201	1	TRUE	TRUE	TRUE
11017	ENST00000687995.1	192.293	-0.369159	0.54353	0.404002	0.551127	SMG1i	ENSG00000115486.13	GGCX	protein_coding	retained_intron	GGCX-213	NA	FALSE	FALSE	FALSE
11018	ENST00000693287.1	79.8312	0.120081	0.847729	0.503274	0.642772	SMG1i	ENSG00000115486.13	GGCX	protein_coding	protein_coding	GGCX-223	NA	FALSE	TRUE	FALSE
11019	ENST00000690108.1	574.252	0.998854	0.604503	0.0251636	0.0623939	SMG1i	ENSG00000115486.13	GGCX	protein_coding	nonsense_mediated_decay	GGCX-218	NA	FALSE	FALSE	FALSE
11020	ENST00000688205.1	33.5972	0.0888067	0.885711	0.00769821	0.0229888	SMG1i	ENSG00000115486.13	GGCX	protein_coding	nonsense_mediated_decay	GGCX-214	NA	FALSE	FALSE	FALSE
11021	ENST00000473665.2	121.134	-0.482961	0.26942	0.0586056	0.125449	SMG1i	ENSG00000115486.13	GGCX	protein_coding	retained_intron	GGCX-207	2	FALSE	FALSE	FALSE
11022	ENST00000482662.2	9.31816	0.298354	0.69474	0.487092	0.628103	SMG1i	ENSG00000115486.13	GGCX	protein_coding	retained_intron	GGCX-209	3	FALSE	FALSE	FALSE
11023	ENST00000691348.1	867.212	1.74577	0.339013	2.67933e-08	2.60734e-07	SMG1i	ENSG00000115486.13	GGCX	protein_coding	nonsense_mediated_decay	GGCX-221	NA	FALSE	FALSE	FALSE
11024	ENST00000688788.1	53.6323	-0.0500046	0.856073	0.677998	0.781815	SMG1i	ENSG00000115486.13	GGCX	protein_coding	retained_intron	GGCX-215	NA	FALSE	FALSE	FALSE
11025	ENST00000685865.1	15.9845	0.268846	0.853433	0.306046	0.451674	SMG1i	ENSG00000115486.13	GGCX	protein_coding	retained_intron	GGCX-211	NA	FALSE	FALSE	FALSE
11026	ENST00000693354.1	77.1935	-0.159695	0.314307	0.584224	0.708827	SMG1i	ENSG00000115486.13	GGCX	protein_coding	retained_intron	GGCX-224	NA	FALSE	FALSE	FALSE
11027	ENST00000687250.1	71.4246	0.778946	0.656524	0.0906244	0.177889	SMG1i	ENSG00000115486.13	GGCX	protein_coding	retained_intron	GGCX-212	NA	FALSE	FALSE	FALSE
11028	ENST00000430215.7	336.365	-0.241467	0.918169	0.000775792	0.00317253	SMG1i	ENSG00000115486.13	GGCX	protein_coding	protein_coding	GGCX-205	2	FALSE	TRUE	FALSE
11029	ENST00000423570.5	34.5359	5.1011	1.10878	1.84436e-07	1.58075e-06	SMG1i	ENSG00000115486.13	GGCX	protein_coding	retained_intron	GGCX-203	1	FALSE	FALSE	FALSE
11030	ENST00000481541.1	33.2945	-0.648903	0.419154	0.0782086	0.158371	SMG1i	ENSG00000115486.13	GGCX	protein_coding	protein_coding	GGCX-208	2	FALSE	TRUE	FALSE
11031	ENST00000496962.2	494.907	-0.16354	0.175399	0.337642	0.484807	SMG1i	ENSG00000115486.13	GGCX	protein_coding	protein_coding	GGCX-210	2	FALSE	TRUE	FALSE
11032	ENST00000432071.1	41.9539	0.526251	0.391919	0.133625	0.24162	SMG1i	ENSG00000118640.11	VAMP8	protein_coding	protein_coding	VAMP8-203	3	FALSE	TRUE	FALSE
11033	ENST00000263864.10	3472.74	-0.404943	0.0707801	9.04811e-09	9.43536e-08	SMG1i	ENSG00000118640.11	VAMP8	protein_coding	protein_coding	VAMP8-201	1	TRUE	TRUE	TRUE
11034	ENST00000409760.1	16.9513	0.710189	0.699922	0.138088	0.247963	SMG1i	ENSG00000118640.11	VAMP8	protein_coding	protein_coding	VAMP8-202	3	FALSE	TRUE	FALSE
11035	ENST00000306384.5	44.0839	0.52407	0.369715	0.117544	0.218629	SMG1i	ENSG00000168899.5	VAMP5	protein_coding	protein_coding	VAMP5-201	1	TRUE	TRUE	TRUE
11036	ENST00000462451.1	8.71525	0.562512	0.618705	0.226497	0.362358	SMG1i	ENSG00000168899.5	VAMP5	protein_coding	retained_intron	VAMP5-202	2	FALSE	FALSE	FALSE
11037	ENST00000693726.2	11.3702	-0.472549	0.593775	0.292808	0.437388	SMG1i	ENSG00000288858.2	ENSG00000288858	lncRNA	lncRNA	ENST00000693726	NA	TRUE	TRUE	FALSE
11038	ENST00000461845.1	314.839	2.17214	0.373556	4.79937e-10	5.89828e-09	SMG1i	ENSG00000168894.10	RNF181	protein_coding	retained_intron	RNF181-206	2	FALSE	FALSE	FALSE
11039	ENST00000441634.5	131.932	-1.69109	0.347205	1.95133e-07	1.66568e-06	SMG1i	ENSG00000168894.10	RNF181	protein_coding	protein_coding	RNF181-203	2	FALSE	TRUE	FALSE
11040	ENST00000306368.9	2332.98	-0.436228	0.0814837	7.19071e-08	6.57243e-07	SMG1i	ENSG00000168894.10	RNF181	protein_coding	protein_coding	RNF181-201	1	TRUE	TRUE	TRUE
11041	ENST00000414390.5	76.954	4.32658	1.06865	5.3413e-07	4.24109e-06	SMG1i	ENSG00000168894.10	RNF181	protein_coding	protein_coding	RNF181-202	2	FALSE	FALSE	FALSE
11042	ENST00000443647.5	449.592	2.61356	0.202627	4.265e-39	4.43207e-37	SMG1i	ENSG00000168894.10	RNF181	protein_coding	nonsense_mediated_decay	RNF181-204	2	FALSE	FALSE	FALSE
11043	ENST00000456023.1	40.6502	0.489136	0.411021	0.176904	0.30012	SMG1i	ENSG00000168894.10	RNF181	protein_coding	protein_coding	RNF181-205	3	FALSE	FALSE	FALSE
11044	ENST00000334462.10	40.06	-0.0867037	0.886217	0.00740599	0.0222441	SMG1i	ENSG00000168890.14	TMEM150A	protein_coding	protein_coding	TMEM150A-202	1	TRUE	TRUE	TRUE
11045	ENST00000306353.7	182.016	0.965918	0.482548	0.0161365	0.0429753	SMG1i	ENSG00000168890.14	TMEM150A	protein_coding	protein_coding	TMEM150A-201	1	FALSE	TRUE	FALSE
11046	ENST00000431593.5	61.0087	0.425309	0.752787	0.292181	0.43673	SMG1i	ENSG00000168890.14	TMEM150A	protein_coding	retained_intron	TMEM150A-207	2	FALSE	FALSE	FALSE
11047	ENST00000444380.5	92.2946	-0.880706	0.463888	0.0247122	0.0614469	SMG1i	ENSG00000168890.14	TMEM150A	protein_coding	retained_intron	TMEM150A-209	5	FALSE	FALSE	FALSE
11048	ENST00000409668.1	108.677	0.202002	0.607965	0.624199	0.740006	SMG1i	ENSG00000168890.14	TMEM150A	protein_coding	protein_coding	TMEM150A-203	2	FALSE	TRUE	TRUE
11049	ENST00000433956.1	11.9254	0.47331	0.59617	0.292808	0.437388	SMG1i	ENSG00000168890.14	TMEM150A	protein_coding	nonsense_mediated_decay	TMEM150A-208	3	FALSE	FALSE	FALSE
11050	ENST00000491659.5	144.485	3.16877	0.512272	2.12008e-11	3.09537e-10	SMG1i	ENSG00000168883.20	USP39	protein_coding	protein_coding_CDS_not_defined	USP39-217	3	FALSE	FALSE	FALSE
11051	ENST00000459775.5	908.197	1.26211	0.218179	2.10298e-09	2.38559e-08	SMG1i	ENSG00000168883.20	USP39	protein_coding	protein_coding_CDS_not_defined	USP39-210	2	FALSE	FALSE	FALSE
11052	ENST00000450066.6	49.2037	0.0156236	0.845511	0.947943	0.968333	SMG1i	ENSG00000168883.20	USP39	protein_coding	protein_coding	USP39-207	2	FALSE	TRUE	FALSE
11053	ENST00000613444.4	1301.08	1.46114	0.128514	1.40306e-30	9.67371e-29	SMG1i	ENSG00000168883.20	USP39	protein_coding	protein_coding	USP39-220	2	FALSE	TRUE	FALSE
11054	ENST00000409025.5	157.779	2.59136	0.443969	3.13424e-10	3.95163e-09	SMG1i	ENSG00000168883.20	USP39	protein_coding	protein_coding	USP39-202	5	FALSE	TRUE	FALSE
11055	ENST00000455732.5	1057.62	2.86553	0.129503	1.29542e-109	7.90634e-107	SMG1i	ENSG00000168883.20	USP39	protein_coding	protein_coding_CDS_not_defined	USP39-208	3	FALSE	FALSE	FALSE
11056	ENST00000409470.5	7232.64	1.52435	0.105448	4.56938e-48	6.61125e-46	SMG1i	ENSG00000168883.20	USP39	protein_coding	protein_coding	USP39-203	1	FALSE	TRUE	TRUE
11057	ENST00000323701.11	13611.1	0.741523	0.0391153	2.46741e-80	8.16196e-78	SMG1i	ENSG00000168883.20	USP39	protein_coding	protein_coding	USP39-201	1	TRUE	TRUE	TRUE
11058	ENST00000458268.5	371.524	4.20528	0.663911	6.51504e-13	1.13518e-11	SMG1i	ENSG00000168883.20	USP39	protein_coding	nonsense_mediated_decay	USP39-209	4	FALSE	FALSE	FALSE
11059	ENST00000409766.7	343.284	2.50328	0.271313	2.08286e-21	8.02289e-20	SMG1i	ENSG00000168883.20	USP39	protein_coding	protein_coding	USP39-204	2	FALSE	TRUE	FALSE
11060	ENST00000493829.5	354.757	1.6834	0.160715	2.57802e-26	1.39469e-24	SMG1i	ENSG00000168883.20	USP39	protein_coding	retained_intron	USP39-218	2	FALSE	FALSE	FALSE
11061	ENST00000467885.6	17.157	4.98124	1.31306	1.59283e-05	9.72632e-05	SMG1i	ENSG00000168883.20	USP39	protein_coding	nonsense_mediated_decay	USP39-213	5	FALSE	FALSE	FALSE
11062	ENST00000490193.5	50.9236	0.886951	1.19077	0.0365561	0.0849453	SMG1i	ENSG00000168883.20	USP39	protein_coding	protein_coding_CDS_not_defined	USP39-216	5	FALSE	FALSE	FALSE
11063	ENST00000481409.1	5.70661	0.653466	0.853949	0.171496	0.293151	SMG1i	ENSG00000168883.20	USP39	protein_coding	protein_coding_CDS_not_defined	USP39-215	3	FALSE	FALSE	FALSE
11064	ENST00000496047.5	122.32	2.79603	0.394287	1.05447e-13	2.00455e-12	SMG1i	ENSG00000168883.20	USP39	protein_coding	protein_coding_CDS_not_defined	USP39-219	3	FALSE	FALSE	FALSE
11065	ENST00000465514.1	1210.53	3.58224	0.272286	2.14461e-41	2.47822e-39	SMG1i	ENSG00000168883.20	USP39	protein_coding	protein_coding_CDS_not_defined	USP39-212	3	FALSE	FALSE	FALSE
11066	ENST00000306336.6	2794.67	-0.337082	0.0770844	1.1251e-05	7.07565e-05	SMG1i	ENSG00000168887.11	C2orf68	protein_coding	protein_coding	C2orf68-201	1	TRUE	TRUE	TRUE
11067	ENST00000420686.5	831.214	-0.55691	0.211439	0.0061399	0.0189767	SMG1i	ENSG00000168887.11	C2orf68	protein_coding	nonsense_mediated_decay	C2orf68-203	2	FALSE	FALSE	FALSE
11068	ENST00000423181.1	112.074	0.66063	0.275153	0.0111639	0.0315192	SMG1i	ENSG00000168887.11	C2orf68	protein_coding	nonsense_mediated_decay	C2orf68-204	1	FALSE	FALSE	FALSE
11069	ENST00000409734.3	207.08	-0.450328	0.320211	0.12442	0.228403	SMG1i	ENSG00000168887.11	C2orf68	protein_coding	protein_coding	C2orf68-202	2	FALSE	TRUE	FALSE
11070	ENST00000478626.1	35.5868	-0.336604	0.458779	0.38378	0.531819	SMG1i	ENSG00000168887.11	C2orf68	protein_coding	protein_coding_CDS_not_defined	C2orf68-205	2	FALSE	FALSE	FALSE
11071	ENST00000306279.4	26.3675	-0.86412	0.559126	0.0531526	0.11595	SMG1i	ENSG00000168874.13	ATOH8	protein_coding	protein_coding	ATOH8-201	1	TRUE	TRUE	TRUE
11072	ENST00000639867.1	88.4509	-0.0747422	0.292044	0.784421	0.858941	SMG1i	ENSG00000115525.18	ST3GAL5	protein_coding	retained_intron	ST3GAL5-246	2	FALSE	FALSE	FALSE
11073	ENST00000393808.8	375.172	-0.793929	0.449573	0.0348819	0.0817101	SMG1i	ENSG00000115525.18	ST3GAL5	protein_coding	protein_coding	ST3GAL5-204	1	FALSE	TRUE	FALSE
11074	ENST00000640712.1	12.7981	7.19901	2.91416	1.64426e-05	0.000100072	SMG1i	ENSG00000115525.18	ST3GAL5	protein_coding	retained_intron	ST3GAL5-262	2	FALSE	FALSE	FALSE
11075	ENST00000377332.8	75.2539	-1.94396	3.10117	0.000815432	0.0033154	SMG1i	ENSG00000115525.18	ST3GAL5	protein_coding	protein_coding	ST3GAL5-202	5	FALSE	TRUE	FALSE
11076	ENST00000639119.1	121.186	-1.08321	0.343027	0.000597859	0.00252373	SMG1i	ENSG00000115525.18	ST3GAL5	protein_coding	protein_coding	ST3GAL5-231	5	FALSE	TRUE	FALSE
11077	ENST00000639743.1	31.733	-0.591464	1.02261	0.0566074	0.121994	SMG1i	ENSG00000115525.18	ST3GAL5	protein_coding	retained_intron	ST3GAL5-244	5	FALSE	FALSE	FALSE
11078	ENST00000638227.1	174.016	-1.42436	0.24012	8.09854e-10	9.69041e-09	SMG1i	ENSG00000115525.18	ST3GAL5	protein_coding	nonsense_mediated_decay	ST3GAL5-215	5	FALSE	FALSE	FALSE
11079	ENST00000640425.1	25.5928	-0.0780179	0.88478	0.0211505	0.0538767	SMG1i	ENSG00000115525.18	ST3GAL5	protein_coding	nonsense_mediated_decay	ST3GAL5-258	5	FALSE	FALSE	FALSE
11080	ENST00000640024.1	107.324	0.494969	0.372884	0.138509	0.248556	SMG1i	ENSG00000115525.18	ST3GAL5	protein_coding	nonsense_mediated_decay	ST3GAL5-249	5	FALSE	FALSE	FALSE
11081	ENST00000639608.1	87.6787	0.288974	0.846024	0.294822	0.439616	SMG1i	ENSG00000115525.18	ST3GAL5	protein_coding	nonsense_mediated_decay	ST3GAL5-242	5	FALSE	FALSE	FALSE
11082	ENST00000638956.1	38.2203	-0.19958	0.73376	0.580628	0.705974	SMG1i	ENSG00000115525.18	ST3GAL5	protein_coding	nonsense_mediated_decay	ST3GAL5-228	5	FALSE	FALSE	FALSE
11083	ENST00000640903.1	19.2825	0.0825523	0.884818	0.056294	0.121446	SMG1i	ENSG00000115525.18	ST3GAL5	protein_coding	nonsense_mediated_decay	ST3GAL5-267	5	FALSE	FALSE	FALSE
11084	ENST00000487896.2	16.3801	-0.237052	0.54988	0.57682	0.703048	SMG1i	ENSG00000115525.18	ST3GAL5	protein_coding	retained_intron	ST3GAL5-212	3	FALSE	FALSE	FALSE
11085	ENST00000263857.11	11938.6	0.247361	0.0449105	3.51564e-08	3.35784e-07	SMG1i	ENSG00000068654.17	POLR1A	protein_coding	protein_coding	POLR1A-201	1	TRUE	TRUE	TRUE
11086	ENST00000409681.1	4083.43	-0.490238	0.201315	0.011404	0.0320997	SMG1i	ENSG00000068654.17	POLR1A	protein_coding	protein_coding	POLR1A-203	5	FALSE	TRUE	FALSE
11087	ENST00000462078.1	14.0199	1.63961	0.785428	0.0054792	0.0172059	SMG1i	ENSG00000068654.17	POLR1A	protein_coding	protein_coding_CDS_not_defined	POLR1A-205	5	FALSE	FALSE	FALSE
11088	ENST00000486964.5	39.7635	-0.274611	0.78158	0.427471	0.573211	SMG1i	ENSG00000068654.17	POLR1A	protein_coding	retained_intron	POLR1A-208	5	FALSE	FALSE	FALSE
11089	ENST00000424089.5	28.6339	2.74923	1.52616	0.0012663	0.00486184	SMG1i	ENSG00000068654.17	POLR1A	protein_coding	nonsense_mediated_decay	POLR1A-204	3	FALSE	FALSE	FALSE
11090	ENST00000684026.1	23.0793	0.445819	0.56791	0.30488	0.450436	SMG1i	ENSG00000068654.17	POLR1A	protein_coding	retained_intron	POLR1A-213	NA	FALSE	FALSE	FALSE
11091	ENST00000465560.5	778.184	1.27433	0.262679	3.26894e-07	2.69203e-06	SMG1i	ENSG00000132300.19	PTCD3	protein_coding	protein_coding_CDS_not_defined	PTCD3-206	3	FALSE	FALSE	FALSE
11092	ENST00000409783.6	84.5999	0.400739	0.886885	0.184	0.309633	SMG1i	ENSG00000132300.19	PTCD3	protein_coding	protein_coding	PTCD3-203	5	FALSE	FALSE	FALSE
11093	ENST00000254630.12	8549.01	0.532315	0.0611262	3.44358e-18	1.01581e-16	SMG1i	ENSG00000132300.19	PTCD3	protein_coding	protein_coding	PTCD3-201	1	TRUE	TRUE	TRUE
11094	ENST00000483925.1	39.6958	-0.276812	0.914403	0.230201	0.366622	SMG1i	ENSG00000132300.19	PTCD3	protein_coding	retained_intron	PTCD3-214	3	FALSE	FALSE	FALSE
11095	ENST00000484203.5	562.436	0.142783	0.147201	0.326254	0.473024	SMG1i	ENSG00000132300.19	PTCD3	protein_coding	retained_intron	PTCD3-215	2	FALSE	FALSE	FALSE
11096	ENST00000480102.1	71.2548	1.81062	0.717458	0.000990236	0.00392736	SMG1i	ENSG00000132300.19	PTCD3	protein_coding	retained_intron	PTCD3-213	4	FALSE	FALSE	FALSE
11097	ENST00000464541.5	34.2907	-0.0346438	0.406072	0.921698	0.951721	SMG1i	ENSG00000132300.19	PTCD3	protein_coding	retained_intron	PTCD3-205	5	FALSE	FALSE	FALSE
11098	ENST00000476215.5	76.8904	-0.425806	0.310581	0.140712	0.251601	SMG1i	ENSG00000132300.19	PTCD3	protein_coding	retained_intron	PTCD3-211	3	FALSE	FALSE	FALSE
11099	ENST00000487043.5	300.312	0.0879543	0.186136	0.630376	0.744782	SMG1i	ENSG00000132300.19	PTCD3	protein_coding	retained_intron	PTCD3-216	3	FALSE	FALSE	FALSE
11100	ENST00000469585.5	509.181	0.84462	0.166121	2.05318e-07	1.74693e-06	SMG1i	ENSG00000132300.19	PTCD3	protein_coding	retained_intron	PTCD3-208	2	FALSE	FALSE	FALSE
11101	ENST00000493430.5	33.1801	1.2961	1.00322	0.0209606	0.0534685	SMG1i	ENSG00000132300.19	PTCD3	protein_coding	retained_intron	PTCD3-218	3	FALSE	FALSE	FALSE
11102	ENST00000467273.5	67.4248	-1.19421	0.730066	0.0186645	0.0485707	SMG1i	ENSG00000132300.19	PTCD3	protein_coding	retained_intron	PTCD3-207	3	FALSE	FALSE	FALSE
11103	ENST00000494323.5	20.5683	0.747956	0.832954	0.121699	0.224591	SMG1i	ENSG00000132300.19	PTCD3	protein_coding	protein_coding_CDS_not_defined	PTCD3-219	4	FALSE	FALSE	FALSE
11104	ENST00000477520.1	24.4218	0.772579	1.35011	0.00138046	0.00524188	SMG1i	ENSG00000132300.19	PTCD3	protein_coding	protein_coding_CDS_not_defined	PTCD3-212	4	FALSE	FALSE	FALSE
11105	ENST00000254636.9	1172.86	-0.643897	0.123422	1.3168e-07	1.15463e-06	SMG1i	ENSG00000132305.22	IMMT	protein_coding	protein_coding	IMMT-201	5	FALSE	TRUE	FALSE
11106	ENST00000449247.6	7207.64	-0.424568	0.127947	0.000773284	0.00316288	SMG1i	ENSG00000132305.22	IMMT	protein_coding	protein_coding	IMMT-207	1	FALSE	TRUE	FALSE
11107	ENST00000419070.6	46.229	1.57606	2.3824	0.0200788	0.0515638	SMG1i	ENSG00000132305.22	IMMT	protein_coding	protein_coding	IMMT-205	5	FALSE	FALSE	FALSE
11108	ENST00000442664.6	2400.33	0.141329	0.195741	0.45801	0.601511	SMG1i	ENSG00000132305.22	IMMT	protein_coding	protein_coding	IMMT-206	1	FALSE	TRUE	FALSE
11109	ENST00000410111.8	5238.01	0.386559	0.104641	0.000183273	0.000886881	SMG1i	ENSG00000132305.22	IMMT	protein_coding	protein_coding	IMMT-204	1	TRUE	TRUE	TRUE
11110	ENST00000474969.5	74.2095	-1.02455	0.390006	0.00345357	0.0115907	SMG1i	ENSG00000132305.22	IMMT	protein_coding	retained_intron	IMMT-209	5	FALSE	FALSE	FALSE
11111	ENST00000490238.5	128.79	2.84361	0.460264	3.62049e-11	5.14304e-10	SMG1i	ENSG00000132305.22	IMMT	protein_coding	protein_coding_CDS_not_defined	IMMT-211	4	FALSE	FALSE	FALSE
11112	ENST00000409258.2	41.5783	-0.014967	0.420752	0.965346	0.97898	SMG1i	ENSG00000132305.22	IMMT	protein_coding	nonsense_mediated_decay	IMMT-203	1	FALSE	FALSE	FALSE
11113	ENST00000486633.1	36.6265	0.685605	0.878393	0.113888	0.213288	SMG1i	ENSG00000132305.22	IMMT	protein_coding	retained_intron	IMMT-210	2	FALSE	FALSE	FALSE
11114	ENST00000610262.2	124.832	-0.346284	0.286102	0.197329	0.326385	SMG1i	ENSG00000273080.2	ENSG00000273080	lncRNA	lncRNA	ENST00000610262	NA	TRUE	TRUE	FALSE
11115	ENST00000254644.12	72.9914	-0.226018	0.533408	0.574493	0.701303	SMG1i	ENSG00000132313.15	MRPL35	protein_coding	protein_coding	MRPL35-201	1	FALSE	TRUE	FALSE
11116	ENST00000605125.5	25.1379	-0.0855803	0.73564	0.793548	0.865486	SMG1i	ENSG00000132313.15	MRPL35	protein_coding	protein_coding	MRPL35-204	2	FALSE	TRUE	FALSE
11117	ENST00000337109.9	4873.67	-0.312743	0.0808952	0.000102271	0.000525809	SMG1i	ENSG00000132313.15	MRPL35	protein_coding	protein_coding	MRPL35-202	1	TRUE	TRUE	TRUE
11118	ENST00000409180.1	722.473	-0.451573	0.15099	0.00232686	0.00823278	SMG1i	ENSG00000132313.15	MRPL35	protein_coding	protein_coding	MRPL35-203	3	FALSE	TRUE	FALSE
11119	ENST00000165698.9	1730.73	-0.593833	0.0998622	2.0784e-09	2.36017e-08	SMG1i	ENSG00000068615.20	REEP1	protein_coding	protein_coding	REEP1-201	1	FALSE	TRUE	TRUE
11120	ENST00000646181.1	17.6004	0.337589	0.748904	0.434477	0.57984	SMG1i	ENSG00000068615.20	REEP1	protein_coding	protein_coding_CDS_not_defined	REEP1-213	NA	FALSE	FALSE	FALSE
11121	ENST00000687927.1	20.5046	1.34815	0.675468	0.010454	0.0298249	SMG1i	ENSG00000068615.20	REEP1	protein_coding	protein_coding_CDS_not_defined	REEP1-216	NA	FALSE	FALSE	FALSE
11122	ENST00000686220.1	25.3757	0.10524	0.828225	0.650547	0.760895	SMG1i	ENSG00000068615.20	REEP1	protein_coding	protein_coding	REEP1-214	NA	FALSE	TRUE	FALSE
11123	ENST00000691703.1	17.0009	0.362508	0.599079	0.410362	0.556902	SMG1i	ENSG00000068615.20	REEP1	protein_coding	protein_coding	REEP1-220	NA	FALSE	TRUE	FALSE
11124	ENST00000489855.2	89.3345	-0.785521	0.347282	0.0132379	0.0364241	SMG1i	ENSG00000068615.20	REEP1	protein_coding	protein_coding	REEP1-205	3	FALSE	FALSE	FALSE
11125	ENST00000409556.5	19.6784	0.251788	0.911764	0.0116663	0.0327138	SMG1i	ENSG00000115548.17	KDM3A	protein_coding	protein_coding	KDM3A-203	5	FALSE	TRUE	TRUE
11126	ENST00000312912.10	1190.43	0.331608	0.299659	0.233031	0.370075	SMG1i	ENSG00000115548.17	KDM3A	protein_coding	protein_coding	KDM3A-201	1	TRUE	TRUE	TRUE
11127	ENST00000441719.5	51.8407	-1.48542	0.439149	0.000163785	0.000801645	SMG1i	ENSG00000115548.17	KDM3A	protein_coding	nonsense_mediated_decay	KDM3A-205	2	FALSE	FALSE	FALSE
11128	ENST00000409064.5	587.07	0.0624691	0.854647	0.702919	0.800788	SMG1i	ENSG00000115548.17	KDM3A	protein_coding	protein_coding	KDM3A-202	1	FALSE	TRUE	TRUE
11129	ENST00000488971.1	23.9142	2.34059	1.74855	0.00267709	0.00929846	SMG1i	ENSG00000115548.17	KDM3A	protein_coding	retained_intron	KDM3A-213	3	FALSE	FALSE	FALSE
11130	ENST00000263856.9	9707.96	-0.40882	0.0759967	7.19883e-08	6.57846e-07	SMG1i	ENSG00000115561.16	CHMP3	protein_coding	protein_coding	CHMP3-201	1	TRUE	TRUE	TRUE
11131	ENST00000409225.2	628.087	0.435364	0.128555	0.000614078	0.00258376	SMG1i	ENSG00000115561.16	CHMP3	protein_coding	protein_coding	CHMP3-203	2	FALSE	TRUE	FALSE
11132	ENST00000494623.1	9.5941	0.652423	0.772864	0.170735	0.29219	SMG1i	ENSG00000115561.16	CHMP3	protein_coding	protein_coding_CDS_not_defined	CHMP3-209	2	FALSE	FALSE	FALSE
11133	ENST00000466032.1	25.7302	0.552271	0.448101	0.15391	0.269749	SMG1i	ENSG00000115561.16	CHMP3	protein_coding	protein_coding_CDS_not_defined	CHMP3-206	2	FALSE	FALSE	FALSE
11134	ENST00000485465.1	178.486	0.924543	0.282604	0.000515228	0.00221538	SMG1i	ENSG00000115561.16	CHMP3	protein_coding	protein_coding_CDS_not_defined	CHMP3-207	3	FALSE	FALSE	FALSE
11135	ENST00000604011.5	11.4761	0.473236	0.561098	0.284125	0.428285	SMG1i	ENSG00000249884.8	RNF103-CHMP3	protein_coding	protein_coding	RNF103-CHMP3-202	2	TRUE	TRUE	TRUE
11136	ENST00000237455.5	2346.97	-0.198294	0.0815397	0.014903	0.0402116	SMG1i	ENSG00000239305.7	RNF103	protein_coding	protein_coding	RNF103-201	1	TRUE	TRUE	TRUE
11137	ENST00000472030.1	114.68	-0.181993	0.356695	0.570228	0.697953	SMG1i	ENSG00000239305.7	RNF103	protein_coding	retained_intron	RNF103-204	2	FALSE	FALSE	FALSE
11138	ENST00000465629.5	40.758	-0.112152	0.408604	0.753458	0.836654	SMG1i	ENSG00000239305.7	RNF103	protein_coding	retained_intron	RNF103-203	1	FALSE	FALSE	FALSE
11139	ENST00000283632.5	10757.2	-0.445857	0.0583167	1.81484e-14	3.75655e-13	SMG1i	ENSG00000153561.13	RMND5A	protein_coding	protein_coding	RMND5A-201	1	TRUE	TRUE	TRUE
11140	ENST00000409511.6	53.0439	-0.372887	0.697444	0.357563	0.505759	SMG1i	ENSG00000153563.17	CD8A	protein_coding	protein_coding	CD8A-203	2	FALSE	TRUE	TRUE
11141	ENST00000699436.1	195.608	0.835327	0.412009	0.0201694	0.051767	SMG1i	ENSG00000153563.17	CD8A	protein_coding	retained_intron	CD8A-205	NA	FALSE	FALSE	FALSE
11142	ENST00000699437.1	215.139	0.051757	0.190328	0.783201	0.858191	SMG1i	ENSG00000153563.17	CD8A	protein_coding	protein_coding_CDS_not_defined	CD8A-206	NA	FALSE	FALSE	FALSE
11143	ENST00000699439.1	57.7006	6.34739	1.95154	1.23466e-06	9.23163e-06	SMG1i	ENSG00000153563.17	CD8A	protein_coding	protein_coding	CD8A-208	NA	FALSE	TRUE	FALSE
11144	ENST00000616781.4	24.2892	1.15912	0.532174	0.00946539	0.0274204	SMG1i	ENSG00000291013.1	ENSG00000291013	lncRNA	lncRNA	ENST00000616781	1	TRUE	TRUE	FALSE
11145	ENST00000641458.2	58.1425	5.22266	0.902798	2.05448e-10	2.64925e-09	SMG1i	ENSG00000187627.18	RGPD1	protein_coding	protein_coding	RGPD1-204	NA	TRUE	TRUE	FALSE
11146	ENST00000428128.1	1541.78	2.30517	0.139825	4.3135e-62	9.81202e-60	SMG1i	ENSG00000187627.18	RGPD1	protein_coding	nonsense_mediated_decay	RGPD1-202	1	FALSE	FALSE	FALSE
11147	ENST00000409310.6	56.6812	2.38	0.677273	3.1191e-05	0.000179402	SMG1i	ENSG00000183281.15	PLGLB1	protein_coding	protein_coding	PLGLB1-202	1	FALSE	TRUE	TRUE
11148	ENST00000355705.4	286.564	1.86021	0.31702	6.01023e-10	7.31277e-09	SMG1i	ENSG00000183281.15	PLGLB1	protein_coding	protein_coding	PLGLB1-201	1	TRUE	TRUE	TRUE
11149	ENST00000409801.5	42.0936	3.1986	1.12257	6.55422e-05	0.000352488	SMG1i	ENSG00000183281.15	PLGLB1	protein_coding	nonsense_mediated_decay	PLGLB1-204	5	FALSE	FALSE	FALSE
11150	ENST00000478636.5	15.7977	0.527303	0.658196	0.248879	0.388459	SMG1i	ENSG00000183281.15	PLGLB1	protein_coding	protein_coding_CDS_not_defined	PLGLB1-206	1	FALSE	FALSE	FALSE
11151	ENST00000648819.1	4026.74	2.04344	0.0583119	1.17152e-269	5.34381e-266	SMG1i	ENSG00000285793.1	ANAPC1P2	lncRNA	lncRNA	ANAPC1P2-202	NA	TRUE	TRUE	FALSE
11152	ENST00000452554.3	717.96	1.91198	0.278039	6.52738e-13	1.13664e-11	SMG1i	ENSG00000231259.5	ANAPC1P2	unprocessed_pseudogene	unprocessed_pseudogene	ANAPC1P2-201	NA	TRUE	TRUE	FALSE
11153	ENST00000454465.2	259.797	0.671919	0.230796	0.00244129	0.00858195	SMG1i	ENSG00000204745.4	ENSG00000204745	unprocessed_pseudogene	unprocessed_pseudogene	ENST00000454465	NA	TRUE	TRUE	FALSE
11154	ENST00000642451.1	11.0664	1.37236	0.795274	0.0168848	0.0446198	SMG1i	ENSG00000222041.13	CYTOR	lncRNA	lncRNA	CYTOR-216	NA	FALSE	TRUE	FALSE
11155	ENST00000331944.10	15.1892	2.63865	1.19952	0.00146889	0.00553521	SMG1i	ENSG00000222041.13	CYTOR	lncRNA	lncRNA	CYTOR-201	1	FALSE	FALSE	FALSE
11156	ENST00000643276.1	44.8143	-0.0232853	0.810647	0.893364	0.933576	SMG1i	ENSG00000284879.1	ENSG00000284879	lncRNA	lncRNA	ENST00000643276	NA	FALSE	FALSE	FALSE
11157	ENST00000646855.1	900.589	2.77431	0.221443	2.47305e-37	2.40282e-35	SMG1i	ENSG00000284879.1	ENSG00000284879	lncRNA	lncRNA	ENST00000646855	NA	TRUE	TRUE	FALSE
11158	ENST00000359481.9	116.675	1.65123	0.33451	1.64693e-07	1.42236e-06	SMG1i	ENSG00000125551.19	PLGLB2	protein_coding	protein_coding	PLGLB2-201	1	TRUE	TRUE	TRUE
11159	ENST00000398146.5	4401.4	2.45934	0.101836	5.62004e-130	4.68338e-127	SMG1i	ENSG00000185304.16	RGPD2	protein_coding	protein_coding	RGPD2-201	1	TRUE	TRUE	TRUE
11160	ENST00000347055.4	2557.19	0.0553261	0.0968792	0.566645	0.695247	SMG1i	ENSG00000172086.9	KRCC1	protein_coding	protein_coding	KRCC1-201	1	TRUE	TRUE	TRUE
11161	ENST00000428390.3	143.12	-0.419544	0.245101	0.0735248	0.150774	SMG1i	ENSG00000214336.5	FOXI3	protein_coding	protein_coding	FOXI3-201	3	TRUE	TRUE	TRUE
11162	ENST00000303236.9	1678.81	0.100389	0.113476	0.377964	0.52625	SMG1i	ENSG00000172071.15	EIF2AK3	protein_coding	protein_coding	EIF2AK3-201	1	TRUE	TRUE	TRUE
11163	ENST00000684740.1	28.4675	-1.23797	0.837508	0.0225941	0.0569482	SMG1i	ENSG00000172071.15	EIF2AK3	protein_coding	retained_intron	EIF2AK3-224	NA	FALSE	FALSE	FALSE
11164	ENST00000683663.1	14.8834	0.201963	0.507513	0.627493	0.742461	SMG1i	ENSG00000172071.15	EIF2AK3	protein_coding	retained_intron	EIF2AK3-220	NA	FALSE	FALSE	FALSE
11165	ENST00000682103.1	44.608	0.526097	1.06342	0.00167743	0.00620901	SMG1i	ENSG00000172071.15	EIF2AK3	protein_coding	nonsense_mediated_decay	EIF2AK3-211	NA	FALSE	FALSE	FALSE
11166	ENST00000684455.1	270.751	0.0216525	0.265942	0.932324	0.958788	SMG1i	ENSG00000172071.15	EIF2AK3	protein_coding	nonsense_mediated_decay	EIF2AK3-221	NA	FALSE	FALSE	FALSE
11167	ENST00000682952.1	44.2167	0.957256	0.772699	0.0549822	0.119148	SMG1i	ENSG00000172071.15	EIF2AK3	protein_coding	protein_coding_CDS_not_defined	EIF2AK3-218	NA	FALSE	FALSE	FALSE
11168	ENST00000652099.1	35.6515	0.352185	0.933543	0.0476199	0.105898	SMG1i	ENSG00000172071.15	EIF2AK3	protein_coding	nonsense_mediated_decay	EIF2AK3-205	NA	FALSE	FALSE	FALSE
11169	ENST00000682892.1	34.5826	-0.224128	0.731252	0.536917	0.671365	SMG1i	ENSG00000172071.15	EIF2AK3	protein_coding	protein_coding	EIF2AK3-217	NA	FALSE	TRUE	FALSE
11170	ENST00000682656.1	10.8286	-0.235158	0.830293	0.395556	0.543153	SMG1i	ENSG00000172071.15	EIF2AK3	protein_coding	protein_coding_CDS_not_defined	EIF2AK3-215	NA	FALSE	FALSE	FALSE
11171	ENST00000668866.1	22.4364	-0.998391	0.520386	0.0217119	0.0550737	SMG1i	ENSG00000172071.15	EIF2AK3	protein_coding	protein_coding_CDS_not_defined	EIF2AK3-209	NA	FALSE	FALSE	FALSE
11172	ENST00000453008.3	45.1193	-0.488085	0.502304	0.229538	0.365891	SMG1i	ENSG00000234028.4	EIF2AK3-DT	lncRNA	lncRNA	EIF2AK3-DT-201	1	TRUE	TRUE	FALSE
11173	ENST00000606164.1	136.847	-0.86354	0.278103	0.00100091	0.00396391	SMG1i	ENSG00000234028.4	EIF2AK3-DT	lncRNA	lncRNA	EIF2AK3-DT-202	NA	FALSE	TRUE	FALSE
11174	ENST00000283646.5	4122.93	-0.404648	0.0861736	2.12071e-06	1.52111e-05	SMG1i	ENSG00000153574.9	RPIA	protein_coding	protein_coding	RPIA-201	1	TRUE	TRUE	TRUE
11175	ENST00000636531.1	236.849	0.097809	0.178326	0.576558	0.702812	SMG1i	ENSG00000290846.1	ENSG00000290846	lncRNA	lncRNA	ENST00000636531	1	TRUE	TRUE	FALSE
11176	ENST00000635968.1	17.503	0.150117	0.552506	0.723957	0.815747	SMG1i	ENSG00000290846.1	ENSG00000290846	lncRNA	lncRNA	ENST00000635968	5	FALSE	TRUE	FALSE
11177	ENST00000637196.1	103.496	0.540049	0.285232	0.0447352	0.100497	SMG1i	ENSG00000290846.1	ENSG00000290846	lncRNA	lncRNA	ENST00000637196	2	FALSE	TRUE	FALSE
11178	ENST00000636560.1	80.8443	0.922235	0.31738	0.00181477	0.00663902	SMG1i	ENSG00000290846.1	ENSG00000290846	lncRNA	lncRNA	ENST00000636560	2	FALSE	FALSE	FALSE
11179	ENST00000692653.2	12.8133	0.364737	0.952777	0.0174026	0.0457706	SMG1i	ENSG00000291150.1	LSP1P5	lncRNA	lncRNA	LSP1P5-213	NA	FALSE	TRUE	FALSE
11180	ENST00000609777.7	96.1832	0.357861	0.337772	0.249686	0.389416	SMG1i	ENSG00000291150.1	LSP1P5	lncRNA	lncRNA	LSP1P5-210	1	FALSE	FALSE	FALSE
11181	ENST00000544283.5	58.2557	0.448086	0.32267	0.135115	0.243739	SMG1i	ENSG00000291150.1	LSP1P5	lncRNA	lncRNA	LSP1P5-206	1	FALSE	TRUE	FALSE
11182	ENST00000689711.2	101.942	-0.00278625	0.316898	0.991792	0.995098	SMG1i	ENSG00000291150.1	LSP1P5	lncRNA	lncRNA	LSP1P5-211	NA	FALSE	TRUE	FALSE
11183	ENST00000701333.1	14.9084	-0.108318	0.53629	0.795912	0.86714	SMG1i	ENSG00000291150.1	LSP1P5	lncRNA	lncRNA	LSP1P5-214	NA	FALSE	TRUE	FALSE
11184	ENST00000687292.1	14.7281	0.208765	0.698504	0.603284	0.723721	SMG1i	ENSG00000143429.13	LSP1P4	transcribed_unprocessed_pseudogene	transcribed_unprocessed_pseudogene	LSP1P4-201	NA	TRUE	TRUE	FALSE
11185	ENST00000456605.1	125.295	-0.181691	0.424332	0.614179	0.732295	SMG1i	ENSG00000184303.5	DRD5P1	processed_pseudogene	processed_pseudogene	DRD5P1-201	NA	TRUE	TRUE	FALSE
11186	ENST00000436174.5	173.023	0.151366	0.210632	0.458138	0.601623	SMG1i	ENSG00000290565.1	ENSG00000290565	lncRNA	lncRNA	ENST00000436174	1	TRUE	TRUE	FALSE
11187	ENST00000445955.1	13.8228	1.14138	0.677342	0.0273662	0.0668616	SMG1i	ENSG00000230572.6	KMT2CP5	transcribed_unprocessed_pseudogene	transcribed_unprocessed_pseudogene	KMT2CP5-201	NA	TRUE	TRUE	FALSE
11188	ENST00000445234.1	21.325	0.23369	0.657929	0.57834	0.704252	SMG1i	ENSG00000223703.1	IGSF3P2	unprocessed_pseudogene	unprocessed_pseudogene	IGSF3P2-201	NA	TRUE	TRUE	FALSE
11189	ENST00000685339.1	19.2079	-0.0489916	0.860817	0.66372	0.770858	SMG1i	ENSG00000291142.1	ENSG00000291142	lncRNA	lncRNA	ENST00000685339	NA	FALSE	TRUE	FALSE
11190	ENST00000690563.1	32.0822	2.01412	0.683299	0.000339964	0.00153729	SMG1i	ENSG00000291142.1	ENSG00000291142	lncRNA	lncRNA	ENST00000690563	NA	FALSE	TRUE	FALSE
11191	ENST00000657998.1	13.1393	0.42319	0.851641	0.245507	0.384569	SMG1i	ENSG00000287362.1	ENSG00000287362	lncRNA	lncRNA	ENST00000657998	NA	TRUE	TRUE	FALSE
11192	ENST00000272418.7	4527.21	-0.272534	0.0706965	0.0001007	0.000518532	SMG1i	ENSG00000144029.14	MRPS5	protein_coding	protein_coding	MRPS5-201	1	TRUE	TRUE	TRUE
11193	ENST00000695436.1	28.1787	0.0950664	0.836537	0.647507	0.75858	SMG1i	ENSG00000144029.14	MRPS5	protein_coding	protein_coding	MRPS5-212	NA	FALSE	TRUE	FALSE
11194	ENST00000345084.11	2161.62	2.04733	0.170038	2.01136e-34	1.72252e-32	SMG1i	ENSG00000144029.14	MRPS5	protein_coding	nonsense_mediated_decay	MRPS5-202	2	FALSE	FALSE	FALSE
11195	ENST00000695437.2	476.201	2.32592	0.229444	3.2493e-25	1.6231e-23	SMG1i	ENSG00000144029.14	MRPS5	protein_coding	nonsense_mediated_decay	MRPS5-213	NA	FALSE	FALSE	FALSE
11196	ENST00000695439.2	169.51	-0.0329748	0.819271	0.888236	0.930157	SMG1i	ENSG00000144029.14	MRPS5	protein_coding	protein_coding	MRPS5-214	NA	FALSE	TRUE	FALSE
11197	ENST00000461916.6	998.086	-0.0310659	0.304157	0.91125	0.945571	SMG1i	ENSG00000144029.14	MRPS5	protein_coding	retained_intron	MRPS5-203	2	FALSE	FALSE	FALSE
11198	ENST00000475895.6	39.7897	-0.121099	0.86974	0.350446	0.498156	SMG1i	ENSG00000144029.14	MRPS5	protein_coding	retained_intron	MRPS5-205	2	FALSE	FALSE	FALSE
11199	ENST00000482821.5	135.465	-0.0440974	0.23944	0.846659	0.901945	SMG1i	ENSG00000144029.14	MRPS5	protein_coding	retained_intron	MRPS5-207	2	FALSE	FALSE	FALSE
11200	ENST00000695440.1	371.123	0.296059	0.158324	0.0575986	0.123681	SMG1i	ENSG00000144029.14	MRPS5	protein_coding	retained_intron	MRPS5-215	NA	FALSE	FALSE	FALSE
11201	ENST00000698720.1	15.2274	0.790291	1.22078	0.0275211	0.0671822	SMG1i	ENSG00000144026.14	ZNF514	protein_coding	nonsense_mediated_decay	ZNF514-206	NA	FALSE	FALSE	FALSE
11202	ENST00000698721.1	60.3897	0.0417648	0.670534	0.921301	0.951538	SMG1i	ENSG00000144026.14	ZNF514	protein_coding	nonsense_mediated_decay	ZNF514-207	NA	FALSE	FALSE	FALSE
11203	ENST00000698722.1	29.6357	0.542347	0.858252	0.168827	0.28968	SMG1i	ENSG00000144026.14	ZNF514	protein_coding	nonsense_mediated_decay	ZNF514-208	NA	FALSE	FALSE	FALSE
11204	ENST00000295208.7	813.068	-0.0537108	0.144559	0.709671	0.805589	SMG1i	ENSG00000144026.14	ZNF514	protein_coding	protein_coding	ZNF514-201	1	TRUE	TRUE	TRUE
11205	ENST00000496060.1	349.665	0.547161	0.269343	0.031384	0.0749156	SMG1i	ENSG00000144026.14	ZNF514	protein_coding	retained_intron	ZNF514-204	1	FALSE	FALSE	FALSE
11206	ENST00000695481.2	377.018	0.127931	0.26009	0.606664	0.726292	SMG1i	ENSG00000144026.14	ZNF514	protein_coding	protein_coding	ZNF514-205	NA	FALSE	TRUE	TRUE
11207	ENST00000411425.1	163.735	0.311508	0.585889	0.451378	0.595437	SMG1i	ENSG00000144026.14	ZNF514	protein_coding	protein_coding	ZNF514-202	1	FALSE	TRUE	TRUE
11208	ENST00000447814.1	35.9168	-0.565197	1.09983	0.00155339	0.00580718	SMG1i	ENSG00000144026.14	ZNF514	protein_coding	protein_coding	ZNF514-203	4	FALSE	FALSE	FALSE
11209	ENST00000617923.4	203.145	0.367328	0.372651	0.268453	0.411068	SMG1i	ENSG00000275111.5	ZNF2	protein_coding	protein_coding	ZNF2-204	1	FALSE	TRUE	FALSE
11210	ENST00000622059.4	37.4588	-5.05117	1.89327	2.21632e-05	0.000131257	SMG1i	ENSG00000275111.5	ZNF2	protein_coding	protein_coding	ZNF2-205	2	FALSE	TRUE	FALSE
11211	ENST00000614034.5	789.054	-0.0917977	0.155784	0.549273	0.681505	SMG1i	ENSG00000275111.5	ZNF2	protein_coding	protein_coding	ZNF2-203	1	TRUE	TRUE	TRUE
11212	ENST00000611147.1	10.6289	0.599469	1.09491	0.0237099	0.0593641	SMG1i	ENSG00000275111.5	ZNF2	protein_coding	protein_coding	ZNF2-201	2	FALSE	TRUE	FALSE
11213	ENST00000691474.2	32.1137	-0.57781	0.631936	0.19605	0.324964	SMG1i	ENSG00000289370.2	ENSG00000289370	lncRNA	lncRNA	ENST00000691474	NA	TRUE	TRUE	FALSE
11214	ENST00000425953.6	46.9105	-0.484185	0.410171	0.178802	0.302648	SMG1i	ENSG00000233757.7	ENSG00000233757	protein_coding	protein_coding	ENST00000425953	5	TRUE	TRUE	TRUE
11215	ENST00000317620.14	28.8418	-0.243285	0.435654	0.517816	0.655453	SMG1i	ENSG00000155066.16	PROM2	protein_coding	protein_coding	PROM2-201	1	TRUE	TRUE	TRUE
11216	ENST00000698060.1	13.2683	0.403212	0.573639	0.361084	0.509363	SMG1i	ENSG00000115041.14	KCNIP3	protein_coding	protein_coding	KCNIP3-208	NA	FALSE	TRUE	FALSE
11217	ENST00000233379.9	1690.56	1.51177	0.0912808	3.54393e-62	8.14699e-60	SMG1i	ENSG00000115042.10	FAHD2A	protein_coding	protein_coding	FAHD2A-201	1	TRUE	TRUE	TRUE
11218	ENST00000445649.1	154.867	1.61071	0.503135	0.00018821	0.000907763	SMG1i	ENSG00000115042.10	FAHD2A	protein_coding	protein_coding	FAHD2A-203	2	FALSE	FALSE	FALSE
11219	ENST00000447036.5	638.111	0.0767883	0.235936	0.73549	0.82412	SMG1i	ENSG00000115042.10	FAHD2A	protein_coding	protein_coding	FAHD2A-204	5	FALSE	TRUE	TRUE
11220	ENST00000418606.1	62.8754	0.136642	0.521403	0.739639	0.826955	SMG1i	ENSG00000115042.10	FAHD2A	protein_coding	protein_coding	FAHD2A-202	3	FALSE	FALSE	FALSE
11221	ENST00000463940.1	44.7521	1.30131	0.818313	0.0159412	0.0425361	SMG1i	ENSG00000115042.10	FAHD2A	protein_coding	retained_intron	FAHD2A-205	3	FALSE	FALSE	FALSE
11222	ENST00000470100.1	120.249	0.382815	0.263536	0.127696	0.233163	SMG1i	ENSG00000115042.10	FAHD2A	protein_coding	retained_intron	FAHD2A-206	5	FALSE	FALSE	FALSE
11223	ENST00000660641.1	60.2418	0.462293	0.889593	0.171359	0.293003	SMG1i	ENSG00000232931.6	LINC00342	lncRNA	lncRNA	LINC00342-208	NA	FALSE	TRUE	FALSE
11224	ENST00000655069.1	18.9363	-2.06154	1.82341	0.00517051	0.0163736	SMG1i	ENSG00000232931.6	LINC00342	lncRNA	lncRNA	LINC00342-203	NA	FALSE	FALSE	FALSE
11225	ENST00000657232.1	19.6243	0.504932	0.71378	0.25846	0.399642	SMG1i	ENSG00000232931.6	LINC00342	lncRNA	lncRNA	LINC00342-204	NA	FALSE	TRUE	FALSE
11226	ENST00000663557.1	667.073	-0.815781	0.229336	0.000204525	0.00097791	SMG1i	ENSG00000232931.6	LINC00342	lncRNA	lncRNA	LINC00342-211	NA	FALSE	TRUE	FALSE
11227	ENST00000660416.1	339.359	-0.773084	0.163998	1.52314e-06	1.12155e-05	SMG1i	ENSG00000232931.6	LINC00342	lncRNA	lncRNA	LINC00342-206	NA	FALSE	FALSE	FALSE
11228	ENST00000659287.1	16.513	0.130868	0.829234	0.571053	0.698559	SMG1i	ENSG00000232931.6	LINC00342	lncRNA	lncRNA	LINC00342-205	NA	FALSE	TRUE	FALSE
11229	ENST00000662121.1	9.15258	-0.172006	0.73446	0.652804	0.762817	SMG1i	ENSG00000232931.6	LINC00342	lncRNA	lncRNA	LINC00342-210	NA	TRUE	FALSE	FALSE
11230	ENST00000661329.1	167.03	-0.388233	0.208418	0.0548408	0.118897	SMG1i	ENSG00000232931.6	LINC00342	lncRNA	lncRNA	LINC00342-209	NA	FALSE	FALSE	FALSE
11231	ENST00000612359.4	26.2933	0.560992	0.517077	0.182061	0.307122	SMG1i	ENSG00000174501.15	ANKRD36C	protein_coding	protein_coding	ANKRD36C-207	1	FALSE	TRUE	FALSE
11232	ENST00000295246.7	582.422	0.46245	0.150599	0.00180597	0.00661084	SMG1i	ENSG00000174501.15	ANKRD36C	protein_coding	protein_coding	ANKRD36C-201	5	TRUE	TRUE	TRUE
11233	ENST00000488721.5	67.6095	0.453873	0.539536	0.278197	0.421933	SMG1i	ENSG00000174501.15	ANKRD36C	protein_coding	retained_intron	ANKRD36C-203	1	FALSE	FALSE	FALSE
11234	ENST00000531153.5	61.9375	0.376249	0.376819	0.266431	0.408737	SMG1i	ENSG00000174501.15	ANKRD36C	protein_coding	retained_intron	ANKRD36C-205	5	FALSE	FALSE	FALSE
11235	ENST00000534304.5	89.7776	0.215077	0.536132	0.598609	0.720103	SMG1i	ENSG00000174501.15	ANKRD36C	protein_coding	nonsense_mediated_decay	ANKRD36C-206	5	FALSE	FALSE	FALSE
11236	ENST00000528268.5	110.514	0.309064	0.260138	0.213739	0.346835	SMG1i	ENSG00000174501.15	ANKRD36C	protein_coding	nonsense_mediated_decay	ANKRD36C-204	2	FALSE	FALSE	FALSE
11237	ENST00000619511.1	15.6054	-0.130413	0.516853	0.750895	0.834716	SMG1i	ENSG00000174501.15	ANKRD36C	protein_coding	protein_coding	ANKRD36C-208	1	FALSE	TRUE	FALSE
11238	ENST00000467292.7	94.5193	-4.37373	4.18729	1.24029e-05	7.73657e-05	SMG1i	ENSG00000291176.1	ENSG00000291176	lncRNA	lncRNA	ENST00000467292	2	TRUE	FALSE	FALSE
11239	ENST00000687350.2	48.2908	0.427495	0.996508	0.000540436	0.00230991	SMG1i	ENSG00000291176.1	ENSG00000291176	lncRNA	lncRNA	ENST00000687350	NA	FALSE	FALSE	FALSE
11240	ENST00000690531.1	87.3608	-10.9773	3.12035	8.9578e-14	1.71834e-12	SMG1i	ENSG00000291176.1	ENSG00000291176	lncRNA	lncRNA	ENST00000690531	NA	FALSE	FALSE	FALSE
11241	ENST00000690506.1	54.9508	-0.439437	1.00208	0.00111827	0.0043658	SMG1i	ENSG00000291176.1	ENSG00000291176	lncRNA	lncRNA	ENST00000690506	NA	FALSE	FALSE	FALSE
11242	ENST00000692100.2	32.4339	0.664062	1.15641	0.0101342	0.0290253	SMG1i	ENSG00000291176.1	ENSG00000291176	lncRNA	lncRNA	ENST00000692100	NA	FALSE	FALSE	FALSE
11243	ENST00000686623.1	42.399	-0.374694	0.680331	0.388784	0.536643	SMG1i	ENSG00000291176.1	ENSG00000291176	lncRNA	lncRNA	ENST00000686623	NA	FALSE	FALSE	FALSE
11244	ENST00000689054.2	59.9325	-0.170559	0.780899	0.569062	0.697058	SMG1i	ENSG00000291176.1	ENSG00000291176	lncRNA	lncRNA	ENST00000689054	NA	FALSE	FALSE	FALSE
11245	ENST00000689487.2	322.975	2.21111	0.382553	5.62498e-10	6.86523e-09	SMG1i	ENSG00000291176.1	ENSG00000291176	lncRNA	lncRNA	ENST00000689487	NA	FALSE	FALSE	FALSE
11246	ENST00000689599.1	57.6095	2.90781	0.477067	1.07903e-10	1.43938e-09	SMG1i	ENSG00000291176.1	ENSG00000291176	lncRNA	lncRNA	ENST00000689599	NA	FALSE	FALSE	FALSE
11247	ENST00000687567.2	9.73247	0.0326968	0.855678	0.795601	0.866927	SMG1i	ENSG00000291176.1	ENSG00000291176	lncRNA	lncRNA	ENST00000687567	NA	FALSE	FALSE	FALSE
11248	ENST00000607780.5	14.0794	-0.559008	1.07485	0.013691	0.037464	SMG1i	ENSG00000291176.1	ENSG00000291176	lncRNA	lncRNA	ENST00000607780	5	FALSE	TRUE	FALSE
11249	ENST00000686766.2	54.7211	0.451098	0.875226	0.18997	0.317273	SMG1i	ENSG00000291176.1	ENSG00000291176	lncRNA	lncRNA	ENST00000686766	NA	FALSE	FALSE	FALSE
11250	ENST00000685061.1	52.6982	0.577702	1.11276	0.000771895	0.00315764	SMG1i	ENSG00000291176.1	ENSG00000291176	lncRNA	lncRNA	ENST00000685061	NA	FALSE	TRUE	FALSE
11251	ENST00000701589.1	53.7503	0.473863	0.923289	0.135872	0.244796	SMG1i	ENSG00000291176.1	ENSG00000291176	lncRNA	lncRNA	ENST00000701589	NA	FALSE	FALSE	FALSE
11252	ENST00000700806.1	17.3851	0.455588	0.584851	0.30249	0.447874	SMG1i	ENSG00000291176.1	ENSG00000291176	lncRNA	lncRNA	ENST00000700806	NA	FALSE	FALSE	FALSE
11253	ENST00000686703.1	34.637	0.599175	1.07777	0.102766	0.196697	SMG1i	ENSG00000291176.1	ENSG00000291176	lncRNA	lncRNA	ENST00000686703	NA	FALSE	FALSE	FALSE
11254	ENST00000701869.1	23.9458	1.59544	0.800692	0.00583826	0.0181741	SMG1i	ENSG00000291176.1	ENSG00000291176	lncRNA	lncRNA	ENST00000701869	NA	FALSE	FALSE	FALSE
11255	ENST00000620793.2	194.929	-1.11966	0.249578	2.82985e-06	1.98474e-05	SMG1i	ENSG00000274286.2	ADRA2B	protein_coding	protein_coding	ADRA2B-201	NA	TRUE	TRUE	TRUE
11256	ENST00000342380.3	15.3806	-0.0189563	0.494168	0.961037	0.97629	SMG1i	ENSG00000188886.4	ASTL	protein_coding	protein_coding	ASTL-201	1	TRUE	TRUE	TRUE
11257	ENST00000288943.5	1069.78	-0.393788	0.133965	0.00286217	0.00985285	SMG1i	ENSG00000158050.5	DUSP2	protein_coding	protein_coding	DUSP2-201	1	TRUE	TRUE	TRUE
11258	ENST00000488952.1	15.8888	-0.230365	0.645209	0.587785	0.711444	SMG1i	ENSG00000158050.5	DUSP2	protein_coding	retained_intron	DUSP2-202	2	FALSE	FALSE	FALSE
11259	ENST00000337288.10	24230.8	-0.514555	0.0631133	2.8129e-16	6.95337e-15	SMG1i	ENSG00000084090.14	STARD7	protein_coding	protein_coding	STARD7-201	1	TRUE	TRUE	TRUE
11260	ENST00000479456.1	95.7382	-0.427395	0.467118	0.268237	0.410817	SMG1i	ENSG00000084090.14	STARD7	protein_coding	retained_intron	STARD7-204	2	FALSE	FALSE	FALSE
11261	ENST00000462501.1	70.5376	1.16728	0.672626	0.0175801	0.0461702	SMG1i	ENSG00000084090.14	STARD7	protein_coding	protein_coding_CDS_not_defined	STARD7-203	2	FALSE	FALSE	FALSE
11262	ENST00000443962.1	104.751	-0.598761	0.318367	0.0418233	0.0950691	SMG1i	ENSG00000084090.14	STARD7	protein_coding	protein_coding	STARD7-202	5	FALSE	FALSE	FALSE
11263	ENST00000495687.1	10.6663	-1.36365	0.751571	0.0150757	0.0405992	SMG1i	ENSG00000084090.14	STARD7	protein_coding	retained_intron	STARD7-206	3	FALSE	FALSE	FALSE
11264	ENST00000665242.2	861.647	1.98674	0.404495	6.16283e-08	5.69176e-07	SMG1i	ENSG00000204685.9	STARD7-AS1	lncRNA	lncRNA	STARD7-AS1-205	NA	FALSE	TRUE	FALSE
11265	ENST00000659123.1	117.1	-0.370516	0.741256	0.330174	0.476927	SMG1i	ENSG00000204685.9	STARD7-AS1	lncRNA	lncRNA	STARD7-AS1-204	NA	FALSE	FALSE	FALSE
11266	ENST00000686512.1	20.9493	-0.286678	0.484113	0.476195	0.618279	SMG1i	ENSG00000204685.9	STARD7-AS1	lncRNA	lncRNA	STARD7-AS1-207	NA	FALSE	FALSE	FALSE
11267	ENST00000446816.2	146.415	1.72141	0.433912	1.00417e-05	6.37804e-05	SMG1i	ENSG00000204685.9	STARD7-AS1	lncRNA	lncRNA	STARD7-AS1-202	2	TRUE	FALSE	FALSE
11268	ENST00000666290.1	272.135	1.69442	0.203504	1.803e-17	4.99553e-16	SMG1i	ENSG00000204685.9	STARD7-AS1	lncRNA	retained_intron	STARD7-AS1-206	NA	FALSE	FALSE	FALSE
11269	ENST00000432267.3	231.727	0.23712	0.919962	0.00382229	0.0126356	SMG1i	ENSG00000204685.9	STARD7-AS1	lncRNA	lncRNA	STARD7-AS1-201	2	FALSE	FALSE	FALSE
11270	ENST00000258439.8	2298.42	-0.294465	0.0957614	0.00182166	0.00666125	SMG1i	ENSG00000135956.9	TMEM127	protein_coding	protein_coding	TMEM127-201	1	TRUE	TRUE	TRUE
11271	ENST00000432959.1	2800.22	-0.211764	0.0788182	0.00694681	0.021068	SMG1i	ENSG00000135956.9	TMEM127	protein_coding	protein_coding	TMEM127-202	1	FALSE	TRUE	TRUE
11272	ENST00000469320.1	26.1819	0.626525	0.564498	0.155248	0.271504	SMG1i	ENSG00000144021.3	CIAO1	protein_coding	protein_coding_CDS_not_defined	CIAO1-202	4	FALSE	FALSE	FALSE
11273	ENST00000488633.2	8325.28	-0.189933	0.0554343	0.000622155	0.0026128	SMG1i	ENSG00000144021.3	CIAO1	protein_coding	protein_coding	CIAO1-203	1	TRUE	TRUE	TRUE
11274	ENST00000272402.2	2225.62	0.487898	0.0853036	9.27802e-09	9.65883e-08	SMG1i	ENSG00000144021.3	CIAO1	protein_coding	retained_intron	CIAO1-201	2	FALSE	FALSE	FALSE
11275	ENST00000491394.1	191.975	-0.324813	0.253525	0.178396	0.302092	SMG1i	ENSG00000144021.3	CIAO1	protein_coding	retained_intron	CIAO1-204	2	FALSE	FALSE	FALSE
11276	ENST00000323853.10	54891.4	-0.508738	0.0483291	5.62584e-26	2.96398e-24	SMG1i	ENSG00000144028.15	SNRNP200	protein_coding	protein_coding	SNRNP200-201	1	TRUE	TRUE	TRUE
11277	ENST00000497539.5	9118.57	-0.0396058	0.108781	0.712006	0.807213	SMG1i	ENSG00000144028.15	SNRNP200	protein_coding	retained_intron	SNRNP200-208	1	FALSE	FALSE	FALSE
11278	ENST00000429650.1	122.815	2.85588	0.659721	4.73901e-07	3.79976e-06	SMG1i	ENSG00000144028.15	SNRNP200	protein_coding	retained_intron	SNRNP200-202	2	FALSE	FALSE	FALSE
11279	ENST00000480835.1	20.0398	-1.01472	0.68981	0.0426086	0.096585	SMG1i	ENSG00000144028.15	SNRNP200	protein_coding	retained_intron	SNRNP200-205	2	FALSE	FALSE	FALSE
11280	ENST00000484372.1	14.1607	-0.154061	0.644688	0.708353	0.804714	SMG1i	ENSG00000144028.15	SNRNP200	protein_coding	retained_intron	SNRNP200-206	2	FALSE	FALSE	FALSE
11281	ENST00000480242.1	259.558	-0.237625	0.209688	0.241706	0.38027	SMG1i	ENSG00000144028.15	SNRNP200	protein_coding	retained_intron	SNRNP200-203	2	FALSE	FALSE	FALSE
11282	ENST00000480615.1	1447.65	0.181965	0.186986	0.316565	0.462941	SMG1i	ENSG00000144028.15	SNRNP200	protein_coding	retained_intron	SNRNP200-204	5	FALSE	FALSE	FALSE
11283	ENST00000652267.1	2028.78	0.616163	1.00711	0.0710778	0.146739	SMG1i	ENSG00000144028.15	SNRNP200	protein_coding	protein_coding	SNRNP200-209	NA	FALSE	FALSE	FALSE
11284	ENST00000421534.1	25.0782	1.09257	0.713149	0.031928	0.0759714	SMG1i	ENSG00000230747.1	ENSG00000230747	lncRNA	lncRNA	ENST00000421534	3	TRUE	TRUE	FALSE
11285	ENST00000439118.3	1195.67	-0.851534	0.201518	1.22148e-05	7.62932e-05	SMG1i	ENSG00000198885.10	ITPRIPL1	protein_coding	protein_coding	ITPRIPL1-204	1	TRUE	TRUE	FALSE
11286	ENST00000536814.1	298.675	0.161243	0.30383	0.570658	0.698292	SMG1i	ENSG00000198885.10	ITPRIPL1	protein_coding	protein_coding	ITPRIPL1-205	3	FALSE	TRUE	TRUE
11287	ENST00000361124.5	1999.7	-0.868339	0.109043	9.18784e-16	2.16205e-14	SMG1i	ENSG00000198885.10	ITPRIPL1	protein_coding	protein_coding	ITPRIPL1-201	NA	FALSE	TRUE	FALSE
11288	ENST00000240423.9	4637.47	-0.051704	0.102598	0.611058	0.729729	SMG1i	ENSG00000121152.10	NCAPH	protein_coding	protein_coding	NCAPH-201	1	TRUE	TRUE	TRUE
11289	ENST00000427946.5	5435.88	-0.822063	0.0953722	4.19018e-18	1.22686e-16	SMG1i	ENSG00000121152.10	NCAPH	protein_coding	protein_coding	NCAPH-202	2	FALSE	TRUE	FALSE
11290	ENST00000477409.1	151.72	-0.0178323	0.371486	0.955311	0.972764	SMG1i	ENSG00000121152.10	NCAPH	protein_coding	retained_intron	NCAPH-207	1	FALSE	FALSE	FALSE
11291	ENST00000435975.5	3282.64	-0.738405	0.108814	7.30786e-12	1.12636e-10	SMG1i	ENSG00000121152.10	NCAPH	protein_coding	protein_coding	NCAPH-204	1	FALSE	FALSE	FALSE
11292	ENST00000456906.5	189.716	-2.33592	1.88081	0.001544	0.00577805	SMG1i	ENSG00000121152.10	NCAPH	protein_coding	protein_coding	NCAPH-206	2	FALSE	FALSE	FALSE
11293	ENST00000455200.5	301.858	0.111979	0.844061	0.580575	0.705951	SMG1i	ENSG00000121152.10	NCAPH	protein_coding	protein_coding	NCAPH-205	5	FALSE	TRUE	FALSE
11294	ENST00000435349.1	791.35	-0.520432	0.151072	0.000454927	0.00198655	SMG1i	ENSG00000121152.10	NCAPH	protein_coding	protein_coding	NCAPH-203	3	FALSE	FALSE	FALSE
11295	ENST00000435380.3	11.4374	0.366758	0.715683	0.429365	0.574938	SMG1i	ENSG00000163121.10	NEURL3	protein_coding	protein_coding	NEURL3-202	1	FALSE	TRUE	FALSE
11296	ENST00000470579.5	27.0063	-0.0274647	0.517501	0.942934	0.9653	SMG1i	ENSG00000196843.17	ARID5A	protein_coding	retained_intron	ARID5A-205	2	FALSE	FALSE	FALSE
11297	ENST00000412735.5	800.222	-0.999074	0.149737	1.13291e-11	1.70137e-10	SMG1i	ENSG00000196843.17	ARID5A	protein_coding	nonsense_mediated_decay	ARID5A-202	1	FALSE	FALSE	FALSE
11298	ENST00000357485.8	499.196	-0.833949	0.267683	0.000933279	0.00372894	SMG1i	ENSG00000196843.17	ARID5A	protein_coding	protein_coding	ARID5A-201	1	TRUE	TRUE	TRUE
11299	ENST00000454558.2	18.993	-0.148323	0.599369	0.725536	0.816868	SMG1i	ENSG00000196843.17	ARID5A	protein_coding	protein_coding	ARID5A-203	1	FALSE	TRUE	FALSE
11300	ENST00000497920.1	98.916	-0.3408	0.547663	0.407276	0.55417	SMG1i	ENSG00000196843.17	ARID5A	protein_coding	retained_intron	ARID5A-206	5	FALSE	FALSE	FALSE
11301	ENST00000354204.10	6798.33	1.01053	0.162204	1.01399e-10	1.35784e-09	SMG1i	ENSG00000114982.19	KANSL3	protein_coding	nonsense_mediated_decay	KANSL3-201	1	FALSE	FALSE	FALSE
11302	ENST00000447759.5	831.58	0.657727	0.286537	0.0136496	0.0373661	SMG1i	ENSG00000114982.19	KANSL3	protein_coding	nonsense_mediated_decay	KANSL3-208	5	FALSE	FALSE	FALSE
11303	ENST00000487070.5	1902.84	1.64117	0.213718	2.41628e-15	5.47398e-14	SMG1i	ENSG00000114982.19	KANSL3	protein_coding	protein_coding_CDS_not_defined	KANSL3-217	1	FALSE	FALSE	FALSE
11304	ENST00000431828.6	5465.59	-0.41873	0.221745	0.0479807	0.106542	SMG1i	ENSG00000114982.19	KANSL3	protein_coding	protein_coding	KANSL3-206	1	TRUE	TRUE	TRUE
11305	ENST00000420155.5	570.478	1.42878	0.574124	0.00163746	0.00608313	SMG1i	ENSG00000114982.19	KANSL3	protein_coding	nonsense_mediated_decay	KANSL3-204	1	FALSE	FALSE	FALSE
11306	ENST00000670907.1	372.437	1.13006	0.230665	3.60816e-07	2.94813e-06	SMG1i	ENSG00000114982.19	KANSL3	protein_coding	nonsense_mediated_decay	KANSL3-221	NA	FALSE	FALSE	FALSE
11307	ENST00000444759.5	42.9841	0.358631	0.797729	0.320945	0.467792	SMG1i	ENSG00000114982.19	KANSL3	protein_coding	nonsense_mediated_decay	KANSL3-207	2	FALSE	FALSE	FALSE
11308	ENST00000476534.1	67.1637	0.15089	0.452864	0.694356	0.794092	SMG1i	ENSG00000114982.19	KANSL3	protein_coding	retained_intron	KANSL3-214	2	FALSE	FALSE	FALSE
11309	ENST00000425656.5	75.9298	1.05512	0.495904	0.0110356	0.031228	SMG1i	ENSG00000114982.19	KANSL3	protein_coding	nonsense_mediated_decay	KANSL3-205	5	FALSE	FALSE	FALSE
11310	ENST00000624922.6	10.4018	0.21307	0.576744	0.624708	0.740407	SMG1i	ENSG00000249715.13	FER1L5	protein_coding	protein_coding	FER1L5-204	5	TRUE	TRUE	TRUE
11311	ENST00000264963.9	1789.89	-0.299844	0.100477	0.00264808	0.00921729	SMG1i	ENSG00000114988.12	LMAN2L	protein_coding	protein_coding	LMAN2L-201	1	TRUE	TRUE	TRUE
11312	ENST00000434524.5	1290.4	3.92487	0.528404	2.00062e-16	5.01701e-15	SMG1i	ENSG00000114988.12	LMAN2L	protein_coding	nonsense_mediated_decay	LMAN2L-203	5	FALSE	FALSE	FALSE
11313	ENST00000377079.8	20.8559	1.53349	1.21183	0.0244472	0.0609033	SMG1i	ENSG00000114988.12	LMAN2L	protein_coding	protein_coding	LMAN2L-202	1	FALSE	TRUE	FALSE
11314	ENST00000440610.5	102.148	2.42929	0.533076	3.37332e-07	2.77167e-06	SMG1i	ENSG00000114988.12	LMAN2L	protein_coding	nonsense_mediated_decay	LMAN2L-205	2	FALSE	FALSE	FALSE
11315	ENST00000377075.3	3060.68	-0.272484	0.0611553	7.50992e-06	4.87647e-05	SMG1i	ENSG00000158158.12	CNNM4	protein_coding	protein_coding	CNNM4-201	1	TRUE	TRUE	TRUE
11316	ENST00000608609.1	24.3732	-0.563566	0.588187	0.202443	0.332792	SMG1i	ENSG00000273265.1	CNNM3-DT	lncRNA	lncRNA	CNNM3-DT-201	2	TRUE	TRUE	FALSE
11317	ENST00000690930.2	193.719	-0.821268	0.22939	0.000194354	0.00093402	SMG1i	ENSG00000289135.2	ENSG00000289135	lncRNA	lncRNA	ENST00000690930	NA	TRUE	TRUE	FALSE
11318	ENST00000377060.7	739.272	-0.111359	0.170282	0.502284	0.641867	SMG1i	ENSG00000168763.16	CNNM3	protein_coding	protein_coding	CNNM3-202	2	FALSE	TRUE	FALSE
11319	ENST00000305510.4	5488.28	0.251737	0.0806401	0.00178389	0.00654272	SMG1i	ENSG00000168763.16	CNNM3	protein_coding	protein_coding	CNNM3-201	1	TRUE	TRUE	TRUE
11320	ENST00000465224.5	76.0064	0.240641	0.352584	0.455594	0.599155	SMG1i	ENSG00000168763.16	CNNM3	protein_coding	retained_intron	CNNM3-203	1	FALSE	FALSE	FALSE
11321	ENST00000480035.1	52.5642	0.0874075	0.399441	0.805313	0.873583	SMG1i	ENSG00000168763.16	CNNM3	protein_coding	protein_coding_CDS_not_defined	CNNM3-204	5	FALSE	FALSE	FALSE
11322	ENST00000476975.5	228.657	2.20542	0.285125	1.22407e-15	2.83958e-14	SMG1i	ENSG00000163126.15	ANKRD23	protein_coding	protein_coding_CDS_not_defined	ANKRD23-205	5	FALSE	FALSE	FALSE
11323	ENST00000318357.9	812.597	2.0828	0.290533	5.99645e-14	1.17101e-12	SMG1i	ENSG00000163126.15	ANKRD23	protein_coding	protein_coding	ANKRD23-201	1	TRUE	TRUE	TRUE
11324	ENST00000331001.2	44.909	0.773321	1.11085	0.0421746	0.0957451	SMG1i	ENSG00000163126.15	ANKRD23	protein_coding	protein_coding	ANKRD23-202	2	FALSE	TRUE	FALSE
11325	ENST00000482175.5	29.4218	-0.062778	0.582378	0.875976	0.922199	SMG1i	ENSG00000163126.15	ANKRD23	protein_coding	retained_intron	ANKRD23-206	2	FALSE	FALSE	FALSE
11326	ENST00000462692.1	203.448	2.29873	0.557212	1.87476e-06	1.35774e-05	SMG1i	ENSG00000163126.15	ANKRD23	protein_coding	protein_coding_CDS_not_defined	ANKRD23-204	5	FALSE	FALSE	FALSE
11327	ENST00000443120.5	703.927	1.16996	0.114025	4.45365e-25	2.20941e-23	SMG1i	ENSG00000213337.9	ANKRD39	protein_coding	nonsense_mediated_decay	ANKRD39-202	2	FALSE	FALSE	FALSE
11328	ENST00000393537.5	1165.25	-0.508177	0.108073	2.05897e-06	1.47964e-05	SMG1i	ENSG00000213337.9	ANKRD39	protein_coding	protein_coding	ANKRD39-201	1	TRUE	TRUE	TRUE
11329	ENST00000305476.10	3946.07	-0.208551	0.101434	0.0382592	0.0882192	SMG1i	ENSG00000168758.11	SEMA4C	protein_coding	protein_coding	SEMA4C-201	1	TRUE	TRUE	TRUE
11330	ENST00000474420.1	238.244	-0.587204	0.312678	0.0416044	0.0946534	SMG1i	ENSG00000168758.11	SEMA4C	protein_coding	retained_intron	SEMA4C-205	2	FALSE	FALSE	FALSE
11331	ENST00000482925.5	617.35	-0.61684	0.282292	0.019193	0.04971	SMG1i	ENSG00000168758.11	SEMA4C	protein_coding	retained_intron	SEMA4C-206	2	FALSE	FALSE	FALSE
11332	ENST00000467747.1	352.164	-0.112181	0.186182	0.535913	0.67062	SMG1i	ENSG00000168758.11	SEMA4C	protein_coding	retained_intron	SEMA4C-204	2	FALSE	FALSE	FALSE
11333	ENST00000442264.5	236.504	-0.356591	0.222939	0.0950851	0.1849	SMG1i	ENSG00000168758.11	SEMA4C	protein_coding	protein_coding	SEMA4C-202	3	FALSE	FALSE	FALSE
11334	ENST00000449330.1	10.16	-0.188775	0.843725	0.394953	0.542635	SMG1i	ENSG00000168758.11	SEMA4C	protein_coding	protein_coding	SEMA4C-203	3	FALSE	FALSE	FALSE
11335	ENST00000414820.6	1239.57	-0.963559	0.118401	1.61695e-16	4.08441e-15	SMG1i	ENSG00000144199.12	FAHD2B	protein_coding	protein_coding	FAHD2B-202	5	TRUE	TRUE	TRUE
11336	ENST00000272610.3	789.084	0.319249	0.121993	0.00762285	0.0227978	SMG1i	ENSG00000144199.12	FAHD2B	protein_coding	protein_coding	FAHD2B-201	1	FALSE	TRUE	TRUE
11337	ENST00000474849.1	48.8741	1.20134	0.522656	0.00596595	0.0185137	SMG1i	ENSG00000144199.12	FAHD2B	protein_coding	retained_intron	FAHD2B-205	5	FALSE	FALSE	FALSE
11338	ENST00000463096.5	288.506	1.61491	0.27299	6.46547e-10	7.82009e-09	SMG1i	ENSG00000144199.12	FAHD2B	protein_coding	retained_intron	FAHD2B-203	5	FALSE	FALSE	FALSE
11339	ENST00000483657.1	52.1499	0.106508	0.491822	0.791015	0.863815	SMG1i	ENSG00000144199.12	FAHD2B	protein_coding	retained_intron	FAHD2B-206	2	FALSE	FALSE	FALSE
11340	ENST00000623986.1	21.6035	-0.15952	0.436614	0.672272	0.777524	SMG1i	ENSG00000279791.1	ENSG00000279791	TEC	TEC	ENST00000623986	NA	TRUE	TRUE	FALSE
11341	ENST00000420699.9	842.923	-0.149672	0.149943	0.31062	0.456543	SMG1i	ENSG00000135976.21	ANKRD36	protein_coding	protein_coding	ANKRD36-201	5	TRUE	TRUE	TRUE
11342	ENST00000461153.7	1019.28	1.07312	0.224109	6.32786e-07	4.9608e-06	SMG1i	ENSG00000135976.21	ANKRD36	protein_coding	protein_coding	ANKRD36-204	5	FALSE	TRUE	TRUE
11343	ENST00000452478.2	57.1879	-0.91371	1.29952	0.0224276	0.0565976	SMG1i	ENSG00000135976.21	ANKRD36	protein_coding	retained_intron	ANKRD36-203	1	FALSE	FALSE	FALSE
11344	ENST00000421946.2	367.83	0.397363	0.259184	0.106415	0.202185	SMG1i	ENSG00000135976.21	ANKRD36	protein_coding	retained_intron	ANKRD36-202	2	FALSE	FALSE	FALSE
11345	ENST00000656264.1	3449.53	-0.588014	0.149806	6.35945e-05	0.000342928	SMG1i	ENSG00000277701.5	ENSG00000277701	lncRNA	lncRNA	ENST00000656264	NA	TRUE	FALSE	FALSE
11346	ENST00000621110.4	31.885	-0.372291	0.567977	0.385883	0.533831	SMG1i	ENSG00000277701.5	ENSG00000277701	lncRNA	lncRNA	ENST00000621110	3	FALSE	TRUE	FALSE
11347	ENST00000618066.2	57.0628	-0.320171	0.327258	0.288939	0.433206	SMG1i	ENSG00000277701.5	ENSG00000277701	lncRNA	lncRNA	ENST00000618066	2	FALSE	FALSE	FALSE
11348	ENST00000612307.4	9.77475	-0.592575	1.10549	0.019876	0.0511443	SMG1i	ENSG00000277701.5	ENSG00000277701	lncRNA	lncRNA	ENST00000612307	5	FALSE	FALSE	FALSE
11349	ENST00000622367.1	14.7818	-0.469694	1.00966	0.0154182	0.0413704	SMG1i	ENSG00000277701.5	ENSG00000277701	lncRNA	lncRNA	ENST00000622367	5	FALSE	FALSE	FALSE
11350	ENST00000657537.1	36.4099	-1.07525	0.633002	0.0252366	0.0625412	SMG1i	ENSG00000277701.5	ENSG00000277701	lncRNA	lncRNA	ENST00000657537	NA	FALSE	FALSE	FALSE
11351	ENST00000621982.4	103.944	0.0896837	0.878559	0.609056	0.72818	SMG1i	ENSG00000230606.11	LINC02969	lncRNA	lncRNA	LINC02969-217	2	FALSE	FALSE	FALSE
11352	ENST00000656384.1	315.721	-0.643601	0.198222	0.000788221	0.00321865	SMG1i	ENSG00000230606.11	LINC02969	lncRNA	lncRNA	LINC02969-220	NA	TRUE	FALSE	FALSE
11353	ENST00000594050.5	10.9711	-0.172067	0.732701	0.638747	0.751569	SMG1i	ENSG00000230606.11	LINC02969	lncRNA	lncRNA	LINC02969-203	5	FALSE	TRUE	FALSE
11354	ENST00000656798.1	40.1799	-0.300373	0.472264	0.443838	0.588419	SMG1i	ENSG00000230606.11	LINC02969	lncRNA	lncRNA	LINC02969-221	NA	FALSE	FALSE	FALSE
11355	ENST00000655509.1	71.7098	-0.597913	0.706305	0.173698	0.296022	SMG1i	ENSG00000230606.11	LINC02969	lncRNA	lncRNA	LINC02969-219	NA	FALSE	TRUE	FALSE
11356	ENST00000653793.1	1706.57	-0.700234	0.174686	3.81523e-05	0.000215466	SMG1i	ENSG00000230606.11	LINC02969	lncRNA	lncRNA	LINC02969-218	NA	FALSE	TRUE	FALSE
11357	ENST00000600957.5	52.3377	-0.215589	0.589419	0.598871	0.720314	SMG1i	ENSG00000230606.11	LINC02969	lncRNA	lncRNA	LINC02969-205	5	FALSE	FALSE	FALSE
11358	ENST00000604397.5	106.213	0.0933653	0.824954	0.679115	0.782721	SMG1i	ENSG00000230606.11	LINC02969	lncRNA	lncRNA	LINC02969-206	5	FALSE	FALSE	FALSE
11359	ENST00000609751.2	129.804	-0.820958	0.304548	0.00385951	0.0127377	SMG1i	ENSG00000230606.11	LINC02969	lncRNA	lncRNA	LINC02969-208	5	FALSE	TRUE	FALSE
11360	ENST00000430893.1	13.1915	-0.458824	0.577683	0.299836	0.445018	SMG1i	ENSG00000230606.11	LINC02969	lncRNA	lncRNA	LINC02969-201	3	FALSE	TRUE	FALSE
11361	ENST00000488634.2	99.1934	0.289614	0.273176	0.264709	0.406739	SMG1i	ENSG00000196912.13	ANKRD36B	protein_coding	retained_intron	ANKRD36B-206	1	FALSE	FALSE	FALSE
11362	ENST00000258459.12	372.19	0.467718	0.162729	0.00340015	0.0114346	SMG1i	ENSG00000196912.13	ANKRD36B	protein_coding	protein_coding	ANKRD36B-201	5	FALSE	TRUE	TRUE
11363	ENST00000438709.7	111.236	0.842085	0.304377	0.00310225	0.0105751	SMG1i	ENSG00000196912.13	ANKRD36B	protein_coding	nonsense_mediated_decay	ANKRD36B-204	5	FALSE	FALSE	FALSE
11364	ENST00000443455.5	280.226	0.731999	0.172374	1.41467e-05	8.73943e-05	SMG1i	ENSG00000196912.13	ANKRD36B	protein_coding	nonsense_mediated_decay	ANKRD36B-205	2	FALSE	FALSE	FALSE
11365	ENST00000419390.2	60.8228	0.178053	0.314378	0.547149	0.679697	SMG1i	ENSG00000196912.13	ANKRD36B	protein_coding	nonsense_mediated_decay	ANKRD36B-203	2	FALSE	FALSE	FALSE
11366	ENST00000258424.3	10132.2	-0.309615	0.0469628	4.82349e-11	6.75453e-10	SMG1i	ENSG00000135940.7	COX5B	protein_coding	protein_coding	COX5B-201	1	TRUE	TRUE	TRUE
11367	ENST00000464949.5	884.914	2.53239	0.11886	1.15704e-101	5.96888e-99	SMG1i	ENSG00000135940.7	COX5B	protein_coding	protein_coding_CDS_not_defined	COX5B-202	5	FALSE	FALSE	FALSE
11368	ENST00000491989.1	21.3231	0.101823	0.844708	0.55159	0.683148	SMG1i	ENSG00000135940.7	COX5B	protein_coding	protein_coding_CDS_not_defined	COX5B-203	3	FALSE	FALSE	FALSE
11369	ENST00000494306.1	85.8116	0.278497	0.377882	0.410775	0.557314	SMG1i	ENSG00000135940.7	COX5B	protein_coding	retained_intron	COX5B-204	2	FALSE	FALSE	FALSE
11370	ENST00000289228.7	4326.91	0.450889	0.0976283	3.25268e-06	2.26298e-05	SMG1i	ENSG00000115073.8	ACTR1B	protein_coding	protein_coding	ACTR1B-201	1	TRUE	TRUE	TRUE
11371	ENST00000451664.1	1517.57	1.39253	0.165315	8.85337e-18	2.524e-16	SMG1i	ENSG00000115073.8	ACTR1B	protein_coding	retained_intron	ACTR1B-202	5	FALSE	FALSE	FALSE
11372	ENST00000460427.2	16.1972	-0.211539	0.491878	0.603287	0.723721	SMG1i	ENSG00000115073.8	ACTR1B	protein_coding	retained_intron	ACTR1B-203	2	FALSE	FALSE	FALSE
11373	ENST00000605282.5	44.8593	0.365616	0.520567	0.375854	0.524096	SMG1i	ENSG00000228486.11	C2orf92	protein_coding	protein_coding_CDS_not_defined	C2orf92-234	5	FALSE	FALSE	FALSE
11374	ENST00000631224.2	37.0694	0.621124	0.39623	0.0791079	0.159695	SMG1i	ENSG00000228486.11	C2orf92	protein_coding	protein_coding_CDS_not_defined	C2orf92-258	5	FALSE	FALSE	FALSE
11375	ENST00000608777.5	36.7184	1.05289	0.566915	0.0207666	0.0530533	SMG1i	ENSG00000228486.11	C2orf92	protein_coding	protein_coding_CDS_not_defined	C2orf92-237	5	FALSE	FALSE	FALSE
11376	ENST00000609004.1	51.4396	0.900226	0.525819	0.0362667	0.0843566	SMG1i	ENSG00000228486.11	C2orf92	protein_coding	protein_coding_CDS_not_defined	C2orf92-238	4	FALSE	FALSE	FALSE
11377	ENST00000451384.6	16.17	0.32424	0.86096	0.260298	0.401653	SMG1i	ENSG00000228486.11	C2orf92	protein_coding	protein_coding_CDS_not_defined	C2orf92-204	1	FALSE	FALSE	FALSE
11378	ENST00000458149.7	18.9886	1.91595	0.665714	0.00057947	0.00245639	SMG1i	ENSG00000228486.11	C2orf92	protein_coding	nonsense_mediated_decay	C2orf92-205	5	FALSE	FALSE	FALSE
11379	ENST00000631206.2	8.17172	3.43205	1.59302	0.00135012	0.00514077	SMG1i	ENSG00000228486.11	C2orf92	protein_coding	protein_coding_CDS_not_defined	C2orf92-257	5	FALSE	FALSE	FALSE
11380	ENST00000600606.5	48.0057	0.959625	0.476552	0.0180484	0.0471928	SMG1i	ENSG00000228486.11	C2orf92	protein_coding	nonsense_mediated_decay	C2orf92-224	5	FALSE	FALSE	FALSE
11381	ENST00000615201.4	28.5679	0.0772564	0.567958	0.856166	0.908584	SMG1i	ENSG00000228486.11	C2orf92	protein_coding	retained_intron	C2orf92-244	5	FALSE	FALSE	FALSE
11382	ENST00000445382.6	30.9583	0.348164	0.951056	0.00187169	0.0068203	SMG1i	ENSG00000228486.11	C2orf92	protein_coding	retained_intron	C2orf92-202	4	FALSE	FALSE	FALSE
11383	ENST00000596740.5	91.7434	1.04064	0.7688	0.039032	0.0897291	SMG1i	ENSG00000228486.11	C2orf92	protein_coding	protein_coding_CDS_not_defined	C2orf92-212	5	FALSE	FALSE	FALSE
11384	ENST00000605331.3	6.93573	0.602348	0.924388	0.157047	0.273914	SMG1i	ENSG00000228486.11	C2orf92	protein_coding	protein_coding_CDS_not_defined	C2orf92-235	5	FALSE	FALSE	FALSE
11385	ENST00000485245.2	139.729	0.103677	0.313526	0.721832	0.814062	SMG1i	ENSG00000075568.17	TMEM131	protein_coding	retained_intron	TMEM131-208	1	FALSE	FALSE	FALSE
11386	ENST00000186436.10	9393.42	0.125717	0.0541167	0.0207071	0.0529277	SMG1i	ENSG00000075568.17	TMEM131	protein_coding	protein_coding	TMEM131-201	5	TRUE	TRUE	TRUE
11387	ENST00000409721.2	41.9114	0.703181	0.637017	0.124286	0.228211	SMG1i	ENSG00000075568.17	TMEM131	protein_coding	protein_coding	TMEM131-202	5	FALSE	FALSE	FALSE
11388	ENST00000480724.1	11.4031	0.0494425	0.711885	0.900352	0.93822	SMG1i	ENSG00000075568.17	TMEM131	protein_coding	retained_intron	TMEM131-207	4	FALSE	FALSE	FALSE
11389	ENST00000418629.6	16.3721	8.14537	3.05038	2.68896e-06	1.89236e-05	SMG1i	ENSG00000075568.17	TMEM131	protein_coding	nonsense_mediated_decay	TMEM131-203	2	FALSE	FALSE	FALSE
11390	ENST00000477737.6	33.8806	1.34269	0.608148	0.00593688	0.0184327	SMG1i	ENSG00000168658.19	VWA3B	protein_coding	protein_coding	VWA3B-213	1	TRUE	TRUE	TRUE
11391	ENST00000409016.8	7.14882	-0.0671855	0.744172	0.810103	0.876661	SMG1i	ENSG00000040933.16	INPP4A	protein_coding	protein_coding	INPP4A-202	1	FALSE	TRUE	TRUE
11392	ENST00000074304.9	2477.16	-0.072001	0.109387	0.501163	0.640923	SMG1i	ENSG00000040933.16	INPP4A	protein_coding	protein_coding	INPP4A-201	5	FALSE	TRUE	FALSE
11393	ENST00000409851.8	427.555	-0.190755	0.180227	0.278138	0.421857	SMG1i	ENSG00000040933.16	INPP4A	protein_coding	protein_coding	INPP4A-205	1	TRUE	TRUE	FALSE
11394	ENST00000409540.7	119.474	-0.245109	0.39202	0.475434	0.617554	SMG1i	ENSG00000040933.16	INPP4A	protein_coding	protein_coding	INPP4A-204	1	FALSE	TRUE	FALSE
11395	ENST00000467042.1	29.6652	0.345342	0.494575	0.395935	0.543536	SMG1i	ENSG00000040933.16	INPP4A	protein_coding	protein_coding_CDS_not_defined	INPP4A-207	5	FALSE	FALSE	FALSE
11396	ENST00000498026.1	38.9227	1.21394	0.578103	0.00932549	0.0270767	SMG1i	ENSG00000040933.16	INPP4A	protein_coding	protein_coding_CDS_not_defined	INPP4A-209	3	FALSE	FALSE	FALSE
11397	ENST00000328709.8	1903.76	-0.017249	0.0797712	0.814474	0.87958	SMG1i	ENSG00000183513.9	COA5	protein_coding	protein_coding	COA5-201	1	TRUE	TRUE	TRUE
11398	ENST00000483527.5	182.737	0.409436	0.21204	0.0463183	0.103471	SMG1i	ENSG00000183513.9	COA5	protein_coding	protein_coding_CDS_not_defined	COA5-205	2	FALSE	FALSE	FALSE
11399	ENST00000480666.1	153.027	-0.153071	0.250035	0.521878	0.658805	SMG1i	ENSG00000183513.9	COA5	protein_coding	retained_intron	COA5-204	2	FALSE	FALSE	FALSE
11400	ENST00000409975.5	424.924	-0.478604	0.240025	0.0363613	0.0845517	SMG1i	ENSG00000115446.12	UNC50	protein_coding	protein_coding	UNC50-204	1	FALSE	TRUE	FALSE
11401	ENST00000357765.7	1950.45	-0.294488	0.108326	0.00644124	0.0197706	SMG1i	ENSG00000115446.12	UNC50	protein_coding	protein_coding	UNC50-201	1	TRUE	TRUE	TRUE
11402	ENST00000409347.5	34.9873	0.0298133	0.861841	0.805279	0.87358	SMG1i	ENSG00000115446.12	UNC50	protein_coding	protein_coding	UNC50-203	1	FALSE	TRUE	FALSE
11403	ENST00000393493.6	13.1395	-0.833486	0.715622	0.0945921	0.184109	SMG1i	ENSG00000115446.12	UNC50	protein_coding	protein_coding	UNC50-202	2	FALSE	FALSE	FALSE
11404	ENST00000393487.6	1169.88	-0.590171	0.135833	1.04669e-05	6.62435e-05	SMG1i	ENSG00000071073.13	MGAT4A	protein_coding	protein_coding	MGAT4A-202	5	TRUE	TRUE	TRUE
11405	ENST00000414521.6	110.776	0.925435	0.362785	0.00492101	0.015693	SMG1i	ENSG00000071073.13	MGAT4A	protein_coding	protein_coding	MGAT4A-204	2	FALSE	TRUE	FALSE
11406	ENST00000409391.1	39.3663	-0.258532	0.897724	0.2811	0.425123	SMG1i	ENSG00000071073.13	MGAT4A	protein_coding	protein_coding	MGAT4A-203	5	FALSE	TRUE	TRUE
11407	ENST00000495056.2	15.1323	-0.873198	0.768887	0.0823942	0.164901	SMG1i	ENSG00000071073.13	MGAT4A	protein_coding	protein_coding	MGAT4A-209	2	FALSE	TRUE	FALSE
11408	ENST00000397899.7	57.7814	-0.112541	0.347749	0.722545	0.814654	SMG1i	ENSG00000196872.12	CRACDL	protein_coding	protein_coding	CRACDL-201	1	TRUE	TRUE	TRUE
11409	ENST00000393483.8	230.213	0.788738	0.273566	0.0022928	0.00812738	SMG1i	ENSG00000135951.16	TSGA10	protein_coding	protein_coding	TSGA10-203	1	TRUE	TRUE	TRUE
11410	ENST00000674128.1	171.592	1.6961	0.510198	0.000107826	0.000551584	SMG1i	ENSG00000135951.16	TSGA10	protein_coding	protein_coding	TSGA10-219	NA	FALSE	TRUE	FALSE
11411	ENST00000410001.5	36.5679	1.20161	1.70673	0.0377238	0.0871819	SMG1i	ENSG00000135951.16	TSGA10	protein_coding	protein_coding	TSGA10-205	1	FALSE	TRUE	TRUE
11412	ENST00000355053.8	95.6346	1.21523	0.616485	0.010236	0.0292711	SMG1i	ENSG00000135951.16	TSGA10	protein_coding	protein_coding	TSGA10-201	1	FALSE	TRUE	TRUE
11413	ENST00000489546.5	73.0721	1.54189	0.702725	0.00349646	0.011709	SMG1i	ENSG00000135951.16	TSGA10	protein_coding	protein_coding_CDS_not_defined	TSGA10-215	5	FALSE	FALSE	FALSE
11414	ENST00000409564.6	91.3811	1.03043	0.487144	0.0118192	0.0330773	SMG1i	ENSG00000135951.16	TSGA10	protein_coding	protein_coding	TSGA10-204	5	FALSE	FALSE	FALSE
11415	ENST00000478090.5	68.0719	0.696875	1.242	0.000502517	0.00216739	SMG1i	ENSG00000135951.16	TSGA10	protein_coding	protein_coding_CDS_not_defined	TSGA10-211	5	FALSE	FALSE	FALSE
11416	ENST00000489926.6	33.1482	1.02016	0.525483	0.019078	0.0494566	SMG1i	ENSG00000135951.16	TSGA10	protein_coding	protein_coding_CDS_not_defined	TSGA10-216	4	FALSE	FALSE	FALSE
11417	ENST00000471174.5	24.8569	0.512337	0.465024	0.196183	0.325095	SMG1i	ENSG00000135951.16	TSGA10	protein_coding	protein_coding_CDS_not_defined	TSGA10-209	4	FALSE	FALSE	FALSE
11418	ENST00000476849.5	7.77711	0.39391	0.947297	0.0722636	0.148656	SMG1i	ENSG00000135951.16	TSGA10	protein_coding	protein_coding_CDS_not_defined	TSGA10-210	5	FALSE	FALSE	FALSE
11419	ENST00000462782.1	11.6948	0.461175	0.638729	0.311874	0.457877	SMG1i	ENSG00000135951.16	TSGA10	protein_coding	retained_intron	TSGA10-206	2	FALSE	FALSE	FALSE
11420	ENST00000464459.1	93.0306	0.379031	0.324952	0.207888	0.339798	SMG1i	ENSG00000135951.16	TSGA10	protein_coding	retained_intron	TSGA10-207	2	FALSE	FALSE	FALSE
11421	ENST00000489348.1	25.9319	-0.62831	0.476476	0.118018	0.219332	SMG1i	ENSG00000135951.16	TSGA10	protein_coding	protein_coding_CDS_not_defined	TSGA10-214	2	FALSE	FALSE	FALSE
11422	ENST00000424491.5	201.004	2.12461	0.251213	3.94051e-18	1.1561e-16	SMG1i	ENSG00000241962.9	ENSG00000241962	protein_coding	nonsense_mediated_decay	ENST00000424491	2	TRUE	TRUE	TRUE
11423	ENST00000650052.2	496.635	-0.256296	0.236297	0.255917	0.396594	SMG1i	ENSG00000273045.7	C2orf15	protein_coding	protein_coding	C2orf15-203	NA	TRUE	TRUE	TRUE
11424	ENST00000409684.2	110.358	1.03685	0.381025	0.00252658	0.00884838	SMG1i	ENSG00000273045.7	C2orf15	protein_coding	protein_coding	C2orf15-201	3	FALSE	TRUE	TRUE
11425	ENST00000393473.6	178.585	-0.363554	0.32467	0.222156	0.357162	SMG1i	ENSG00000144182.17	LIPT1	protein_coding	protein_coding	LIPT1-202	1	FALSE	TRUE	TRUE
11426	ENST00000651691.1	189.105	-0.072102	0.322318	0.805886	0.874015	SMG1i	ENSG00000144182.17	LIPT1	protein_coding	protein_coding	LIPT1-208	NA	TRUE	TRUE	TRUE
11427	ENST00000434566.5	8.84587	0.0126482	0.855103	0.964173	0.978202	SMG1i	ENSG00000144182.17	LIPT1	protein_coding	protein_coding	LIPT1-204	3	FALSE	FALSE	FALSE
11428	ENST00000415142.1	45.7256	-0.132658	0.432783	0.721163	0.813615	SMG1i	ENSG00000144182.17	LIPT1	protein_coding	protein_coding	LIPT1-203	3	FALSE	FALSE	FALSE
11429	ENST00000436234.1	21.3722	0.258326	0.546866	0.544239	0.677374	SMG1i	ENSG00000144182.17	LIPT1	protein_coding	protein_coding	LIPT1-205	2	FALSE	FALSE	FALSE
11430	ENST00000410042.1	22.3132	0.300259	0.541966	0.479762	0.621434	SMG1i	ENSG00000273155.1	ENSG00000273155	protein_coding	protein_coding	ENST00000410042	2	TRUE	TRUE	TRUE
11431	ENST00000487588.5	297.547	1.67917	0.485103	6.11731e-05	0.000330921	SMG1i	ENSG00000158411.11	MITD1	protein_coding	protein_coding_CDS_not_defined	MITD1-209	3	FALSE	FALSE	FALSE
11432	ENST00000464685.1	251.075	0.122627	0.233952	0.588128	0.711755	SMG1i	ENSG00000158411.11	MITD1	protein_coding	retained_intron	MITD1-206	1	FALSE	FALSE	FALSE
11433	ENST00000413710.2	421.741	1.96325	0.203606	7.26701e-23	3.12406e-21	SMG1i	ENSG00000158411.11	MITD1	protein_coding	nonsense_mediated_decay	MITD1-203	5	FALSE	FALSE	FALSE
11434	ENST00000289359.6	1505.57	0.0997606	0.0978257	0.308404	0.454163	SMG1i	ENSG00000158411.11	MITD1	protein_coding	protein_coding	MITD1-201	1	TRUE	TRUE	TRUE
11435	ENST00000483721.1	40.7047	-0.025309	0.636253	0.947132	0.967836	SMG1i	ENSG00000158411.11	MITD1	protein_coding	retained_intron	MITD1-208	2	FALSE	FALSE	FALSE
11436	ENST00000409107.1	304.639	2.75386	0.53866	9.12624e-09	9.51111e-08	SMG1i	ENSG00000158411.11	MITD1	protein_coding	protein_coding	MITD1-202	3	FALSE	FALSE	FALSE
11437	ENST00000438121.1	235.826	3.59404	0.478914	1.21319e-15	2.81509e-14	SMG1i	ENSG00000158411.11	MITD1	protein_coding	nonsense_mediated_decay	MITD1-205	1	FALSE	FALSE	FALSE
11438	ENST00000473743.5	82.9362	-0.109853	0.295493	0.690734	0.791366	SMG1i	ENSG00000185414.20	MRPL30	protein_coding	protein_coding_CDS_not_defined	MRPL30-205	5	FALSE	FALSE	FALSE
11439	ENST00000338148.8	5941.02	-0.176212	0.117844	0.131491	0.238649	SMG1i	ENSG00000185414.20	MRPL30	protein_coding	protein_coding	MRPL30-201	1	TRUE	TRUE	TRUE
11440	ENST00000409145.5	795.347	-0.220537	0.113099	0.0485763	0.107641	SMG1i	ENSG00000185414.20	MRPL30	protein_coding	protein_coding	MRPL30-202	2	FALSE	TRUE	FALSE
11441	ENST00000465432.1	159.874	-3.8571	0.61534	4.06843e-12	6.45077e-11	SMG1i	ENSG00000185414.20	MRPL30	protein_coding	protein_coding_CDS_not_defined	MRPL30-204	5	FALSE	FALSE	FALSE
11442	ENST00000409841.1	1757.5	-0.285657	0.116771	0.0134312	0.0368786	SMG1i	ENSG00000185414.20	MRPL30	protein_coding	nonsense_mediated_decay	MRPL30-203	5	FALSE	FALSE	FALSE
11443	ENST00000308528.9	701.537	2.48128	0.264566	4.20726e-22	1.70627e-20	SMG1i	ENSG00000144214.10	LYG1	protein_coding	protein_coding	LYG1-201	1	TRUE	TRUE	TRUE
11444	ENST00000409448.1	277.17	1.89596	0.556713	4.88524e-05	0.000269881	SMG1i	ENSG00000144214.10	LYG1	protein_coding	protein_coding	LYG1-202	1	FALSE	TRUE	TRUE
11445	ENST00000264255.8	492.021	-0.227882	0.135723	0.0889383	0.175336	SMG1i	ENSG00000115514.12	TXNDC9	protein_coding	protein_coding	TXNDC9-201	1	TRUE	TRUE	TRUE
11446	ENST00000409434.5	819.566	0.308962	0.116246	0.00731357	0.0220139	SMG1i	ENSG00000115514.12	TXNDC9	protein_coding	protein_coding	TXNDC9-202	1	FALSE	TRUE	FALSE
11447	ENST00000438680.1	373.761	2.93975	0.48033	2.30778e-11	3.35359e-10	SMG1i	ENSG00000115514.12	TXNDC9	protein_coding	nonsense_mediated_decay	TXNDC9-206	2	FALSE	FALSE	FALSE
11448	ENST00000465183.1	26.2435	0.412345	0.486942	0.308495	0.454231	SMG1i	ENSG00000115514.12	TXNDC9	protein_coding	retained_intron	TXNDC9-208	2	FALSE	FALSE	FALSE
11449	ENST00000617677.1	4063.67	-0.739509	0.208132	0.000215362	0.00102396	SMG1i	ENSG00000158417.11	EIF5B	protein_coding	protein_coding	EIF5B-205	5	FALSE	TRUE	FALSE
11450	ENST00000289371.11	19021.7	-0.467172	0.0534839	2.03229e-18	6.11146e-17	SMG1i	ENSG00000158417.11	EIF5B	protein_coding	protein_coding	EIF5B-201	1	TRUE	TRUE	TRUE
11451	ENST00000494190.1	46.9077	-0.294698	0.391517	0.39748	0.544993	SMG1i	ENSG00000158417.11	EIF5B	protein_coding	retained_intron	EIF5B-204	2	FALSE	FALSE	FALSE
11452	ENST00000470023.1	35.3864	-0.704841	0.528981	0.0979163	0.18935	SMG1i	ENSG00000158417.11	EIF5B	protein_coding	retained_intron	EIF5B-202	2	FALSE	FALSE	FALSE
11453	ENST00000393445.7	1206.96	-0.0739114	0.123108	0.543307	0.676671	SMG1i	ENSG00000135945.10	REV1	protein_coding	protein_coding	REV1-202	1	FALSE	TRUE	FALSE
11454	ENST00000258428.8	1718.62	0.326094	0.177953	0.0601529	0.12815	SMG1i	ENSG00000135945.10	REV1	protein_coding	protein_coding	REV1-201	1	TRUE	TRUE	TRUE
11455	ENST00000413697.5	252.679	0.631029	0.260176	0.0106674	0.0303488	SMG1i	ENSG00000135945.10	REV1	protein_coding	nonsense_mediated_decay	REV1-203	2	FALSE	FALSE	FALSE
11456	ENST00000465086.1	24.6044	0.491551	0.448289	0.204768	0.335812	SMG1i	ENSG00000135945.10	REV1	protein_coding	retained_intron	REV1-206	2	FALSE	FALSE	FALSE
11457	ENST00000485487.5	65.6324	0.5748	1.01546	0.051762	0.113456	SMG1i	ENSG00000135945.10	REV1	protein_coding	retained_intron	REV1-214	2	FALSE	FALSE	FALSE
11458	ENST00000438366.1	23.2643	1.13872	0.561951	0.0138256	0.0377644	SMG1i	ENSG00000135945.10	REV1	protein_coding	nonsense_mediated_decay	REV1-204	3	FALSE	FALSE	FALSE
11459	ENST00000472000.1	21.2839	0.138587	0.501657	0.735964	0.824426	SMG1i	ENSG00000135945.10	REV1	protein_coding	retained_intron	REV1-208	2	FALSE	FALSE	FALSE
11460	ENST00000481719.1	14.1783	-1.67258	0.701961	0.00294236	0.0100928	SMG1i	ENSG00000135945.10	REV1	protein_coding	retained_intron	REV1-211	2	FALSE	FALSE	FALSE
11461	ENST00000486117.1	57.5632	1.34449	0.509474	0.0019133	0.00695437	SMG1i	ENSG00000135945.10	REV1	protein_coding	protein_coding_CDS_not_defined	REV1-215	2	FALSE	FALSE	FALSE
11462	ENST00000608144.1	87.3051	-0.617381	0.30387	0.0293301	0.0708401	SMG1i	ENSG00000273306.1	ENSG00000273306	lncRNA	lncRNA	ENST00000608144	NA	TRUE	TRUE	FALSE
11463	ENST00000264249.8	1018.96	-0.449948	0.113614	6.39127e-05	0.000344494	SMG1i	ENSG00000115526.11	CHST10	protein_coding	protein_coding	CHST10-201	1	TRUE	TRUE	TRUE
11464	ENST00000264254.11	3085.66	-0.768065	0.0856399	2.10987e-19	6.97659e-18	SMG1i	ENSG00000115539.14	PDCL3	protein_coding	protein_coding	PDCL3-201	1	TRUE	TRUE	TRUE
11465	ENST00000416255.5	76.034	-0.452366	0.417644	0.211257	0.343793	SMG1i	ENSG00000115539.14	PDCL3	protein_coding	protein_coding	PDCL3-202	2	FALSE	FALSE	FALSE
11466	ENST00000335681.10	954.266	-0.416136	0.102662	4.40288e-05	0.000245739	SMG1i	ENSG00000170485.17	NPAS2	protein_coding	protein_coding	NPAS2-201	1	TRUE	TRUE	TRUE
11467	ENST00000448812.5	27.8328	-0.0640395	0.746867	0.835961	0.894368	SMG1i	ENSG00000170485.17	NPAS2	protein_coding	protein_coding	NPAS2-204	5	FALSE	FALSE	FALSE
11468	ENST00000474550.5	65.993	-0.501399	0.35956	0.12402	0.227866	SMG1i	ENSG00000170485.17	NPAS2	protein_coding	retained_intron	NPAS2-208	1	FALSE	FALSE	FALSE
11469	ENST00000471974.1	92.1816	-0.63751	0.313407	0.0285464	0.0692701	SMG1i	ENSG00000170485.17	NPAS2	protein_coding	protein_coding_CDS_not_defined	NPAS2-207	3	FALSE	FALSE	FALSE
11470	ENST00000433408.1	112.588	0.133808	0.308284	0.644039	0.755824	SMG1i	ENSG00000170485.17	NPAS2	protein_coding	protein_coding	NPAS2-203	5	FALSE	FALSE	FALSE
11471	ENST00000495559.1	40.5313	-0.375055	0.509058	0.357567	0.505759	SMG1i	ENSG00000170485.17	NPAS2	protein_coding	retained_intron	NPAS2-212	2	FALSE	FALSE	FALSE
11472	ENST00000409000.5	635.12	0.0417755	0.115015	0.714319	0.808874	SMG1i	ENSG00000071082.11	RPL31	protein_coding	protein_coding	RPL31-202	2	FALSE	TRUE	FALSE
11473	ENST00000409028.8	1053.73	-0.586016	0.104175	1.53271e-08	1.54244e-07	SMG1i	ENSG00000071082.11	RPL31	protein_coding	protein_coding	RPL31-203	2	FALSE	TRUE	FALSE
11474	ENST00000264258.8	17922.5	-0.634268	0.0739879	5.58341e-18	1.61676e-16	SMG1i	ENSG00000071082.11	RPL31	protein_coding	protein_coding	RPL31-201	1	TRUE	TRUE	TRUE
11475	ENST00000409320.7	1819.13	0.0144287	0.196959	0.942929	0.9653	SMG1i	ENSG00000071082.11	RPL31	protein_coding	protein_coding	RPL31-205	1	FALSE	TRUE	FALSE
11476	ENST00000409733.5	1625.5	0.70326	0.134829	1.22295e-07	1.07823e-06	SMG1i	ENSG00000071082.11	RPL31	protein_coding	protein_coding	RPL31-208	1	FALSE	TRUE	TRUE
11477	ENST00000409650.5	97.9703	0.112874	0.40728	0.753774	0.836897	SMG1i	ENSG00000071082.11	RPL31	protein_coding	protein_coding	RPL31-206	2	FALSE	TRUE	FALSE
11478	ENST00000409038.5	101.453	-0.271316	0.302733	0.337195	0.484317	SMG1i	ENSG00000071082.11	RPL31	protein_coding	protein_coding	RPL31-204	2	FALSE	TRUE	FALSE
11479	ENST00000419276.1	85.0923	2.22591	0.412082	7.87579e-09	8.27559e-08	SMG1i	ENSG00000071082.11	RPL31	protein_coding	nonsense_mediated_decay	RPL31-209	5	FALSE	FALSE	FALSE
11480	ENST00000456292.5	19199.4	-0.529426	0.0480993	3.25963e-28	1.96866e-26	SMG1i	ENSG00000071082.11	RPL31	protein_coding	protein_coding	RPL31-211	2	FALSE	FALSE	FALSE
11481	ENST00000409711.1	121.449	-0.147937	0.328876	0.624909	0.740487	SMG1i	ENSG00000071082.11	RPL31	protein_coding	protein_coding	RPL31-207	2	FALSE	TRUE	FALSE
11482	ENST00000441435.1	155.904	-0.567026	0.221859	0.00803901	0.0238589	SMG1i	ENSG00000071082.11	RPL31	protein_coding	protein_coding	RPL31-210	2	FALSE	FALSE	FALSE
11483	ENST00000409318.2	1329.09	-0.577079	0.114046	3.46636e-07	2.83985e-06	SMG1i	ENSG00000204634.13	TBC1D8	protein_coding	protein_coding	TBC1D8-202	5	TRUE	TRUE	TRUE
11484	ENST00000376840.8	559.248	-0.147267	0.329006	0.620558	0.737244	SMG1i	ENSG00000204634.13	TBC1D8	protein_coding	protein_coding	TBC1D8-201	1	FALSE	TRUE	FALSE
11485	ENST00000473937.5	46.9101	-0.935126	0.475733	0.0203613	0.0521841	SMG1i	ENSG00000204634.13	TBC1D8	protein_coding	retained_intron	TBC1D8-205	2	FALSE	FALSE	FALSE
11486	ENST00000463469.5	10.5637	0.0367169	0.537641	0.933225	0.959326	SMG1i	ENSG00000204634.13	TBC1D8	protein_coding	protein_coding_CDS_not_defined	TBC1D8-204	4	FALSE	FALSE	FALSE
11487	ENST00000610202.2	315.513	-0.280556	0.213163	0.172701	0.294741	SMG1i	ENSG00000272902.2	TBC1D8-AS1	lncRNA	lncRNA	TBC1D8-AS1-201	1	TRUE	TRUE	FALSE
11488	ENST00000289382.8	4871.79	-0.392585	0.0887327	8.58465e-06	5.51524e-05	SMG1i	ENSG00000158435.8	CNOT11	protein_coding	protein_coding	CNOT11-201	1	TRUE	TRUE	TRUE
11489	ENST00000462489.1	189.889	0.0741387	0.211364	0.715636	0.809666	SMG1i	ENSG00000158435.8	CNOT11	protein_coding	retained_intron	CNOT11-203	2	FALSE	FALSE	FALSE
11490	ENST00000420107.1	55.6966	-0.478947	0.36623	0.147931	0.261514	SMG1i	ENSG00000158435.8	CNOT11	protein_coding	protein_coding	CNOT11-202	2	FALSE	FALSE	FALSE
11491	ENST00000485752.1	42.8453	-0.00278312	0.861121	0.943074	0.965397	SMG1i	ENSG00000163162.9	RNF149	protein_coding	protein_coding_CDS_not_defined	RNF149-205	5	FALSE	FALSE	FALSE
11492	ENST00000424632.5	471.81	0.720069	0.280324	0.00614802	0.0189984	SMG1i	ENSG00000163162.9	RNF149	protein_coding	nonsense_mediated_decay	RNF149-202	2	FALSE	FALSE	FALSE
11493	ENST00000295317.4	1403.7	0.0276339	0.107785	0.796794	0.867687	SMG1i	ENSG00000163162.9	RNF149	protein_coding	protein_coding	RNF149-201	1	TRUE	TRUE	TRUE
11494	ENST00000490553.1	15.7593	-0.0595064	0.484243	0.882572	0.926655	SMG1i	ENSG00000163162.9	RNF149	protein_coding	retained_intron	RNF149-206	4	FALSE	FALSE	FALSE
11495	ENST00000463726.1	29.1425	-1.71301	0.607264	0.000711568	0.00293986	SMG1i	ENSG00000163162.9	RNF149	protein_coding	retained_intron	RNF149-203	4	FALSE	FALSE	FALSE
11496	ENST00000324768.6	21.9942	-0.19725	0.4923	0.624736	0.74042	SMG1i	ENSG00000175874.10	CREG2	protein_coding	protein_coding	CREG2-201	1	TRUE	TRUE	TRUE
11497	ENST00000324219.9	925.28	0.639842	0.277004	0.0136347	0.0373321	SMG1i	ENSG00000071054.17	MAP4K4	protein_coding	protein_coding	MAP4K4-201	5	TRUE	TRUE	FALSE
11498	ENST00000350878.9	8151.24	-0.241176	0.0379683	2.60191e-10	3.30936e-09	SMG1i	ENSG00000071054.17	MAP4K4	protein_coding	protein_coding	MAP4K4-203	1	FALSE	TRUE	FALSE
11499	ENST00000634702.1	4257.28	-0.598001	0.173169	0.000375596	0.00167724	SMG1i	ENSG00000071054.17	MAP4K4	protein_coding	protein_coding	MAP4K4-218	1	FALSE	TRUE	FALSE
11500	ENST00000413150.6	2417.06	-0.00620791	0.163237	0.964977	0.978732	SMG1i	ENSG00000071054.17	MAP4K4	protein_coding	protein_coding	MAP4K4-204	5	FALSE	TRUE	FALSE
11501	ENST00000347699.8	1923.24	0.0489079	0.104283	0.639585	0.752198	SMG1i	ENSG00000071054.17	MAP4K4	protein_coding	protein_coding	MAP4K4-202	1	FALSE	TRUE	TRUE
11502	ENST00000456652.5	1597.29	-0.298769	0.158874	0.0562155	0.12131	SMG1i	ENSG00000071054.17	MAP4K4	protein_coding	protein_coding	MAP4K4-210	5	FALSE	TRUE	FALSE
11503	ENST00000627726.3	749.622	-0.308225	0.918015	0.131041	0.238001	SMG1i	ENSG00000071054.17	MAP4K4	protein_coding	protein_coding_CDS_not_defined	MAP4K4-217	5	FALSE	FALSE	FALSE
11504	ENST00000421882.5	170.966	0.00268177	0.871044	0.946542	0.967487	SMG1i	ENSG00000071054.17	MAP4K4	protein_coding	protein_coding	MAP4K4-207	5	FALSE	FALSE	FALSE
11505	ENST00000477711.1	31.4916	0.349997	0.395032	0.322053	0.468854	SMG1i	ENSG00000071054.17	MAP4K4	protein_coding	retained_intron	MAP4K4-212	2	FALSE	FALSE	FALSE
11506	ENST00000498066.1	44.7391	-0.790702	0.61238	0.0818014	0.164013	SMG1i	ENSG00000071054.17	MAP4K4	protein_coding	protein_coding_CDS_not_defined	MAP4K4-215	2	FALSE	FALSE	FALSE
11507	ENST00000491743.1	17.538	0.266739	0.490479	0.514635	0.652647	SMG1i	ENSG00000071054.17	MAP4K4	protein_coding	retained_intron	MAP4K4-214	4	FALSE	FALSE	FALSE
11508	ENST00000410023.6	183.659	-0.257535	0.286964	0.33851	0.485683	SMG1i	ENSG00000115594.12	IL1R1	protein_coding	protein_coding	IL1R1-205	1	TRUE	TRUE	TRUE
11509	ENST00000233957.7	685.242	-0.413682	0.177517	0.0170687	0.045036	SMG1i	ENSG00000115604.12	IL18R1	protein_coding	protein_coding	IL18R1-201	5	TRUE	TRUE	TRUE
11510	ENST00000409599.5	50.242	-0.296955	0.707754	0.450612	0.594751	SMG1i	ENSG00000115604.12	IL18R1	protein_coding	protein_coding	IL18R1-202	5	FALSE	TRUE	TRUE
11511	ENST00000677287.1	119.424	-0.463594	0.490519	0.242889	0.381626	SMG1i	ENSG00000115604.12	IL18R1	protein_coding	nonsense_mediated_decay	IL18R1-205	NA	FALSE	FALSE	FALSE
11512	ENST00000233969.3	38.1615	-0.10976	0.379377	0.74633	0.831607	SMG1i	ENSG00000115616.3	SLC9A2	protein_coding	protein_coding	SLC9A2-201	1	TRUE	TRUE	TRUE
11513	ENST00000258436.10	1539.41	-0.0335618	0.0992688	0.724221	0.81597	SMG1i	ENSG00000135953.11	MFSD9	protein_coding	protein_coding	MFSD9-201	1	TRUE	TRUE	TRUE
11514	ENST00000496253.1	39.8718	1.28071	0.818164	0.0180397	0.0471765	SMG1i	ENSG00000135953.11	MFSD9	protein_coding	protein_coding_CDS_not_defined	MFSD9-208	2	FALSE	FALSE	FALSE
11515	ENST00000438943.5	62.5262	-0.0773676	0.875696	0.492599	0.633142	SMG1i	ENSG00000135953.11	MFSD9	protein_coding	nonsense_mediated_decay	MFSD9-206	5	FALSE	FALSE	FALSE
11516	ENST00000437075.6	142.442	0.286672	0.935898	0.00141468	0.00535724	SMG1i	ENSG00000135953.11	MFSD9	protein_coding	nonsense_mediated_decay	MFSD9-205	5	FALSE	FALSE	FALSE
11517	ENST00000411991.5	126.543	0.247812	0.457142	0.517006	0.65467	SMG1i	ENSG00000135953.11	MFSD9	protein_coding	nonsense_mediated_decay	MFSD9-202	1	FALSE	FALSE	FALSE
11518	ENST00000428085.1	29.2447	0.357858	0.880074	0.196327	0.325267	SMG1i	ENSG00000135953.11	MFSD9	protein_coding	nonsense_mediated_decay	MFSD9-204	5	FALSE	FALSE	FALSE
11519	ENST00000421966.1	11.9937	0.0822187	0.70133	0.833471	0.892662	SMG1i	ENSG00000135953.11	MFSD9	protein_coding	nonsense_mediated_decay	MFSD9-203	4	FALSE	FALSE	FALSE
11520	ENST00000462099.1	6.36772	0.050741	0.840226	0.801702	0.871105	SMG1i	ENSG00000135953.11	MFSD9	protein_coding	retained_intron	MFSD9-207	3	FALSE	FALSE	FALSE
11521	ENST00000454536.5	9.95083	-2.06296	1.49084	0.00779668	0.023235	SMG1i	ENSG00000170417.16	TMEM182	protein_coding	protein_coding	TMEM182-205	4	FALSE	FALSE	FALSE
11522	ENST00000409528.5	409.153	0.817787	0.164067	3.69065e-07	3.01156e-06	SMG1i	ENSG00000170417.16	TMEM182	protein_coding	protein_coding	TMEM182-202	1	FALSE	TRUE	FALSE
11523	ENST00000409173.5	22.1268	-0.694097	1.25684	0.00170345	0.00629241	SMG1i	ENSG00000170417.16	TMEM182	protein_coding	protein_coding	TMEM182-201	1	FALSE	TRUE	FALSE
11524	ENST00000469971.5	29.5872	-0.591943	0.438161	0.119245	0.221057	SMG1i	ENSG00000170417.16	TMEM182	protein_coding	protein_coding_CDS_not_defined	TMEM182-206	3	FALSE	FALSE	FALSE
11525	ENST00000488134.5	27.2376	0.180389	0.806995	0.52339	0.66007	SMG1i	ENSG00000170417.16	TMEM182	protein_coding	protein_coding	TMEM182-209	2	FALSE	TRUE	FALSE
11526	ENST00000412401.3	93.6575	0.413464	0.269002	0.106273	0.201961	SMG1i	ENSG00000170417.16	TMEM182	protein_coding	protein_coding	TMEM182-203	1	TRUE	TRUE	TRUE
11527	ENST00000486293.1	26.6608	-0.461752	0.560782	0.281019	0.425045	SMG1i	ENSG00000170417.16	TMEM182	protein_coding	protein_coding	TMEM182-208	3	FALSE	FALSE	FALSE
11528	ENST00000484094.1	75.3054	11.3342	3.10844	3.5402e-13	6.33268e-12	SMG1i	ENSG00000170417.16	TMEM182	protein_coding	retained_intron	TMEM182-207	1	FALSE	FALSE	FALSE
11529	ENST00000361360.4	22.0498	-0.604015	0.464296	0.127468	0.232833	SMG1i	ENSG00000198914.5	POU3F3	protein_coding	protein_coding	POU3F3-201	NA	TRUE	TRUE	TRUE
11530	ENST00000456519.2	9.67049	-0.186279	0.558521	0.664778	0.771792	SMG1i	ENSG00000224509.4	MRPS9-AS2	lncRNA	lncRNA	MRPS9-AS2-201	3	TRUE	FALSE	FALSE
11531	ENST00000258455.8	5710.77	-0.282237	0.0535349	1.23617e-07	1.08877e-06	SMG1i	ENSG00000135972.9	MRPS9	protein_coding	protein_coding	MRPS9-201	1	TRUE	TRUE	TRUE
11532	ENST00000436841.1	26.1104	-1.29003	0.618175	0.00872934	0.0255953	SMG1i	ENSG00000226508.1	LINC01918	lncRNA	lncRNA	LINC01918-201	2	FALSE	TRUE	FALSE
11533	ENST00000595531.5	3811.02	0.226926	0.140861	0.102626	0.196458	SMG1i	ENSG00000135966.13	TGFBRAP1	protein_coding	protein_coding	TGFBRAP1-203	1	FALSE	TRUE	TRUE
11534	ENST00000393359.7	2154.12	0.0957923	0.184741	0.596411	0.718244	SMG1i	ENSG00000135966.13	TGFBRAP1	protein_coding	protein_coding	TGFBRAP1-202	1	TRUE	TRUE	TRUE
11535	ENST00000258449.2	700.555	0.36609	0.153392	0.0152186	0.0409193	SMG1i	ENSG00000135966.13	TGFBRAP1	protein_coding	protein_coding	TGFBRAP1-201	5	FALSE	TRUE	TRUE
11536	ENST00000610036.2	618.89	-0.263111	0.137082	0.051865	0.113649	SMG1i	ENSG00000272994.2	C2orf49-DT	lncRNA	lncRNA	C2orf49-DT-201	NA	TRUE	TRUE	FALSE
11537	ENST00000410049.1	125.765	-0.269156	0.426746	0.458912	0.602294	SMG1i	ENSG00000135974.10	C2orf49	protein_coding	protein_coding	C2orf49-202	1	FALSE	TRUE	FALSE
11538	ENST00000258457.7	1902.71	-0.407227	0.106885	0.000115844	0.000587846	SMG1i	ENSG00000135974.10	C2orf49	protein_coding	protein_coding	C2orf49-201	1	TRUE	TRUE	TRUE
11539	ENST00000409177.6	73.5134	-0.234757	0.291922	0.392186	0.539989	SMG1i	ENSG00000115641.19	FHL2	protein_coding	protein_coding	FHL2-207	1	FALSE	TRUE	TRUE
11540	ENST00000322142.13	207.073	-0.710186	0.364567	0.0294732	0.0711361	SMG1i	ENSG00000115641.19	FHL2	protein_coding	protein_coding	FHL2-201	1	FALSE	TRUE	TRUE
11541	ENST00000530340.6	308.06	-0.181305	0.304231	0.515441	0.653372	SMG1i	ENSG00000115641.19	FHL2	protein_coding	protein_coding	FHL2-211	1	TRUE	TRUE	TRUE
11542	ENST00000393353.7	286.042	-0.693822	0.369998	0.0350448	0.0820295	SMG1i	ENSG00000115641.19	FHL2	protein_coding	protein_coding	FHL2-205	1	FALSE	TRUE	TRUE
11543	ENST00000358129.8	27.0311	0.13006	0.806587	0.624764	0.740444	SMG1i	ENSG00000115641.19	FHL2	protein_coding	protein_coding	FHL2-203	5	FALSE	TRUE	FALSE
11544	ENST00000408995.5	210.606	-0.872996	0.329554	0.00386764	0.0127592	SMG1i	ENSG00000115641.19	FHL2	protein_coding	protein_coding	FHL2-206	2	FALSE	TRUE	TRUE
11545	ENST00000233154.9	4361.06	-0.270643	0.10107	0.00725625	0.0218778	SMG1i	ENSG00000071051.14	NCK2	protein_coding	protein_coding	NCK2-201	5	TRUE	TRUE	TRUE
11546	ENST00000451463.6	1088.46	-0.267099	0.118699	0.0229477	0.0577134	SMG1i	ENSG00000071051.14	NCK2	protein_coding	protein_coding	NCK2-205	2	FALSE	TRUE	FALSE
11547	ENST00000522586.5	30.8148	0.0954342	0.820173	0.68153	0.784505	SMG1i	ENSG00000071051.14	NCK2	protein_coding	protein_coding	NCK2-206	5	FALSE	TRUE	FALSE
11548	ENST00000283148.12	1207.35	-0.270719	0.226961	0.212433	0.345194	SMG1i	ENSG00000115652.15	UXS1	protein_coding	protein_coding	UXS1-201	2	TRUE	TRUE	FALSE
11549	ENST00000409501.7	1693.89	-0.277429	0.122729	0.0221923	0.0561129	SMG1i	ENSG00000115652.15	UXS1	protein_coding	protein_coding	UXS1-203	1	FALSE	TRUE	TRUE
11550	ENST00000473338.1	19.2354	0.0197344	0.520102	0.964576	0.978496	SMG1i	ENSG00000115652.15	UXS1	protein_coding	retained_intron	UXS1-210	1	FALSE	FALSE	FALSE
11551	ENST00000416298.5	15.1055	0.369962	0.625227	0.406189	0.553222	SMG1i	ENSG00000115652.15	UXS1	protein_coding	protein_coding	UXS1-204	5	FALSE	FALSE	FALSE
11552	ENST00000482249.2	53.7077	5.22277	2.88211	1.68117e-05	0.000102146	SMG1i	ENSG00000291125.1	ENSG00000291125	lncRNA	lncRNA	ENST00000482249	3	TRUE	TRUE	FALSE
11553	ENST00000409886.4	26.4519	-0.04991	0.446041	0.893595	0.933776	SMG1i	ENSG00000153165.19	RGPD3	protein_coding	protein_coding	RGPD3-202	1	TRUE	TRUE	TRUE
11554	ENST00000443590.1	8.64954	-0.226512	0.740812	0.555049	0.685909	SMG1i	ENSG00000214199.3	EEF1A1P12	processed_pseudogene	processed_pseudogene	EEF1A1P12-201	NA	TRUE	TRUE	FALSE
11555	ENST00000409382.8	294.932	-0.255052	0.881719	0.229226	0.365526	SMG1i	ENSG00000144057.16	ST6GAL2	protein_coding	protein_coding	ST6GAL2-204	1	TRUE	TRUE	TRUE
11556	ENST00000361686.8	699.556	0.0980314	0.132476	0.449036	0.593304	SMG1i	ENSG00000144057.16	ST6GAL2	protein_coding	protein_coding	ST6GAL2-201	1	FALSE	TRUE	TRUE
11557	ENST00000408999.4	67.088	-0.08291	0.452234	0.825149	0.88693	SMG1i	ENSG00000196862.10	RGPD4	protein_coding	protein_coding	RGPD4-201	1	TRUE	TRUE	TRUE
11558	ENST00000689620.1	37.3333	-0.608851	1.15036	0.000596029	0.00251735	SMG1i	ENSG00000135968.22	GCC2	protein_coding	retained_intron	GCC2-218	NA	FALSE	FALSE	FALSE
11559	ENST00000692969.1	54.2073	10.21	2.9744	1.06231e-11	1.59922e-10	SMG1i	ENSG00000135968.22	GCC2	protein_coding	retained_intron	GCC2-223	NA	FALSE	FALSE	FALSE
11560	ENST00000687399.1	94.4964	0.361066	0.869406	0.220969	0.355711	SMG1i	ENSG00000135968.22	GCC2	protein_coding	protein_coding	GCC2-215	NA	FALSE	TRUE	FALSE
11561	ENST00000309863.11	3324.48	0.352408	0.0879697	5.58674e-05	0.000305076	SMG1i	ENSG00000135968.22	GCC2	protein_coding	protein_coding	GCC2-201	5	TRUE	TRUE	TRUE
11562	ENST00000409821.5	33.1723	0.431025	0.620182	0.3238	0.470622	SMG1i	ENSG00000135968.22	GCC2	protein_coding	protein_coding	GCC2-203	3	FALSE	FALSE	FALSE
11563	ENST00000482325.5	257.766	0.287707	0.934204	0.00220199	0.00784769	SMG1i	ENSG00000135968.22	GCC2	protein_coding	nonsense_mediated_decay	GCC2-211	1	FALSE	FALSE	FALSE
11564	ENST00000462897.2	27.5822	0.659645	0.472305	0.09979	0.192193	SMG1i	ENSG00000135968.22	GCC2	protein_coding	protein_coding	GCC2-206	3	FALSE	FALSE	FALSE
11565	ENST00000693266.1	8.85132	0.0165994	0.857754	0.913723	0.947165	SMG1i	ENSG00000135968.22	GCC2	protein_coding	retained_intron	GCC2-224	NA	FALSE	FALSE	FALSE
11566	ENST00000691012.1	38.8758	-0.0397507	0.507147	0.919214	0.950251	SMG1i	ENSG00000135968.22	GCC2	protein_coding	retained_intron	GCC2-220	NA	FALSE	FALSE	FALSE
11567	ENST00000322353.3	12.9563	0.968709	0.729148	0.0597418	0.127446	SMG1i	ENSG00000214184.3	GCC2-AS1	lncRNA	lncRNA	GCC2-AS1-201	2	TRUE	TRUE	FALSE
11568	ENST00000440975.1	12.3788	0.602594	1.01695	0.0834826	0.166679	SMG1i	ENSG00000214184.3	GCC2-AS1	lncRNA	lncRNA	GCC2-AS1-202	4	FALSE	TRUE	FALSE
11569	ENST00000695517.1	17.4537	-8.15244	3.01909	1.16777e-06	8.75723e-06	SMG1i	ENSG00000169756.17	LIMS1	protein_coding	protein_coding	LIMS1-216	NA	FALSE	TRUE	FALSE
11570	ENST00000544547.6	4931.25	-0.416849	0.0848999	7.60119e-07	5.8861e-06	SMG1i	ENSG00000169756.17	LIMS1	protein_coding	protein_coding	LIMS1-214	1	TRUE	TRUE	FALSE
11571	ENST00000332345.10	150.794	2.11235	0.33793	5.18266e-11	7.21552e-10	SMG1i	ENSG00000169756.17	LIMS1	protein_coding	protein_coding	LIMS1-201	1	FALSE	TRUE	FALSE
11572	ENST00000422797.5	11.836	0.563445	0.795927	0.212411	0.345165	SMG1i	ENSG00000169756.17	LIMS1	protein_coding	nonsense_mediated_decay	LIMS1-207	1	FALSE	FALSE	FALSE
11573	ENST00000283195.11	17821.3	-0.0189655	0.0769075	0.811369	0.877488	SMG1i	ENSG00000153201.17	RANBP2	protein_coding	protein_coding	RANBP2-201	1	TRUE	TRUE	TRUE
11574	ENST00000697739.1	24.5533	0.148007	0.815523	0.556421	0.687034	SMG1i	ENSG00000153201.17	RANBP2	protein_coding	retained_intron	RANBP2-207	NA	FALSE	FALSE	FALSE
11575	ENST00000697743.1	26.0965	0.465077	0.906491	0.162063	0.280704	SMG1i	ENSG00000153201.17	RANBP2	protein_coding	retained_intron	RANBP2-211	NA	FALSE	FALSE	FALSE
11576	ENST00000495506.1	18.2638	0.445057	0.899547	0.175017	0.297761	SMG1i	ENSG00000153201.17	RANBP2	protein_coding	retained_intron	RANBP2-203	5	FALSE	FALSE	FALSE
11577	ENST00000697744.1	214.867	0.261511	0.42697	0.47249	0.614863	SMG1i	ENSG00000153201.17	RANBP2	protein_coding	nonsense_mediated_decay	RANBP2-212	NA	FALSE	FALSE	FALSE
11578	ENST00000697745.1	2699.65	0.05044	0.166343	0.759549	0.841144	SMG1i	ENSG00000153201.17	RANBP2	protein_coding	protein_coding	RANBP2-213	NA	FALSE	FALSE	FALSE
11579	ENST00000697746.1	58.7087	0.539192	0.998298	0.0642718	0.135256	SMG1i	ENSG00000153201.17	RANBP2	protein_coding	retained_intron	RANBP2-214	NA	FALSE	FALSE	FALSE
11580	ENST00000697747.1	849.085	-0.308049	0.412939	0.377018	0.525347	SMG1i	ENSG00000153201.17	RANBP2	protein_coding	protein_coding	RANBP2-215	NA	FALSE	FALSE	FALSE
11581	ENST00000697749.1	59.1425	-0.0272976	0.422018	0.938492	0.962759	SMG1i	ENSG00000153201.17	RANBP2	protein_coding	retained_intron	RANBP2-217	NA	FALSE	FALSE	FALSE
11582	ENST00000697750.1	12.5225	-1.36115	0.67801	0.0105607	0.0300808	SMG1i	ENSG00000153201.17	RANBP2	protein_coding	retained_intron	RANBP2-218	NA	FALSE	FALSE	FALSE
11583	ENST00000697751.1	26.8225	0.0707116	0.66443	0.863522	0.913717	SMG1i	ENSG00000153201.17	RANBP2	protein_coding	retained_intron	RANBP2-219	NA	FALSE	FALSE	FALSE
11584	ENST00000412964.6	233.2	-0.48183	0.620437	0.248927	0.388496	SMG1i	ENSG00000163006.12	CCDC138	protein_coding	protein_coding	CCDC138-203	1	FALSE	TRUE	FALSE
11585	ENST00000409529.6	74.6007	0.469913	1.02701	0.000260687	0.00121337	SMG1i	ENSG00000163006.12	CCDC138	protein_coding	nonsense_mediated_decay	CCDC138-202	2	FALSE	FALSE	FALSE
11586	ENST00000295124.9	2110.03	0.359131	0.0852466	2.28249e-05	0.000134862	SMG1i	ENSG00000163006.12	CCDC138	protein_coding	protein_coding	CCDC138-201	2	TRUE	TRUE	TRUE
11587	ENST00000447782.1	111.756	1.04418	0.268791	4.56036e-05	0.000253582	SMG1i	ENSG00000163006.12	CCDC138	protein_coding	nonsense_mediated_decay	CCDC138-204	3	FALSE	FALSE	FALSE
11588	ENST00000456512.1	60.9094	0.265099	0.457132	0.492283	0.632876	SMG1i	ENSG00000163006.12	CCDC138	protein_coding	protein_coding	CCDC138-205	5	FALSE	FALSE	FALSE
