## Supplementary Tables for "A targetable dependency on nonsense-mediated decay for proteostasis and immune control in small cell lung cancer": Table S3.xlsx (part 28 of 126)

### Sheet: H1048 (continued)
Differential transcript expression in SMGi- vs DMSO-treated H1048 cells (24 h post-treatment)
11589	ENST00000609740.1	1171.14	0.390757	0.0944768	3.1534e-05	0.000181086	SMG1i	ENSG00000163006.12	CCDC138	protein_coding	retained_intron	CCDC138-208	NA	FALSE	FALSE	FALSE
11590	ENST00000449240.1	15.0951	0.407667	0.531293	0.340415	0.487714	SMG1i	ENSG00000227470.1	RPL39P16	processed_pseudogene	processed_pseudogene	RPL39P16-201	NA	TRUE	TRUE	FALSE
11591	ENST00000309415.8	14.6755	-0.0812751	0.507426	0.842331	0.898822	SMG1i	ENSG00000172985.11	SH3RF3	protein_coding	protein_coding	SH3RF3-201	5	TRUE	TRUE	TRUE
11592	ENST00000397712.7	2937.53	-0.448568	0.0541176	9.99997e-17	2.5763e-15	SMG1i	ENSG00000186522.15	SEPTIN10	protein_coding	protein_coding	SEPTIN10-202	1	TRUE	TRUE	FALSE
11593	ENST00000356688.8	146.334	-0.285754	0.343998	0.359908	0.508214	SMG1i	ENSG00000186522.15	SEPTIN10	protein_coding	protein_coding	SEPTIN10-201	2	FALSE	TRUE	FALSE
11594	ENST00000397714.6	583.795	0.0311858	0.123178	0.798168	0.868654	SMG1i	ENSG00000186522.15	SEPTIN10	protein_coding	protein_coding	SEPTIN10-203	2	FALSE	TRUE	TRUE
11595	ENST00000437928.5	79.4121	-0.13351	0.322809	0.654749	0.764184	SMG1i	ENSG00000186522.15	SEPTIN10	protein_coding	protein_coding	SEPTIN10-208	5	FALSE	TRUE	FALSE
11596	ENST00000415095.5	452.01	-0.624929	0.184729	0.000510862	0.00219824	SMG1i	ENSG00000186522.15	SEPTIN10	protein_coding	protein_coding	SEPTIN10-205	5	FALSE	TRUE	FALSE
11597	ENST00000468616.5	30.2958	2.39302	1.14334	0.00113602	0.00442396	SMG1i	ENSG00000186522.15	SEPTIN10	protein_coding	protein_coding_CDS_not_defined	SEPTIN10-211	4	FALSE	FALSE	FALSE
11598	ENST00000486678.6	13.9017	-0.0496175	0.836358	0.770697	0.849321	SMG1i	ENSG00000186522.15	SEPTIN10	protein_coding	nonsense_mediated_decay	SEPTIN10-213	5	FALSE	FALSE	FALSE
11599	ENST00000425498.1	16.1778	0.880541	0.749392	0.0794353	0.160252	SMG1i	ENSG00000186522.15	SEPTIN10	protein_coding	nonsense_mediated_decay	SEPTIN10-207	4	FALSE	FALSE	FALSE
11600	ENST00000493445.5	8.88008	-0.229809	0.744018	0.55442	0.685409	SMG1i	ENSG00000186522.15	SEPTIN10	protein_coding	protein_coding	SEPTIN10-214	5	FALSE	FALSE	FALSE
11601	ENST00000423520.5	28.9207	0.465213	0.915662	0.139178	0.249497	SMG1i	ENSG00000186522.15	SEPTIN10	protein_coding	protein_coding	SEPTIN10-206	4	FALSE	FALSE	FALSE
11602	ENST00000356454.5	1224.12	-0.691407	0.108147	1.11901e-10	1.49041e-09	SMG1i	ENSG00000198142.5	SOWAHC	protein_coding	protein_coding	SOWAHC-201	NA	TRUE	TRUE	TRUE
11603	ENST00000016946.8	3511.62	-0.383184	0.143093	0.00644521	0.0197821	SMG1i	ENSG00000015568.13	RGPD5	protein_coding	protein_coding	RGPD5-201	1	TRUE	TRUE	TRUE
11604	ENST00000432606.1	32.0758	0.511513	0.487099	0.206293	0.337796	SMG1i	ENSG00000015568.13	RGPD5	protein_coding	protein_coding	RGPD5-206	4	FALSE	FALSE	FALSE
11605	ENST00000413468.1	118.157	5.25678	3.41269	6.33139e-06	4.17661e-05	SMG1i	ENSG00000015568.13	RGPD5	protein_coding	nonsense_mediated_decay	RGPD5-204	2	FALSE	FALSE	FALSE
11606	ENST00000493394.1	40.9681	-0.558378	0.380215	0.102464	0.196197	SMG1i	ENSG00000015568.13	RGPD5	protein_coding	retained_intron	RGPD5-211	2	FALSE	FALSE	FALSE
11607	ENST00000477523.1	67.8641	-0.184392	0.37524	0.582682	0.70757	SMG1i	ENSG00000015568.13	RGPD5	protein_coding	retained_intron	RGPD5-209	1	FALSE	FALSE	FALSE
11608	ENST00000419296.1	671.253	-0.357986	0.18082	0.0430048	0.0972954	SMG1i	ENSG00000204588.5	LINC01123	lncRNA	lncRNA	LINC01123-202	2	TRUE	TRUE	FALSE
11609	ENST00000336905.3	1031.94	-0.404395	0.122702	0.000859247	0.00347026	SMG1i	ENSG00000204588.5	LINC01123	lncRNA	lncRNA	LINC01123-201	1	FALSE	FALSE	FALSE
11610	ENST00000262716.6	14.0834	0.586123	0.806198	0.193362	0.321627	SMG1i	ENSG00000235721.1	ENSG00000235721	processed_pseudogene	processed_pseudogene	ENST00000262716	NA	TRUE	TRUE	FALSE
11611	ENST00000272462.3	70.307	-0.343798	0.353716	0.284448	0.428504	SMG1i	ENSG00000144063.4	MALL	protein_coding	protein_coding	MALL-201	1	TRUE	TRUE	TRUE
11612	ENST00000445609.7	601.627	0.434946	0.151043	0.00343043	0.0115217	SMG1i	ENSG00000144061.14	NPHP1	protein_coding	protein_coding	NPHP1-207	1	TRUE	TRUE	TRUE
11613	ENST00000496524.5	54.9393	0.35685	0.347988	0.262517	0.404243	SMG1i	ENSG00000144061.14	NPHP1	protein_coding	retained_intron	NPHP1-211	2	FALSE	FALSE	FALSE
11614	ENST00000675067.1	22.0695	0.504291	1.04404	0.00566051	0.0176881	SMG1i	ENSG00000144061.14	NPHP1	protein_coding	protein_coding	NPHP1-213	NA	FALSE	TRUE	FALSE
11615	ENST00000676165.1	79.7037	0.6078	1.01555	0.0735975	0.150887	SMG1i	ENSG00000144061.14	NPHP1	protein_coding	retained_intron	NPHP1-221	NA	FALSE	FALSE	FALSE
11616	ENST00000675752.1	47.3299	2.77706	4.33987	0.00033489	0.00151672	SMG1i	ENSG00000144061.14	NPHP1	protein_coding	retained_intron	NPHP1-217	NA	FALSE	FALSE	FALSE
11617	ENST00000461707.5	40.3622	-9.55402	3.03675	1.02542e-09	1.21407e-08	SMG1i	ENSG00000144061.14	NPHP1	protein_coding	retained_intron	NPHP1-209	2	FALSE	FALSE	FALSE
11618	ENST00000417665.5	175.225	0.719138	1.09429	0.0481308	0.106797	SMG1i	ENSG00000144061.14	NPHP1	protein_coding	protein_coding	NPHP1-204	5	FALSE	TRUE	FALSE
11619	ENST00000676258.1	25.1778	-0.688709	1.0672	0.0528527	0.1154	SMG1i	ENSG00000144061.14	NPHP1	protein_coding	retained_intron	NPHP1-222	NA	FALSE	FALSE	FALSE
11620	ENST00000418527.1	99	-1.34856	0.435698	0.00046515	0.00202528	SMG1i	ENSG00000144061.14	NPHP1	protein_coding	protein_coding	NPHP1-205	1	FALSE	TRUE	FALSE
11621	ENST00000611969.5	804.519	-0.132708	0.0987755	0.176278	0.299371	SMG1i	ENSG00000175701.11	MTLN	protein_coding	protein_coding	MTLN-203	1	TRUE	TRUE	FALSE
11622	ENST00000414416.2	10.9573	0.829409	0.741536	0.100981	0.193982	SMG1i	ENSG00000175701.11	MTLN	protein_coding	protein_coding	MTLN-201	1	FALSE	TRUE	TRUE
11623	ENST00000421567.1	176.894	-0.213879	0.334669	0.483462	0.624705	SMG1i	ENSG00000230650.1	ENSG00000230650	processed_pseudogene	processed_pseudogene	ENST00000421567	NA	TRUE	TRUE	FALSE
11624	ENST00000436665.2	857.578	-0.212927	0.204665	0.282187	0.426298	SMG1i	ENSG00000175772.11	LINC01106	lncRNA	lncRNA	LINC01106-201	1	TRUE	TRUE	FALSE
11625	ENST00000654118.1	1035.66	-0.358826	0.126096	0.00393302	0.0129443	SMG1i	ENSG00000175772.11	LINC01106	lncRNA	lncRNA	LINC01106-203	NA	FALSE	FALSE	FALSE
11626	ENST00000665250.1	176.494	0.385312	0.217389	0.0669514	0.139778	SMG1i	ENSG00000175772.11	LINC01106	lncRNA	lncRNA	LINC01106-204	NA	FALSE	TRUE	FALSE
11627	ENST00000603767.1	6.68538	0.381186	0.945121	0.214569	0.347808	SMG1i	ENSG00000257207.5	ENSG00000257207	protein_coding	nonsense_mediated_decay	ENST00000603767	2	TRUE	TRUE	TRUE
11628	ENST00000329516.8	1387.17	-0.939567	0.295331	0.000575891	0.00244337	SMG1i	ENSG00000183054.13	RGPD6	protein_coding	protein_coding	RGPD6-201	1	TRUE	TRUE	TRUE
11629	ENST00000696447.1	3014.92	0.895723	0.064585	4.5127e-44	5.70119e-42	SMG1i	ENSG00000183054.13	RGPD6	protein_coding	nonsense_mediated_decay	RGPD6-213	NA	FALSE	FALSE	FALSE
11630	ENST00000696449.1	79.1286	0.241713	0.898321	0.0773098	0.156899	SMG1i	ENSG00000183054.13	RGPD6	protein_coding	nonsense_mediated_decay	RGPD6-215	NA	FALSE	FALSE	FALSE
11631	ENST00000473101.1	13.6901	-0.46152	0.610482	0.30048	0.445753	SMG1i	ENSG00000183054.13	RGPD6	protein_coding	retained_intron	RGPD6-208	4	FALSE	FALSE	FALSE
11632	ENST00000446930.1	9.99217	0.490932	0.942335	0.140258	0.251006	SMG1i	ENSG00000183054.13	RGPD6	protein_coding	protein_coding	RGPD6-204	4	FALSE	FALSE	FALSE
11633	ENST00000302759.11	14840.2	-0.823986	0.118805	1.98258e-12	3.26537e-11	SMG1i	ENSG00000169679.15	BUB1	protein_coding	protein_coding	BUB1-201	1	TRUE	TRUE	TRUE
11634	ENST00000671097.1	414.4	3.10777	0.272088	1.96733e-31	1.42204e-29	SMG1i	ENSG00000169679.15	BUB1	protein_coding	nonsense_mediated_decay	BUB1-214	NA	FALSE	FALSE	FALSE
11635	ENST00000409311.5	597.856	1.97361	1.27588	0.00202296	0.00729696	SMG1i	ENSG00000169679.15	BUB1	protein_coding	protein_coding	BUB1-202	1	FALSE	TRUE	FALSE
11636	ENST00000478175.2	46.8675	-1.00398	0.660555	0.0363062	0.0844349	SMG1i	ENSG00000169679.15	BUB1	protein_coding	protein_coding_CDS_not_defined	BUB1-210	5	FALSE	FALSE	FALSE
11637	ENST00000490632.1	28.0119	-1.89506	0.976279	0.00320164	0.0108657	SMG1i	ENSG00000169679.15	BUB1	protein_coding	retained_intron	BUB1-211	2	FALSE	FALSE	FALSE
11638	ENST00000465029.5	201.93	-0.0407939	0.23099	0.852712	0.906195	SMG1i	ENSG00000169679.15	BUB1	protein_coding	retained_intron	BUB1-206	2	FALSE	FALSE	FALSE
11639	ENST00000477481.1	9.74466	-0.581715	0.744614	0.212282	0.34502	SMG1i	ENSG00000169679.15	BUB1	protein_coding	protein_coding_CDS_not_defined	BUB1-209	5	FALSE	FALSE	FALSE
11640	ENST00000468927.1	12.669	-0.492264	0.865151	0.188019	0.314869	SMG1i	ENSG00000169679.15	BUB1	protein_coding	retained_intron	BUB1-208	5	FALSE	FALSE	FALSE
11641	ENST00000676595.1	57.5234	0.228604	0.453963	0.552662	0.683888	SMG1i	ENSG00000153093.20	ACOXL	protein_coding	protein_coding	ACOXL-211	NA	FALSE	TRUE	TRUE
11642	ENST00000389811.8	40.9116	-0.17379	0.397475	0.621313	0.737746	SMG1i	ENSG00000153093.20	ACOXL	protein_coding	protein_coding	ACOXL-202	5	FALSE	TRUE	FALSE
11643	ENST00000439055.6	328.245	0.386115	0.214712	0.0629113	0.132935	SMG1i	ENSG00000153093.20	ACOXL	protein_coding	protein_coding	ACOXL-205	2	TRUE	TRUE	FALSE
11644	ENST00000340561.8	50.0013	0.278886	0.413969	0.443372	0.587972	SMG1i	ENSG00000153093.20	ACOXL	protein_coding	protein_coding	ACOXL-201	1	FALSE	TRUE	FALSE
11645	ENST00000433706.5	9.36671	-0.231802	0.695951	0.647796	0.758734	SMG1i	ENSG00000153093.20	ACOXL	protein_coding	protein_coding	ACOXL-204	5	FALSE	FALSE	FALSE
11646	ENST00000643013.1	21.1056	1.60446	3.34569	0.0018189	0.00665226	SMG1i	ENSG00000172965.17	MIR4435-2HG	lncRNA	lncRNA	MIR4435-2HG-224	NA	FALSE	TRUE	FALSE
11647	ENST00000409569.2	20.4345	2.11104	0.742392	0.00049031	0.00212155	SMG1i	ENSG00000172965.17	MIR4435-2HG	lncRNA	lncRNA	MIR4435-2HG-203	1	FALSE	FALSE	FALSE
11648	ENST00000337565.9	9.65413	-0.745671	1.28321	0.00844917	0.0248951	SMG1i	ENSG00000153094.24	BCL2L11	protein_coding	protein_coding	BCL2L11-202	5	FALSE	TRUE	FALSE
11649	ENST00000308659.12	18.8644	-0.950925	1.21937	0.0405941	0.0927322	SMG1i	ENSG00000153094.24	BCL2L11	protein_coding	protein_coding	BCL2L11-201	2	FALSE	TRUE	FALSE
11650	ENST00000393256.8	2477.59	-0.277793	0.0690041	5.01173e-05	0.000276252	SMG1i	ENSG00000153094.24	BCL2L11	protein_coding	protein_coding	BCL2L11-206	1	TRUE	TRUE	TRUE
11651	ENST00000610735.4	8.11101	-0.212597	0.887836	0.395655	0.543246	SMG1i	ENSG00000153094.24	BCL2L11	protein_coding	protein_coding	BCL2L11-217	5	FALSE	TRUE	FALSE
11652	ENST00000615946.4	446.457	0.392189	0.274113	0.128234	0.233923	SMG1i	ENSG00000153094.24	BCL2L11	protein_coding	protein_coding	BCL2L11-218	5	FALSE	TRUE	FALSE
11653	ENST00000619294.4	134.196	0.265272	0.464394	0.48982	0.630644	SMG1i	ENSG00000153094.24	BCL2L11	protein_coding	protein_coding	BCL2L11-219	5	FALSE	TRUE	FALSE
11654	ENST00000620862.4	1410.63	0.105509	0.115832	0.343997	0.491545	SMG1i	ENSG00000153094.24	BCL2L11	protein_coding	protein_coding	BCL2L11-220	5	FALSE	TRUE	FALSE
11655	ENST00000621302.4	90.1613	0.0452294	0.876383	0.479083	0.620872	SMG1i	ENSG00000153094.24	BCL2L11	protein_coding	protein_coding	BCL2L11-221	5	FALSE	TRUE	FALSE
11656	ENST00000622509.4	38.5167	0.917782	1.24552	0.0362313	0.0842901	SMG1i	ENSG00000153094.24	BCL2L11	protein_coding	protein_coding	BCL2L11-222	5	FALSE	TRUE	FALSE
11657	ENST00000622612.4	138.213	-0.0951937	0.829489	0.592726	0.715298	SMG1i	ENSG00000153094.24	BCL2L11	protein_coding	protein_coding	BCL2L11-223	5	FALSE	TRUE	FALSE
11658	ENST00000393252.3	13.7548	-0.245037	0.691314	0.544927	0.677958	SMG1i	ENSG00000153094.24	BCL2L11	protein_coding	protein_coding	BCL2L11-205	2	FALSE	FALSE	FALSE
11659	ENST00000433098.5	32.7939	0.567267	0.883494	0.170231	0.291558	SMG1i	ENSG00000153094.24	BCL2L11	protein_coding	nonsense_mediated_decay	BCL2L11-211	5	FALSE	FALSE	FALSE
11660	ENST00000427997.5	273.599	-0.39444	0.321153	0.180482	0.304998	SMG1i	ENSG00000153107.13	ANAPC1	protein_coding	protein_coding	ANAPC1-202	1	FALSE	FALSE	FALSE
11661	ENST00000341068.8	16796.6	0.356448	0.034722	8.94927e-25	4.36224e-23	SMG1i	ENSG00000153107.13	ANAPC1	protein_coding	protein_coding	ANAPC1-201	1	TRUE	TRUE	TRUE
11662	ENST00000462785.1	40.0563	-0.301081	0.447532	0.429244	0.574804	SMG1i	ENSG00000153107.13	ANAPC1	protein_coding	retained_intron	ANAPC1-204	2	FALSE	FALSE	FALSE
11663	ENST00000485325.1	41.7147	0.0930966	0.552082	0.825569	0.88725	SMG1i	ENSG00000153107.13	ANAPC1	protein_coding	retained_intron	ANAPC1-208	5	FALSE	FALSE	FALSE
11664	ENST00000467878.1	139.039	-0.215745	0.264962	0.390297	0.538148	SMG1i	ENSG00000153107.13	ANAPC1	protein_coding	retained_intron	ANAPC1-206	2	FALSE	FALSE	FALSE
11665	ENST00000295408.9	55.6342	-0.684536	0.848719	0.141097	0.252148	SMG1i	ENSG00000153208.18	MERTK	protein_coding	protein_coding	MERTK-201	1	TRUE	TRUE	TRUE
11666	ENST00000421804.6	882.137	-0.0398887	0.184643	0.819746	0.883445	SMG1i	ENSG00000153208.18	MERTK	protein_coding	protein_coding	MERTK-203	1	FALSE	TRUE	TRUE
11667	ENST00000439966.5	23.5717	0.00708742	0.695003	0.987445	0.992323	SMG1i	ENSG00000153208.18	MERTK	protein_coding	nonsense_mediated_decay	MERTK-204	1	FALSE	FALSE	FALSE
11668	ENST00000283206.9	1625.43	0.570128	0.0957001	1.93887e-09	2.21274e-08	SMG1i	ENSG00000153214.11	TMEM87B	protein_coding	protein_coding	TMEM87B-201	2	TRUE	TRUE	TRUE
11669	ENST00000452614.6	41.8372	0.747678	0.670737	0.108239	0.20494	SMG1i	ENSG00000153214.11	TMEM87B	protein_coding	protein_coding	TMEM87B-203	1	FALSE	TRUE	FALSE
11670	ENST00000463427.5	27.5219	0.0846334	0.885257	0.0139097	0.0379653	SMG1i	ENSG00000153214.11	TMEM87B	protein_coding	protein_coding_CDS_not_defined	TMEM87B-204	3	FALSE	FALSE	FALSE
11671	ENST00000331203.7	146.291	-0.554174	0.311372	0.0547342	0.118725	SMG1i	ENSG00000144152.13	FBLN7	protein_coding	protein_coding	FBLN7-202	1	TRUE	TRUE	TRUE
11672	ENST00000409450.7	11.6844	-0.37251	0.872456	0.222981	0.358138	SMG1i	ENSG00000144152.13	FBLN7	protein_coding	protein_coding	FBLN7-203	1	FALSE	TRUE	FALSE
11673	ENST00000472377.1	23.8978	-0.177379	0.450643	0.643838	0.755702	SMG1i	ENSG00000144152.13	FBLN7	protein_coding	protein_coding_CDS_not_defined	FBLN7-207	1	FALSE	FALSE	FALSE
11674	ENST00000624058.1	29.2422	-0.15805	0.439142	0.674427	0.779074	SMG1i	ENSG00000278962.1	ENSG00000278962	TEC	TEC	ENST00000624058	NA	TRUE	TRUE	FALSE
11675	ENST00000409573.7	2258.8	0.348196	0.0922033	0.00014628	0.000724727	SMG1i	ENSG00000144161.14	ZC3H8	protein_coding	protein_coding	ZC3H8-201	5	TRUE	TRUE	TRUE
11676	ENST00000476902.1	726.23	0.138015	0.127339	0.27358	0.416673	SMG1i	ENSG00000144161.14	ZC3H8	protein_coding	protein_coding_CDS_not_defined	ZC3H8-205	3	FALSE	FALSE	FALSE
11677	ENST00000474234.5	236.093	0.858988	0.281075	0.00116596	0.00452491	SMG1i	ENSG00000144161.14	ZC3H8	protein_coding	protein_coding_CDS_not_defined	ZC3H8-204	5	FALSE	FALSE	FALSE
11678	ENST00000466259.1	431.965	0.198219	0.186028	0.274638	0.417881	SMG1i	ENSG00000144161.14	ZC3H8	protein_coding	retained_intron	ZC3H8-203	2	FALSE	FALSE	FALSE
11679	ENST00000464305.1	13.1791	0.0320173	0.608964	0.94376	0.965823	SMG1i	ENSG00000144161.14	ZC3H8	protein_coding	protein_coding_CDS_not_defined	ZC3H8-202	5	FALSE	FALSE	FALSE
11680	ENST00000495264.1	186.902	0.190452	0.20694	0.344006	0.491549	SMG1i	ENSG00000144161.14	ZC3H8	protein_coding	retained_intron	ZC3H8-206	2	FALSE	FALSE	FALSE
11681	ENST00000409871.6	589.115	1.66383	0.446968	2.2181e-05	0.000131345	SMG1i	ENSG00000188177.14	ZC3H6	protein_coding	protein_coding	ZC3H6-202	2	TRUE	TRUE	TRUE
11682	ENST00000343936.4	840.392	-0.0992125	0.849674	0.551012	0.682785	SMG1i	ENSG00000188177.14	ZC3H6	protein_coding	protein_coding	ZC3H6-201	2	FALSE	TRUE	TRUE
11683	ENST00000476511.1	18.2339	-1.52214	0.846085	0.0102153	0.0292245	SMG1i	ENSG00000188177.14	ZC3H6	protein_coding	retained_intron	ZC3H6-203	3	FALSE	FALSE	FALSE
11684	ENST00000502881.2	14.2748	0.0161002	0.560105	0.972517	0.98341	SMG1i	ENSG00000188177.14	ZC3H6	protein_coding	protein_coding_CDS_not_defined	ZC3H6-204	3	FALSE	FALSE	FALSE
11685	ENST00000409750.5	24.4861	0.605681	0.556959	0.167906	0.288448	SMG1i	ENSG00000169629.12	RGPD8	protein_coding	protein_coding	RGPD8-203	1	FALSE	TRUE	FALSE
11686	ENST00000522286.5	16.8021	-0.193716	0.883738	0.410094	0.556695	SMG1i	ENSG00000169629.12	RGPD8	protein_coding	nonsense_mediated_decay	RGPD8-207	2	FALSE	FALSE	FALSE
11687	ENST00000233336.7	3737.58	0.326596	0.056271	6.1253e-09	6.52324e-08	SMG1i	ENSG00000114999.8	TTL	protein_coding	protein_coding	TTL-201	1	TRUE	TRUE	TRUE
11688	ENST00000485537.1	173.852	0.0262024	0.303475	0.928122	0.956153	SMG1i	ENSG00000114999.8	TTL	protein_coding	protein_coding_CDS_not_defined	TTL-204	3	FALSE	FALSE	FALSE
11689	ENST00000476615.1	374.298	0.64198	0.163572	6.27632e-05	0.000338846	SMG1i	ENSG00000114999.8	TTL	protein_coding	retained_intron	TTL-203	3	FALSE	FALSE	FALSE
11690	ENST00000460450.1	8255.93	0.0742986	0.0644389	0.251019	0.391011	SMG1i	ENSG00000114999.8	TTL	protein_coding	protein_coding_CDS_not_defined	TTL-202	2	FALSE	FALSE	FALSE
11691	ENST00000537335.5	42.7303	-0.413218	0.524021	0.319631	0.466292	SMG1i	ENSG00000125630.16	POLR1B	protein_coding	protein_coding	POLR1B-216	2	FALSE	TRUE	FALSE
11692	ENST00000438748.5	66.6493	-0.523468	1.06742	0.000364809	0.00163479	SMG1i	ENSG00000125630.16	POLR1B	protein_coding	protein_coding	POLR1B-208	4	FALSE	FALSE	FALSE
11693	ENST00000541869.5	2370.71	-0.507655	0.10135	4.21697e-07	3.40767e-06	SMG1i	ENSG00000125630.16	POLR1B	protein_coding	protein_coding	POLR1B-217	2	FALSE	TRUE	FALSE
11694	ENST00000333990.10	1794.5	0.222582	0.174045	0.190812	0.318383	SMG1i	ENSG00000125630.16	POLR1B	protein_coding	nonsense_mediated_decay	POLR1B-202	1	FALSE	FALSE	FALSE
11695	ENST00000409894.7	114.074	0.272583	0.854885	0.28723	0.43139	SMG1i	ENSG00000125630.16	POLR1B	protein_coding	protein_coding	POLR1B-203	1	FALSE	TRUE	FALSE
11696	ENST00000424062.1	17.9608	1.33963	0.702589	0.0118912	0.0332466	SMG1i	ENSG00000125630.16	POLR1B	protein_coding	nonsense_mediated_decay	POLR1B-205	4	FALSE	FALSE	FALSE
11697	ENST00000417433.6	3719.56	-0.166548	0.0636608	0.00839341	0.0247602	SMG1i	ENSG00000125630.16	POLR1B	protein_coding	protein_coding	POLR1B-204	2	FALSE	TRUE	FALSE
11698	ENST00000263331.10	2649.09	-0.00727692	0.10596	0.945837	0.967122	SMG1i	ENSG00000125630.16	POLR1B	protein_coding	protein_coding	POLR1B-201	2	TRUE	TRUE	TRUE
11699	ENST00000468475.1	29.5985	0.0838105	0.793705	0.773884	0.851664	SMG1i	ENSG00000125630.16	POLR1B	protein_coding	retained_intron	POLR1B-211	4	FALSE	FALSE	FALSE
11700	ENST00000498054.1	15.283	0.967229	0.763845	0.0630431	0.133177	SMG1i	ENSG00000125630.16	POLR1B	protein_coding	protein_coding_CDS_not_defined	POLR1B-215	3	FALSE	FALSE	FALSE
11701	ENST00000484574.1	51.3995	0.367263	0.878779	0.201777	0.331968	SMG1i	ENSG00000125630.16	POLR1B	protein_coding	retained_intron	POLR1B-213	2	FALSE	FALSE	FALSE
11702	ENST00000457336.1	216.457	-0.0359257	0.205042	0.856102	0.908569	SMG1i	ENSG00000237753.2	SLC20A1-DT	lncRNA	lncRNA	SLC20A1-DT-201	2	FALSE	FALSE	FALSE
11703	ENST00000661604.1	31.3574	-0.524525	0.938774	0.121739	0.224628	SMG1i	ENSG00000237753.2	SLC20A1-DT	lncRNA	lncRNA	SLC20A1-DT-202	NA	FALSE	TRUE	FALSE
11704	ENST00000671122.1	42.4102	0.151482	0.385121	0.663487	0.770717	SMG1i	ENSG00000237753.2	SLC20A1-DT	lncRNA	lncRNA	SLC20A1-DT-204	NA	TRUE	TRUE	FALSE
11705	ENST00000272542.8	15747.8	0.131194	0.0500419	0.00867561	0.0254662	SMG1i	ENSG00000144136.11	SLC20A1	protein_coding	protein_coding	SLC20A1-201	1	TRUE	TRUE	TRUE
11706	ENST00000423633.5	72.4004	1.02103	0.353664	0.00164821	0.0061155	SMG1i	ENSG00000144136.11	SLC20A1	protein_coding	protein_coding	SLC20A1-203	2	FALSE	FALSE	FALSE
11707	ENST00000433924.5	43.3136	-0.197736	0.451875	0.60181	0.722518	SMG1i	ENSG00000144136.11	SLC20A1	protein_coding	protein_coding	SLC20A1-204	4	FALSE	FALSE	FALSE
11708	ENST00000456264.5	189.209	3.61462	0.450687	3.02643e-17	8.19407e-16	SMG1i	ENSG00000144136.11	SLC20A1	protein_coding	protein_coding_CDS_not_defined	SLC20A1-205	4	FALSE	FALSE	FALSE
11709	ENST00000413135.1	37.2528	3.80774	1.24766	3.11185e-05	0.000179033	SMG1i	ENSG00000144136.11	SLC20A1	protein_coding	protein_coding_CDS_not_defined	SLC20A1-202	5	FALSE	FALSE	FALSE
11710	ENST00000480984.1	18.4294	0.356075	0.543091	0.404618	0.551724	SMG1i	ENSG00000144136.11	SLC20A1	protein_coding	protein_coding_CDS_not_defined	SLC20A1-206	5	FALSE	FALSE	FALSE
11711	ENST00000492076.1	8.46091	-0.224219	0.697081	0.584942	0.709391	SMG1i	ENSG00000144136.11	SLC20A1	protein_coding	retained_intron	SLC20A1-208	3	FALSE	FALSE	FALSE
11712	ENST00000490674.1	235.74	0.322185	0.23954	0.160996	0.279223	SMG1i	ENSG00000144136.11	SLC20A1	protein_coding	retained_intron	SLC20A1-207	1	FALSE	FALSE	FALSE
11713	ENST00000302450.11	5966.71	-0.420505	0.132997	0.00147066	0.00554045	SMG1i	ENSG00000169607.13	CKAP2L	protein_coding	protein_coding	CKAP2L-201	1	TRUE	TRUE	TRUE
11714	ENST00000435431.5	216.203	-0.655032	0.447693	0.0816838	0.163819	SMG1i	ENSG00000169607.13	CKAP2L	protein_coding	nonsense_mediated_decay	CKAP2L-202	2	FALSE	FALSE	FALSE
11715	ENST00000474331.1	21.1636	-0.56671	0.683345	0.212778	0.345645	SMG1i	ENSG00000169607.13	CKAP2L	protein_coding	retained_intron	CKAP2L-204	2	FALSE	FALSE	FALSE
11716	ENST00000481732.5	52.0231	-1.52637	0.680961	0.00357897	0.0119451	SMG1i	ENSG00000169607.13	CKAP2L	protein_coding	protein_coding_CDS_not_defined	CKAP2L-205	4	FALSE	FALSE	FALSE
11717	ENST00000461876.5	55.9263	1.357	0.717045	0.0091395	0.0266268	SMG1i	ENSG00000169607.13	CKAP2L	protein_coding	protein_coding_CDS_not_defined	CKAP2L-203	3	FALSE	FALSE	FALSE
11718	ENST00000465917.1	86.7136	-0.39495	0.357927	0.222371	0.357402	SMG1i	ENSG00000125637.16	PSD4	protein_coding	protein_coding_CDS_not_defined	PSD4-209	2	FALSE	FALSE	FALSE
11719	ENST00000245796.11	1342.13	-0.054605	0.112709	0.632279	0.746289	SMG1i	ENSG00000125637.16	PSD4	protein_coding	protein_coding	PSD4-201	1	TRUE	TRUE	TRUE
11720	ENST00000418251.6	1192.35	-0.281306	0.193502	0.132813	0.240533	SMG1i	ENSG00000125637.16	PSD4	protein_coding	retained_intron	PSD4-204	5	FALSE	FALSE	FALSE
11721	ENST00000409656.5	70.6059	-0.693989	1.25011	0.000157011	0.000771586	SMG1i	ENSG00000125637.16	PSD4	protein_coding	nonsense_mediated_decay	PSD4-203	2	FALSE	FALSE	FALSE
11722	ENST00000493329.1	15.5319	2.39191	1.27251	0.00226839	0.00804989	SMG1i	ENSG00000125637.16	PSD4	protein_coding	retained_intron	PSD4-212	3	FALSE	FALSE	FALSE
11723	ENST00000409378.1	41.5918	0.18201	0.496361	0.651543	0.761722	SMG1i	ENSG00000125637.16	PSD4	protein_coding	protein_coding	PSD4-202	3	FALSE	FALSE	FALSE
11724	ENST00000460725.5	18.8208	0.00507349	0.851351	0.998899	0.999382	SMG1i	ENSG00000125637.16	PSD4	protein_coding	retained_intron	PSD4-206	2	FALSE	FALSE	FALSE
11725	ENST00000464559.1	470.614	-0.631966	0.208458	0.00167897	0.00621418	SMG1i	ENSG00000125637.16	PSD4	protein_coding	retained_intron	PSD4-207	2	FALSE	FALSE	FALSE
11726	ENST00000437551.6	9.29563	0.511198	1.02408	0.0375431	0.0868483	SMG1i	ENSG00000189223.15	PAX8-AS1	lncRNA	lncRNA	PAX8-AS1-204	5	FALSE	TRUE	FALSE
11727	ENST00000422956.6	18.2239	-0.786894	0.844927	0.147642	0.261109	SMG1i	ENSG00000189223.15	PAX8-AS1	lncRNA	lncRNA	PAX8-AS1-202	1	TRUE	TRUE	FALSE
11728	ENST00000333145.9	16.572	0.187293	0.878893	0.329021	0.475837	SMG1i	ENSG00000189223.15	PAX8-AS1	lncRNA	lncRNA	PAX8-AS1-201	2	FALSE	TRUE	FALSE
11729	ENST00000690999.1	35.1822	1.75599	0.513312	0.000106024	0.0005432	SMG1i	ENSG00000234997.3	LINC02966	lncRNA	lncRNA	LINC02966-204	NA	TRUE	TRUE	FALSE
11730	ENST00000700925.1	11.3791	1.55496	1.36966	0.0166983	0.0442051	SMG1i	ENSG00000234997.3	LINC02966	lncRNA	lncRNA	LINC02966-206	NA	FALSE	TRUE	FALSE
11731	ENST00000653674.1	26.7386	0.947562	0.5758	0.0386915	0.0890644	SMG1i	ENSG00000234997.3	LINC02966	lncRNA	lncRNA	LINC02966-202	NA	FALSE	TRUE	FALSE
11732	ENST00000608834.1	13.5255	-0.407768	0.602215	0.357713	0.505873	SMG1i	ENSG00000272563.1	ENSG00000272563	lncRNA	lncRNA	ENST00000608834	NA	TRUE	TRUE	FALSE
11733	ENST00000259199.9	90.0638	-1.96995	0.797386	0.000734345	0.00302201	SMG1i	ENSG00000136682.16	CBWD2	protein_coding	protein_coding	CBWD2-201	1	TRUE	TRUE	TRUE
11734	ENST00000416503.6	1492.48	0.046479	0.136657	0.732612	0.822152	SMG1i	ENSG00000136682.16	CBWD2	protein_coding	protein_coding	CBWD2-203	1	FALSE	TRUE	FALSE
11735	ENST00000358604.7	3746.48	2.27052	0.138494	1.56311e-61	3.50052e-59	SMG1i	ENSG00000136682.16	CBWD2	protein_coding	nonsense_mediated_decay	CBWD2-202	1	FALSE	FALSE	FALSE
11736	ENST00000456188.5	515.663	2.75214	0.171382	5.83675e-59	1.22187e-56	SMG1i	ENSG00000136682.16	CBWD2	protein_coding	nonsense_mediated_decay	CBWD2-204	1	FALSE	FALSE	FALSE
11737	ENST00000490323.5	601.678	-1.02751	0.242081	8.65546e-06	5.55785e-05	SMG1i	ENSG00000136682.16	CBWD2	protein_coding	retained_intron	CBWD2-208	1	FALSE	FALSE	FALSE
11738	ENST00000479583.5	614.7	0.485187	0.225341	0.0250895	0.062244	SMG1i	ENSG00000136682.16	CBWD2	protein_coding	retained_intron	CBWD2-207	2	FALSE	FALSE	FALSE
11739	ENST00000468417.1	64.4292	-0.172846	0.354195	0.590932	0.713866	SMG1i	ENSG00000136682.16	CBWD2	protein_coding	retained_intron	CBWD2-206	1	FALSE	FALSE	FALSE
11740	ENST00000306507.7	260.519	0.712664	0.175779	3.40468e-05	0.000194076	SMG1i	ENSG00000184492.7	FOXD4L1	protein_coding	protein_coding	FOXD4L1-201	NA	TRUE	TRUE	TRUE
11741	ENST00000686495.1	292.262	0.380022	0.967337	0.0328163	0.0777563	SMG1i	ENSG00000291134.1	WASH2P	lncRNA	lncRNA	WASH2P-206	NA	TRUE	FALSE	FALSE
11742	ENST00000702861.1	994.507	0.82616	0.216528	7.26735e-05	0.00038676	SMG1i	ENSG00000291134.1	WASH2P	lncRNA	lncRNA	WASH2P-214	NA	FALSE	FALSE	FALSE
11743	ENST00000692602.1	29.528	0.388917	0.933023	0.235938	0.373447	SMG1i	ENSG00000291134.1	WASH2P	lncRNA	lncRNA	WASH2P-209	NA	FALSE	FALSE	FALSE
11744	ENST00000702783.1	964.831	1.84516	0.1421	2.39441e-39	2.53068e-37	SMG1i	ENSG00000291134.1	WASH2P	lncRNA	lncRNA	WASH2P-213	NA	FALSE	TRUE	FALSE
11745	ENST00000685302.1	263.023	2.15764	1.04068	0.000859219	0.00347026	SMG1i	ENSG00000291134.1	WASH2P	lncRNA	lncRNA	WASH2P-203	NA	FALSE	FALSE	FALSE
11746	ENST00000702155.1	744.393	3.45801	0.39284	1.30183e-20	4.72666e-19	SMG1i	ENSG00000291134.1	WASH2P	lncRNA	lncRNA	WASH2P-211	NA	FALSE	FALSE	FALSE
11747	ENST00000685518.1	127.256	11.4511	3.10162	7.137e-14	1.38469e-12	SMG1i	ENSG00000291134.1	WASH2P	lncRNA	lncRNA	WASH2P-205	NA	FALSE	FALSE	FALSE
11748	ENST00000702598.1	41.7051	8.88082	3.61495	1.07233e-05	6.77424e-05	SMG1i	ENSG00000291134.1	WASH2P	lncRNA	lncRNA	WASH2P-212	NA	FALSE	FALSE	FALSE
11749	ENST00000691953.1	43.9439	0.080258	0.871523	0.416857	0.563167	SMG1i	ENSG00000291134.1	WASH2P	lncRNA	lncRNA	WASH2P-208	NA	FALSE	FALSE	FALSE
11750	ENST00000702058.1	40.8275	0.373741	0.940097	0.0509167	0.111912	SMG1i	ENSG00000291134.1	WASH2P	lncRNA	lncRNA	WASH2P-210	NA	FALSE	FALSE	FALSE
11751	ENST00000538033.2	966.399	0.571007	0.208261	0.00448211	0.0144777	SMG1i	ENSG00000291134.1	WASH2P	lncRNA	retained_intron	WASH2P-202	2	FALSE	FALSE	FALSE
11752	ENST00000437401.1	526.891	-0.340516	0.164839	0.0346727	0.0812903	SMG1i	ENSG00000236397.3	DDX11L2	unprocessed_pseudogene	unprocessed_pseudogene	DDX11L2-201	NA	TRUE	TRUE	FALSE
11753	ENST00000623707.1	400.462	0.144328	0.143292	0.31325	0.459411	SMG1i	ENSG00000279267.1	ENSG00000279267	TEC	TEC	ENST00000623707	NA	TRUE	TRUE	FALSE
11754	ENST00000416673.6	523.719	0.308694	0.126304	0.0136217	0.0373074	SMG1i	ENSG00000240356.6	RPL23AP7	transcribed_processed_pseudogene	processed_transcript	RPL23AP7-202	2	FALSE	TRUE	FALSE
11755	ENST00000391616.3	409.225	0.205042	0.183136	0.25243	0.392538	SMG1i	ENSG00000240356.6	RPL23AP7	transcribed_processed_pseudogene	processed_transcript	RPL23AP7-201	1	FALSE	TRUE	FALSE
11756	ENST00000393167.7	61.9663	0.273467	0.8129	0.377414	0.525713	SMG1i	ENSG00000144134.19	RABL2A	protein_coding	protein_coding	RABL2A-204	1	FALSE	TRUE	TRUE
11757	ENST00000409842.5	243.922	-0.363274	0.454912	0.332295	0.479185	SMG1i	ENSG00000144134.19	RABL2A	protein_coding	protein_coding	RABL2A-206	1	FALSE	TRUE	FALSE
11758	ENST00000393165.7	68.2651	2.74139	0.5411	2.63575e-08	2.56752e-07	SMG1i	ENSG00000144134.19	RABL2A	protein_coding	protein_coding	RABL2A-202	1	FALSE	TRUE	FALSE
11759	ENST00000450954.5	85.867	1.35495	0.692903	0.00784862	0.0233671	SMG1i	ENSG00000144134.19	RABL2A	protein_coding	nonsense_mediated_decay	RABL2A-209	5	FALSE	FALSE	FALSE
11760	ENST00000683472.1	90.9759	-0.623018	1.16335	0.000112632	0.000573328	SMG1i	ENSG00000144134.19	RABL2A	protein_coding	protein_coding	RABL2A-219	NA	TRUE	TRUE	FALSE
11761	ENST00000467600.5	23.6913	0.658471	0.633901	0.152271	0.267528	SMG1i	ENSG00000144134.19	RABL2A	protein_coding	retained_intron	RABL2A-212	3	FALSE	FALSE	FALSE
11762	ENST00000452831.5	84.4165	1.64632	2.01454	0.00532891	0.0168032	SMG1i	ENSG00000144134.19	RABL2A	protein_coding	nonsense_mediated_decay	RABL2A-210	3	FALSE	FALSE	FALSE
11763	ENST00000465711.5	58.8308	1.5499	0.406697	3.05519e-05	0.00017603	SMG1i	ENSG00000144134.19	RABL2A	protein_coding	protein_coding_CDS_not_defined	RABL2A-211	3	FALSE	FALSE	FALSE
11764	ENST00000409121.6	278.199	0.156244	0.210543	0.445705	0.59019	SMG1i	ENSG00000144134.19	RABL2A	protein_coding	retained_intron	RABL2A-205	1	FALSE	FALSE	FALSE
11765	ENST00000493876.2	19.3209	0.135923	0.561707	0.750736	0.834617	SMG1i	ENSG00000144134.19	RABL2A	protein_coding	retained_intron	RABL2A-217	3	FALSE	FALSE	FALSE
11766	ENST00000476236.1	37.5794	-0.775842	0.437333	0.0414901	0.0944206	SMG1i	ENSG00000144134.19	RABL2A	protein_coding	retained_intron	RABL2A-213	1	FALSE	FALSE	FALSE
11767	ENST00000478880.5	83.645	3.65268	0.799012	1.63253e-07	1.41049e-06	SMG1i	ENSG00000144134.19	RABL2A	protein_coding	protein_coding_CDS_not_defined	RABL2A-215	1	FALSE	FALSE	FALSE
11768	ENST00000494909.5	97.0543	0.597569	0.815393	0.152364	0.267641	SMG1i	ENSG00000144134.19	RABL2A	protein_coding	retained_intron	RABL2A-218	2	FALSE	FALSE	FALSE
11769	ENST00000486403.1	29.0739	0.0842124	0.88473	0.0857364	0.170287	SMG1i	ENSG00000144134.19	RABL2A	protein_coding	retained_intron	RABL2A-216	2	FALSE	FALSE	FALSE
11770	ENST00000419351.2	21.0696	0.689133	1.09003	0.0562157	0.12131	SMG1i	ENSG00000175509.8	ACRP1	processed_pseudogene	processed_pseudogene	ACRP1-201	NA	TRUE	TRUE	FALSE
11771	ENST00000245680.7	2794.5	-0.0121716	0.0931013	0.893668	0.933803	SMG1i	ENSG00000115084.15	SLC35F5	protein_coding	protein_coding	SLC35F5-201	1	TRUE	TRUE	TRUE
11772	ENST00000409106.5	160.268	0.0756503	0.306502	0.792695	0.864864	SMG1i	ENSG00000115084.15	SLC35F5	protein_coding	nonsense_mediated_decay	SLC35F5-202	2	FALSE	FALSE	FALSE
11773	ENST00000420066.1	94.4174	-4.53372e-05	0.871368	0.890173	0.931488	SMG1i	ENSG00000115084.15	SLC35F5	protein_coding	nonsense_mediated_decay	SLC35F5-204	3	FALSE	FALSE	FALSE
11774	ENST00000459683.5	43.7335	-0.68097	0.578151	0.121292	0.22398	SMG1i	ENSG00000115084.15	SLC35F5	protein_coding	retained_intron	SLC35F5-206	2	FALSE	FALSE	FALSE
11775	ENST00000447673.1	67.359	-0.517897	0.984011	0.0789626	0.159473	SMG1i	ENSG00000115084.15	SLC35F5	protein_coding	protein_coding	SLC35F5-205	3	FALSE	FALSE	FALSE
11776	ENST00000498768.1	123.769	-1.13654	0.786982	0.0242775	0.0605427	SMG1i	ENSG00000115084.15	SLC35F5	protein_coding	retained_intron	SLC35F5-212	1	FALSE	FALSE	FALSE
11777	ENST00000420579.1	12.6175	0.957355	0.644279	0.0518851	0.113671	SMG1i	ENSG00000228857.3	ACTR3-AS1	lncRNA	lncRNA	ACTR3-AS1-201	2	FALSE	FALSE	FALSE
11778	ENST00000689404.1	12.1858	0.057001	0.857313	0.692538	0.79268	SMG1i	ENSG00000228857.3	ACTR3-AS1	lncRNA	lncRNA	ACTR3-AS1-204	NA	TRUE	TRUE	FALSE
11779	ENST00000446401.1	12.5457	-0.0362184	0.868654	0.837057	0.895056	SMG1i	ENSG00000228857.3	ACTR3-AS1	lncRNA	lncRNA	ACTR3-AS1-202	3	FALSE	FALSE	FALSE
11780	ENST00000687580.1	45.357	0.863605	0.6174	0.0621551	0.131649	SMG1i	ENSG00000228857.3	ACTR3-AS1	lncRNA	lncRNA	ACTR3-AS1-203	NA	FALSE	TRUE	FALSE
11781	ENST00000602760.2	39.0556	0.147128	0.395457	0.677582	0.781528	SMG1i	ENSG00000270019.2	ENSG00000270019	lncRNA	lncRNA	ENST00000602760	NA	TRUE	TRUE	FALSE
11782	ENST00000443297.5	834.721	-0.760087	0.239481	0.000849076	0.00343495	SMG1i	ENSG00000115091.12	ACTR3	protein_coding	protein_coding	ACTR3-203	4	FALSE	FALSE	FALSE
11783	ENST00000263238.7	10822.7	-0.628134	0.0492825	3.90013e-37	3.76406e-35	SMG1i	ENSG00000115091.12	ACTR3	protein_coding	protein_coding	ACTR3-201	1	TRUE	TRUE	TRUE
11784	ENST00000446821.5	341.697	0.410776	0.448424	0.271855	0.414812	SMG1i	ENSG00000115091.12	ACTR3	protein_coding	nonsense_mediated_decay	ACTR3-204	3	FALSE	FALSE	FALSE
11785	ENST00000535589.3	6697.71	-0.536131	0.0690259	5.12912e-15	1.11718e-13	SMG1i	ENSG00000115091.12	ACTR3	protein_coding	protein_coding	ACTR3-208	2	FALSE	TRUE	FALSE
11786	ENST00000484165.1	9.69862	0.805267	1.10753	0.0633989	0.133773	SMG1i	ENSG00000115091.12	ACTR3	protein_coding	retained_intron	ACTR3-206	2	FALSE	FALSE	FALSE
11787	ENST00000478928.1	53.6001	-0.104878	0.42853	0.775152	0.85254	SMG1i	ENSG00000115091.12	ACTR3	protein_coding	retained_intron	ACTR3-205	2	FALSE	FALSE	FALSE
11788	ENST00000410059.6	465.009	0.39563	0.20441	0.0464291	0.103679	SMG1i	ENSG00000175497.17	DPP10	protein_coding	protein_coding	DPP10-205	1	TRUE	TRUE	FALSE
11789	ENST00000461250.5	163.847	1.55613	0.244129	4.51084e-11	6.33718e-10	SMG1i	ENSG00000175497.17	DPP10	protein_coding	retained_intron	DPP10-209	2	FALSE	FALSE	FALSE
11790	ENST00000393147.6	363.39	0.254217	0.166199	0.118022	0.219334	SMG1i	ENSG00000175497.17	DPP10	protein_coding	protein_coding	DPP10-203	1	FALSE	TRUE	TRUE
11791	ENST00000310323.12	1278.37	0.222212	0.125975	0.0742194	0.151905	SMG1i	ENSG00000175497.17	DPP10	protein_coding	protein_coding	DPP10-201	1	FALSE	TRUE	FALSE
11792	ENST00000486885.5	24.0938	-1.85872	0.83474	0.00233724	0.00826412	SMG1i	ENSG00000175497.17	DPP10	protein_coding	retained_intron	DPP10-211	3	FALSE	FALSE	FALSE
11793	ENST00000429914.5	26.6572	1.35684	0.537424	0.00301725	0.0103179	SMG1i	ENSG00000175497.17	DPP10	protein_coding	nonsense_mediated_decay	DPP10-207	4	FALSE	FALSE	FALSE
11794	ENST00000666436.1	32.9402	0.0697877	0.549132	0.869494	0.917782	SMG1i	ENSG00000235026.8	DPP10-AS1	lncRNA	lncRNA	DPP10-AS1-206	NA	FALSE	TRUE	FALSE
11795	ENST00000665204.1	12.1324	0.182984	0.581116	0.671751	0.777151	SMG1i	ENSG00000235026.8	DPP10-AS1	lncRNA	lncRNA	DPP10-AS1-204	NA	FALSE	FALSE	FALSE
11796	ENST00000432658.2	437.574	-0.361746	0.154343	0.0169616	0.0447888	SMG1i	ENSG00000235026.8	DPP10-AS1	lncRNA	lncRNA	DPP10-AS1-201	1	FALSE	FALSE	FALSE
11797	ENST00000263239.7	14139.6	-0.628617	0.0865463	2.60804e-13	4.74556e-12	SMG1i	ENSG00000088205.13	DDX18	protein_coding	protein_coding	DDX18-201	1	TRUE	TRUE	TRUE
11798	ENST00000489933.1	32.4567	-1.10644	0.446635	0.00486642	0.0155424	SMG1i	ENSG00000088205.13	DDX18	protein_coding	retained_intron	DDX18-206	2	FALSE	FALSE	FALSE
11799	ENST00000415038.1	23.8471	-1.72834	1.5956	0.00996065	0.0286094	SMG1i	ENSG00000088205.13	DDX18	protein_coding	protein_coding	DDX18-202	5	FALSE	FALSE	FALSE
11800	ENST00000476149.1	168.436	-0.270715	0.339244	0.381973	0.53013	SMG1i	ENSG00000088205.13	DDX18	protein_coding	retained_intron	DDX18-205	2	FALSE	FALSE	FALSE
11801	ENST00000420330.1	204.409	0.39438	0.20168	0.0442818	0.0996772	SMG1i	ENSG00000236255.2	ENSG00000236255	lncRNA	lncRNA	ENST00000420330	3	TRUE	TRUE	FALSE
11802	ENST00000664381.1	59.4343	-0.13535	0.437999	0.714013	0.808653	SMG1i	ENSG00000236255.2	ENSG00000236255	lncRNA	lncRNA	ENST00000664381	NA	FALSE	TRUE	FALSE
11803	ENST00000439955.1	62.6934	-0.0795809	0.505092	0.839957	0.897228	SMG1i	ENSG00000236255.2	ENSG00000236255	lncRNA	lncRNA	ENST00000439955	3	FALSE	TRUE	FALSE
11804	ENST00000668696.1	293.186	0.214704	0.197952	0.266017	0.408312	SMG1i	ENSG00000236255.2	ENSG00000236255	lncRNA	lncRNA	ENST00000668696	NA	FALSE	FALSE	FALSE
11805	ENST00000319432.9	2690.5	0.792557	0.0860999	2.03735e-20	7.2873e-19	SMG1i	ENSG00000125633.11	CCDC93	protein_coding	protein_coding	CCDC93-201	5	FALSE	TRUE	FALSE
11806	ENST00000376300.7	6489.88	0.506128	0.114454	8.11684e-06	5.24033e-05	SMG1i	ENSG00000125633.11	CCDC93	protein_coding	protein_coding	CCDC93-202	1	TRUE	TRUE	TRUE
11807	ENST00000474546.1	8.46185	-0.0987472	0.675973	0.808257	0.875517	SMG1i	ENSG00000125633.11	CCDC93	protein_coding	retained_intron	CCDC93-208	3	FALSE	FALSE	FALSE
11808	ENST00000460781.1	53.1432	-0.21384	0.333609	0.486591	0.627678	SMG1i	ENSG00000125633.11	CCDC93	protein_coding	protein_coding_CDS_not_defined	CCDC93-204	3	FALSE	FALSE	FALSE
11809	ENST00000623784.2	207.048	-0.475883	0.273258	0.0646256	0.135855	SMG1i	ENSG00000279227.2	ENSG00000279227	TEC	TEC	ENST00000623784	NA	TRUE	TRUE	FALSE
11810	ENST00000411929.5	51.0815	0.576917	0.953072	0.111307	0.209463	SMG1i	ENSG00000125629.16	INSIG2	protein_coding	nonsense_mediated_decay	INSIG2-202	2	FALSE	FALSE	FALSE
11811	ENST00000245787.9	1015.45	-0.350954	0.0936831	0.000164716	0.00080543	SMG1i	ENSG00000125629.16	INSIG2	protein_coding	protein_coding	INSIG2-201	1	TRUE	TRUE	TRUE
11812	ENST00000471186.5	351.354	0.187871	0.32439	0.531467	0.666821	SMG1i	ENSG00000125629.16	INSIG2	protein_coding	protein_coding_CDS_not_defined	INSIG2-204	5	FALSE	FALSE	FALSE
11813	ENST00000485520.5	123.863	-0.750786	0.474999	0.0567572	0.122229	SMG1i	ENSG00000125629.16	INSIG2	protein_coding	protein_coding_CDS_not_defined	INSIG2-206	5	FALSE	FALSE	FALSE
11814	ENST00000488995.1	23.41	0.0486151	0.515315	0.908444	0.94377	SMG1i	ENSG00000125629.16	INSIG2	protein_coding	protein_coding_CDS_not_defined	INSIG2-207	3	FALSE	FALSE	FALSE
11815	ENST00000479999.1	67.7603	-0.853008	1.2474	0.0194546	0.0502659	SMG1i	ENSG00000125629.16	INSIG2	protein_coding	protein_coding_CDS_not_defined	INSIG2-205	2	FALSE	FALSE	FALSE
11816	ENST00000669120.3	159.073	-0.196557	0.306614	0.489936	0.630756	SMG1i	ENSG00000226856.9	THORLNC	lncRNA	lncRNA	THORLNC-207	NA	FALSE	TRUE	FALSE
11817	ENST00000688717.1	10.0167	0.354139	0.59297	0.427478	0.573211	SMG1i	ENSG00000226856.9	THORLNC	lncRNA	lncRNA	THORLNC-209	NA	FALSE	FALSE	FALSE
11818	ENST00000327097.5	149.28	-0.478337	0.301302	0.0881245	0.174113	SMG1i	ENSG00000019169.11	MARCO	protein_coding	protein_coding	MARCO-201	1	TRUE	TRUE	TRUE
11819	ENST00000393106.6	812.139	-0.909321	0.240262	7.03896e-05	0.000375713	SMG1i	ENSG00000115107.20	STEAP3	protein_coding	protein_coding	STEAP3-201	1	FALSE	TRUE	TRUE
11820	ENST00000393110.7	714.964	0.265125	0.255971	0.275015	0.418277	SMG1i	ENSG00000115107.20	STEAP3	protein_coding	protein_coding	STEAP3-203	1	TRUE	TRUE	FALSE
11821	ENST00000409811.5	74.7916	1.35261	0.53195	0.00229002	0.00811902	SMG1i	ENSG00000115107.20	STEAP3	protein_coding	protein_coding	STEAP3-204	1	FALSE	TRUE	FALSE
11822	ENST00000393107.2	101.618	-0.536303	1.08128	3.39512e-05	0.000193621	SMG1i	ENSG00000115107.20	STEAP3	protein_coding	protein_coding	STEAP3-202	1	FALSE	TRUE	TRUE
11823	ENST00000334816.12	572.216	-0.532759	0.229227	0.015286	0.0410772	SMG1i	ENSG00000186132.15	C2orf76	protein_coding	protein_coding	C2orf76-201	1	TRUE	TRUE	TRUE
11824	ENST00000409877.5	25.7799	0.324328	0.575985	0.45022	0.594433	SMG1i	ENSG00000186132.15	C2orf76	protein_coding	protein_coding	C2orf76-204	1	FALSE	TRUE	TRUE
11825	ENST00000535757.5	38.0118	-0.0713124	0.506109	0.856065	0.908567	SMG1i	ENSG00000155368.18	DBI	protein_coding	protein_coding	DBI-209	1	FALSE	TRUE	FALSE
11826	ENST00000535617.5	295.062	-0.541328	0.327521	0.0700666	0.145073	SMG1i	ENSG00000155368.18	DBI	protein_coding	protein_coding	DBI-208	1	FALSE	TRUE	FALSE
11827	ENST00000492375.1	159.62	-1.22328	0.232897	5.46145e-08	5.07155e-07	SMG1i	ENSG00000155368.18	DBI	protein_coding	retained_intron	DBI-207	2	FALSE	FALSE	FALSE
11828	ENST00000355857.8	11470.6	-0.606482	0.0743788	3.11277e-16	7.66404e-15	SMG1i	ENSG00000155368.18	DBI	protein_coding	protein_coding	DBI-202	1	TRUE	TRUE	TRUE
11829	ENST00000409094.5	266.47	0.0420949	0.189628	0.820905	0.884068	SMG1i	ENSG00000155368.18	DBI	protein_coding	protein_coding	DBI-204	1	FALSE	TRUE	FALSE
11830	ENST00000311521.8	15.9285	0.645096	0.674688	0.169787	0.290947	SMG1i	ENSG00000155368.18	DBI	protein_coding	protein_coding	DBI-201	1	FALSE	TRUE	FALSE
11831	ENST00000460901.1	29.0738	-0.354992	0.411475	0.328294	0.475178	SMG1i	ENSG00000155368.18	DBI	protein_coding	protein_coding_CDS_not_defined	DBI-205	1	FALSE	FALSE	FALSE
11832	ENST00000627305.2	14.8867	-0.147025	0.606415	0.729034	0.819439	SMG1i	ENSG00000155368.18	DBI	protein_coding	protein_coding	DBI-211	1	FALSE	TRUE	FALSE
11833	ENST00000393103.2	18.838	-0.618524	0.514242	0.143323	0.255263	SMG1i	ENSG00000155368.18	DBI	protein_coding	protein_coding	DBI-203	1	FALSE	TRUE	FALSE
11834	ENST00000475783.1	24.6478	0.224667	0.57531	0.598274	0.719837	SMG1i	ENSG00000155368.18	DBI	protein_coding	retained_intron	DBI-206	1	FALSE	FALSE	FALSE
11835	ENST00000306406.5	273.479	-0.124183	0.190347	0.50223	0.641846	SMG1i	ENSG00000171227.7	TMEM37	protein_coding	protein_coding	TMEM37-201	1	TRUE	TRUE	TRUE
11836	ENST00000401466.5	918.554	-0.668181	0.222064	0.00166801	0.00617889	SMG1i	ENSG00000144120.13	TMEM177	protein_coding	protein_coding	TMEM177-202	2	FALSE	TRUE	TRUE
11837	ENST00000424086.5	373.219	-0.154528	0.185455	0.391557	0.539396	SMG1i	ENSG00000144120.13	TMEM177	protein_coding	protein_coding	TMEM177-204	2	FALSE	TRUE	TRUE
11838	ENST00000272521.7	877.408	-0.243897	0.220725	0.249511	0.389225	SMG1i	ENSG00000144120.13	TMEM177	protein_coding	protein_coding	TMEM177-201	1	TRUE	TRUE	TRUE
11839	ENST00000496203.5	31.6581	-0.949276	0.4794	0.0202218	0.0518847	SMG1i	ENSG00000144120.13	TMEM177	protein_coding	protein_coding_CDS_not_defined	TMEM177-206	1	FALSE	FALSE	FALSE
11840	ENST00000409951.1	35.6418	0.660617	0.524145	0.119783	0.221882	SMG1i	ENSG00000144120.13	TMEM177	protein_coding	protein_coding	TMEM177-203	1	FALSE	TRUE	FALSE
11841	ENST00000263708.7	2370.02	0.0143099	0.0587713	0.803905	0.872668	SMG1i	ENSG00000088179.9	PTPN4	protein_coding	protein_coding	PTPN4-201	1	TRUE	TRUE	TRUE
11842	ENST00000460289.5	41.953	0.0587334	0.865218	0.615153	0.733002	SMG1i	ENSG00000088179.9	PTPN4	protein_coding	protein_coding_CDS_not_defined	PTPN4-208	4	FALSE	FALSE	FALSE
11843	ENST00000488279.6	23.6703	-0.198317	0.706815	0.607938	0.727305	SMG1i	ENSG00000088179.9	PTPN4	protein_coding	protein_coding	PTPN4-211	5	FALSE	FALSE	FALSE
11844	ENST00000433888.5	45.4307	0.928152	0.50911	0.0277102	0.0675753	SMG1i	ENSG00000088179.9	PTPN4	protein_coding	nonsense_mediated_decay	PTPN4-205	3	FALSE	FALSE	FALSE
11845	ENST00000430976.5	201.8	0.697401	0.484691	0.0788204	0.159241	SMG1i	ENSG00000088179.9	PTPN4	protein_coding	nonsense_mediated_decay	PTPN4-203	5	FALSE	FALSE	FALSE
11846	ENST00000431283.1	104.71	-0.0481878	0.272192	0.850811	0.904857	SMG1i	ENSG00000088179.9	PTPN4	protein_coding	protein_coding	PTPN4-204	3	FALSE	FALSE	FALSE
11847	ENST00000469511.1	79.1759	-0.411222	0.326474	0.172496	0.294482	SMG1i	ENSG00000088179.9	PTPN4	protein_coding	retained_intron	PTPN4-209	3	FALSE	FALSE	FALSE
11848	ENST00000441089.1	63.8361	1.43149	1.84777	0.00661077	0.0202094	SMG1i	ENSG00000088179.9	PTPN4	protein_coding	protein_coding	PTPN4-206	3	FALSE	FALSE	FALSE
11849	ENST00000263713.10	762.019	0.524455	0.148183	0.000321666	0.00146294	SMG1i	ENSG00000115109.14	EPB41L5	protein_coding	protein_coding	EPB41L5-201	1	TRUE	TRUE	TRUE
11850	ENST00000331393.8	407.85	-0.309058	0.209424	0.126676	0.231679	SMG1i	ENSG00000115109.14	EPB41L5	protein_coding	protein_coding	EPB41L5-202	2	FALSE	TRUE	FALSE
11851	ENST00000443124.5	1046.14	-0.438262	0.133664	0.000850153	0.00343818	SMG1i	ENSG00000115109.14	EPB41L5	protein_coding	protein_coding	EPB41L5-203	1	FALSE	TRUE	FALSE
11852	ENST00000426077.3	4386.43	-0.414783	0.0835851	5.73717e-07	4.52845e-06	SMG1i	ENSG00000226479.4	TMEM185B	protein_coding	protein_coding	TMEM185B-201	NA	TRUE	TRUE	TRUE
11853	ENST00000420510.5	261.178	-0.420342	0.171813	0.0124998	0.0346994	SMG1i	ENSG00000144118.14	RALB	protein_coding	protein_coding	RALB-203	2	FALSE	TRUE	TRUE
11854	ENST00000431732.5	28.1755	2.76502	0.57218	1.56286e-07	1.35408e-06	SMG1i	ENSG00000144118.14	RALB	protein_coding	nonsense_mediated_decay	RALB-204	5	FALSE	FALSE	FALSE
11855	ENST00000272519.10	2428.47	-0.106586	0.117316	0.36993	0.518187	SMG1i	ENSG00000144118.14	RALB	protein_coding	protein_coding	RALB-201	1	TRUE	TRUE	TRUE
11856	ENST00000470417.1	321.865	1.96031	0.310874	3.23712e-11	4.62651e-10	SMG1i	ENSG00000144118.14	RALB	protein_coding	protein_coding_CDS_not_defined	RALB-207	3	FALSE	FALSE	FALSE
11857	ENST00000689405.2	46.1206	-1.44169	0.436913	0.000237466	0.00111735	SMG1i	ENSG00000289091.2	ENSG00000289091	lncRNA	lncRNA	ENST00000689405	NA	TRUE	TRUE	FALSE
11858	ENST00000295228.4	533.299	-0.854461	0.16235	7.84507e-08	7.12917e-07	SMG1i	ENSG00000163083.6	INHBB	protein_coding	protein_coding	INHBB-201	1	TRUE	TRUE	TRUE
11859	ENST00000361492.9	721.77	-0.276169	0.147808	0.05812	0.124597	SMG1i	ENSG00000074047.22	GLI2	protein_coding	protein_coding	GLI2-203	1	TRUE	TRUE	TRUE
11860	ENST00000452319.6	40.01	-0.478298	0.913034	0.143567	0.255598	SMG1i	ENSG00000074047.22	GLI2	protein_coding	protein_coding	GLI2-209	5	FALSE	TRUE	FALSE
11861	ENST00000263707.6	3312.32	-0.00718381	0.090476	0.908751	0.943988	SMG1i	ENSG00000115112.8	TFCP2L1	protein_coding	protein_coding	TFCP2L1-201	1	TRUE	TRUE	TRUE
11862	ENST00000452274.7	3910.19	0.380653	0.15806	0.0138151	0.0377385	SMG1i	ENSG00000074054.21	CLASP1	protein_coding	protein_coding	CLASP1-206	5	FALSE	FALSE	FALSE
11863	ENST00000455322.7	76.4351	0.0398336	0.875287	0.551396	0.683015	SMG1i	ENSG00000074054.21	CLASP1	protein_coding	protein_coding	CLASP1-207	5	FALSE	TRUE	FALSE
11864	ENST00000409078.8	841.051	-0.00518356	0.871984	0.922021	0.951916	SMG1i	ENSG00000074054.21	CLASP1	protein_coding	protein_coding	CLASP1-202	5	FALSE	TRUE	FALSE
11865	ENST00000263710.8	35.3599	0.758458	1.17871	0.0309612	0.0740962	SMG1i	ENSG00000074054.21	CLASP1	protein_coding	protein_coding	CLASP1-201	5	FALSE	TRUE	FALSE
11866	ENST00000541377.5	2279.35	0.048756	0.199043	0.803007	0.871998	SMG1i	ENSG00000074054.21	CLASP1	protein_coding	protein_coding	CLASP1-214	5	FALSE	TRUE	TRUE
11867	ENST00000700755.1	7189.46	0.142454	0.0453064	0.00166654	0.00617504	SMG1i	ENSG00000074054.21	CLASP1	protein_coding	protein_coding	CLASP1-217	NA	FALSE	TRUE	FALSE
11868	ENST00000472776.1	15.5068	0.0358097	0.554794	0.934392	0.960173	SMG1i	ENSG00000074054.21	CLASP1	protein_coding	retained_intron	CLASP1-209	2	FALSE	FALSE	FALSE
11869	ENST00000485112.1	102.723	1.80383	0.297569	2.42778e-10	3.10566e-09	SMG1i	ENSG00000074054.21	CLASP1	protein_coding	retained_intron	CLASP1-212	5	FALSE	FALSE	FALSE
11870	ENST00000577914.1	15.7906	-0.156982	0.488093	0.69764	0.796574	SMG1i	ENSG00000265451.1	CLASP1-AS1	lncRNA	lncRNA	CLASP1-AS1-201	3	TRUE	TRUE	FALSE
11871	ENST00000668016.1	42.6104	-0.581117	0.564197	0.206515	0.338088	SMG1i	ENSG00000236859.8	NIFK-AS1	lncRNA	lncRNA	NIFK-AS1-212	NA	FALSE	FALSE	FALSE
11872	ENST00000670491.1	74.8636	-0.926217	0.353449	0.00416735	0.0136004	SMG1i	ENSG00000236859.8	NIFK-AS1	lncRNA	lncRNA	NIFK-AS1-214	NA	FALSE	FALSE	FALSE
11873	ENST00000669018.1	17.5234	-0.853091	0.588012	0.0648906	0.136317	SMG1i	ENSG00000236859.8	NIFK-AS1	lncRNA	lncRNA	NIFK-AS1-213	NA	FALSE	TRUE	FALSE
11874	ENST00000413904.6	10.2469	0.098242	0.885933	0.0822195	0.164631	SMG1i	ENSG00000236859.8	NIFK-AS1	lncRNA	lncRNA	NIFK-AS1-201	2	FALSE	FALSE	FALSE
11875	ENST00000447668.2	179.38	-0.4195	0.296182	0.129135	0.235246	SMG1i	ENSG00000236859.8	NIFK-AS1	lncRNA	lncRNA	NIFK-AS1-205	1	FALSE	FALSE	FALSE
11876	ENST00000285814.9	4123.09	-0.542015	0.0886951	7.22393e-10	8.70155e-09	SMG1i	ENSG00000155438.12	NIFK	protein_coding	protein_coding	NIFK-201	1	TRUE	TRUE	TRUE
11877	ENST00000423105.5	43.8088	0.484287	1.04143	0.0666377	0.139242	SMG1i	ENSG00000155438.12	NIFK	protein_coding	protein_coding	NIFK-202	3	FALSE	FALSE	FALSE
11878	ENST00000481978.5	749.692	-0.74354	0.23447	0.000887076	0.0035667	SMG1i	ENSG00000155438.12	NIFK	protein_coding	retained_intron	NIFK-206	2	FALSE	FALSE	FALSE
11879	ENST00000498570.1	20.8488	-0.459987	0.87856	0.192581	0.320637	SMG1i	ENSG00000155438.12	NIFK	protein_coding	retained_intron	NIFK-207	2	FALSE	FALSE	FALSE
11880	ENST00000447132.5	411.739	-0.274322	0.366919	0.397715	0.545193	SMG1i	ENSG00000155438.12	NIFK	protein_coding	protein_coding	NIFK-203	1	FALSE	FALSE	FALSE
11881	ENST00000451734.1	136.89	-0.224506	0.362762	0.489518	0.630378	SMG1i	ENSG00000155438.12	NIFK	protein_coding	protein_coding	NIFK-204	3	FALSE	FALSE	FALSE
11882	ENST00000477693.1	16.5745	0.345303	0.614011	0.431375	0.576908	SMG1i	ENSG00000155438.12	NIFK	protein_coding	retained_intron	NIFK-205	1	FALSE	FALSE	FALSE
11883	ENST00000536142.5	182.991	-1.50845	0.382945	1.51949e-05	9.32052e-05	SMG1i	ENSG00000211460.12	TSN	protein_coding	protein_coding	TSN-212	2	FALSE	TRUE	FALSE
11884	ENST00000389682.8	10539.4	-0.761757	0.0673642	7.41781e-30	4.95284e-28	SMG1i	ENSG00000211460.12	TSN	protein_coding	protein_coding	TSN-201	1	TRUE	TRUE	TRUE
11885	ENST00000467324.5	1431.11	-1.00115	0.212467	1.00473e-06	7.60964e-06	SMG1i	ENSG00000211460.12	TSN	protein_coding	nonsense_mediated_decay	TSN-204	5	FALSE	FALSE	FALSE
11886	ENST00000483698.5	37.9672	0.348596	0.376246	0.305797	0.451399	SMG1i	ENSG00000211460.12	TSN	protein_coding	retained_intron	TSN-207	2	FALSE	FALSE	FALSE
11887	ENST00000498545.5	289.674	-0.303928	0.910511	0.148921	0.262911	SMG1i	ENSG00000211460.12	TSN	protein_coding	protein_coding_CDS_not_defined	TSN-211	1	FALSE	FALSE	FALSE
11888	ENST00000490104.5	1539.13	0.392759	0.0752128	1.52566e-07	1.32476e-06	SMG1i	ENSG00000211460.12	TSN	protein_coding	nonsense_mediated_decay	TSN-208	2	FALSE	FALSE	FALSE
11889	ENST00000495112.1	13.3072	-0.534294	0.680005	0.256723	0.397559	SMG1i	ENSG00000211460.12	TSN	protein_coding	protein_coding_CDS_not_defined	TSN-210	4	FALSE	FALSE	FALSE
11890	ENST00000409193.1	381.175	-0.395727	0.228719	0.0714567	0.147342	SMG1i	ENSG00000211460.12	TSN	protein_coding	protein_coding	TSN-202	5	FALSE	TRUE	FALSE
11891	ENST00000346226.7	18.1071	-0.0393974	0.752195	0.892905	0.933299	SMG1i	ENSG00000136717.15	BIN1	protein_coding	protein_coding	BIN1-203	1	FALSE	TRUE	FALSE
11892	ENST00000348750.8	151.593	-1.01533	0.43309	0.00686376	0.0208577	SMG1i	ENSG00000136717.15	BIN1	protein_coding	protein_coding	BIN1-204	1	FALSE	TRUE	FALSE
11893	ENST00000393040.7	309.088	0.29478	0.22103	0.167602	0.288075	SMG1i	ENSG00000136717.15	BIN1	protein_coding	protein_coding	BIN1-209	1	FALSE	TRUE	TRUE
11894	ENST00000316724.10	14.4126	0.252624	0.825436	0.400869	0.548251	SMG1i	ENSG00000136717.15	BIN1	protein_coding	protein_coding	BIN1-202	1	TRUE	TRUE	FALSE
11895	ENST00000462958.5	52.6613	-0.0680444	0.385047	0.841448	0.898211	SMG1i	ENSG00000136717.15	BIN1	protein_coding	retained_intron	BIN1-212	2	FALSE	FALSE	FALSE
11896	ENST00000409400.1	343.07	-1.61568	0.410581	1.12336e-05	7.06621e-05	SMG1i	ENSG00000136717.15	BIN1	protein_coding	protein_coding	BIN1-211	1	FALSE	TRUE	FALSE
11897	ENST00000466111.5	26.4737	0.766529	0.96322	0.100601	0.193415	SMG1i	ENSG00000136717.15	BIN1	protein_coding	protein_coding_CDS_not_defined	BIN1-213	3	FALSE	FALSE	FALSE
11898	ENST00000664447.2	332.928	1.02895	0.251925	1.88333e-05	0.00011329	SMG1i	ENSG00000186684.14	CYP27C1	protein_coding	protein_coding	CYP27C1-203	NA	TRUE	TRUE	TRUE
11899	ENST00000335247.11	159.563	0.957716	0.426641	0.0110852	0.0313399	SMG1i	ENSG00000186684.14	CYP27C1	protein_coding	protein_coding	CYP27C1-201	1	FALSE	TRUE	FALSE
11900	ENST00000409327.2	20.126	0.547126	0.77773	0.212379	0.345133	SMG1i	ENSG00000186684.14	CYP27C1	protein_coding	protein_coding	CYP27C1-202	2	FALSE	TRUE	FALSE
11901	ENST00000646042.1	404.88	0.157566	0.217294	0.45586	0.599415	SMG1i	ENSG00000163161.14	ERCC3	protein_coding	retained_intron	ERCC3-218	NA	FALSE	FALSE	FALSE
11902	ENST00000285398.7	9548.27	-0.189065	0.0386396	9.523e-07	7.24291e-06	SMG1i	ENSG00000163161.14	ERCC3	protein_coding	protein_coding	ERCC3-201	1	TRUE	TRUE	TRUE
11903	ENST00000426778.5	540.471	1.43124	0.20765	1.39086e-12	2.32885e-11	SMG1i	ENSG00000163161.14	ERCC3	protein_coding	nonsense_mediated_decay	ERCC3-202	2	FALSE	FALSE	FALSE
11904	ENST00000491292.5	170.234	-0.24691	0.241204	0.285275	0.429353	SMG1i	ENSG00000163161.14	ERCC3	protein_coding	retained_intron	ERCC3-208	2	FALSE	FALSE	FALSE
11905	ENST00000445889.5	117.228	1.59045	0.47446	0.000129423	0.000649226	SMG1i	ENSG00000163161.14	ERCC3	protein_coding	nonsense_mediated_decay	ERCC3-203	2	FALSE	FALSE	FALSE
11906	ENST00000645233.1	72.8942	-0.214063	0.589746	0.601728	0.722448	SMG1i	ENSG00000163161.14	ERCC3	protein_coding	nonsense_mediated_decay	ERCC3-214	NA	FALSE	FALSE	FALSE
11907	ENST00000646654.1	66.4743	-0.0526591	0.873724	0.635717	0.749041	SMG1i	ENSG00000163161.14	ERCC3	protein_coding	nonsense_mediated_decay	ERCC3-219	NA	FALSE	FALSE	FALSE
11908	ENST00000645736.1	62.8015	1.62466	1.90334	0.0031493	0.0107153	SMG1i	ENSG00000163161.14	ERCC3	protein_coding	nonsense_mediated_decay	ERCC3-217	NA	FALSE	FALSE	FALSE
11909	ENST00000645467.1	31.1654	4.18538	0.898232	2.11373e-07	1.79423e-06	SMG1i	ENSG00000163161.14	ERCC3	protein_coding	nonsense_mediated_decay	ERCC3-215	NA	FALSE	FALSE	FALSE
11910	ENST00000642972.1	17.383	0.414928	0.935338	0.0973172	0.188402	SMG1i	ENSG00000163161.14	ERCC3	protein_coding	retained_intron	ERCC3-211	NA	FALSE	FALSE	FALSE
11911	ENST00000645504.1	61.3143	3.04437	0.99034	3.86871e-05	0.000218188	SMG1i	ENSG00000163161.14	ERCC3	protein_coding	nonsense_mediated_decay	ERCC3-216	NA	FALSE	FALSE	FALSE
11912	ENST00000494464.5	554.55	2.0041	0.230496	3.83324e-19	1.23869e-17	SMG1i	ENSG00000163161.14	ERCC3	protein_coding	retained_intron	ERCC3-209	1	FALSE	FALSE	FALSE
11913	ENST00000456257.1	61.6601	-0.384036	0.490573	0.333149	0.480065	SMG1i	ENSG00000163161.14	ERCC3	protein_coding	protein_coding	ERCC3-204	4	FALSE	FALSE	FALSE
11914	ENST00000643982.1	20.4081	-0.432351	0.988995	0.0119183	0.0333158	SMG1i	ENSG00000163161.14	ERCC3	protein_coding	retained_intron	ERCC3-212	NA	FALSE	FALSE	FALSE
11915	ENST00000642308.1	74.6617	-0.0738	0.399274	0.831229	0.891166	SMG1i	ENSG00000163161.14	ERCC3	protein_coding	nonsense_mediated_decay	ERCC3-210	NA	FALSE	FALSE	FALSE
11916	ENST00000462306.5	30.2427	-1.11573	0.463115	0.00577429	0.0179969	SMG1i	ENSG00000163161.14	ERCC3	protein_coding	retained_intron	ERCC3-206	1	FALSE	FALSE	FALSE
11917	ENST00000490062.1	14.5255	-0.0683416	0.864392	0.715301	0.809485	SMG1i	ENSG00000163161.14	ERCC3	protein_coding	retained_intron	ERCC3-207	4	FALSE	FALSE	FALSE
11918	ENST00000682094.1	3855.15	-0.273614	0.100456	0.0059889	0.01857	SMG1i	ENSG00000169967.17	MAP3K2	protein_coding	protein_coding	MAP3K2-203	NA	TRUE	TRUE	TRUE
11919	ENST00000692842.2	24.5762	-0.393954	0.882881	0.194201	0.322651	SMG1i	ENSG00000236682.4	MAP3K2-DT	lncRNA	lncRNA	MAP3K2-DT-208	NA	FALSE	FALSE	FALSE
11920	ENST00000693466.2	38.4323	-0.408774	0.397032	0.246147	0.385313	SMG1i	ENSG00000236682.4	MAP3K2-DT	lncRNA	lncRNA	MAP3K2-DT-209	NA	FALSE	FALSE	FALSE
11921	ENST00000433673.2	141.654	0.273839	0.294375	0.322436	0.469154	SMG1i	ENSG00000236682.4	MAP3K2-DT	lncRNA	lncRNA	MAP3K2-DT-201	1	FALSE	TRUE	FALSE
11922	ENST00000688447.1	12.7655	0.721804	0.633843	0.128717	0.23464	SMG1i	ENSG00000236682.4	MAP3K2-DT	lncRNA	lncRNA	MAP3K2-DT-206	NA	TRUE	TRUE	FALSE
11923	ENST00000412979.1	58.1978	2.58926	0.756903	2.75981e-05	0.00016071	SMG1i	ENSG00000163166.15	IWS1	protein_coding	nonsense_mediated_decay	IWS1-203	3	FALSE	FALSE	FALSE
11924	ENST00000637187.2	211.125	-0.13017	0.191573	0.480153	0.621811	SMG1i	ENSG00000163166.15	IWS1	protein_coding	protein_coding	IWS1-212	5	FALSE	TRUE	FALSE
11925	ENST00000295321.9	14383.5	-0.132567	0.0302783	1.18571e-05	7.42769e-05	SMG1i	ENSG00000163166.15	IWS1	protein_coding	protein_coding	IWS1-201	1	TRUE	TRUE	TRUE
11926	ENST00000497888.1	67.8859	0.988252	0.618177	0.0336771	0.0793748	SMG1i	ENSG00000163166.15	IWS1	protein_coding	retained_intron	IWS1-211	2	FALSE	FALSE	FALSE
11927	ENST00000409725.1	57.2535	-0.293877	0.344982	0.350359	0.498073	SMG1i	ENSG00000163166.15	IWS1	protein_coding	protein_coding	IWS1-202	2	FALSE	FALSE	FALSE
11928	ENST00000486662.1	29.6966	0.993786	0.458199	0.0127967	0.0353822	SMG1i	ENSG00000163166.15	IWS1	protein_coding	protein_coding_CDS_not_defined	IWS1-209	1	FALSE	FALSE	FALSE
11929	ENST00000460511.5	30.6819	2.8261	2.11716	0.0009587	0.00381924	SMG1i	ENSG00000163166.15	IWS1	protein_coding	protein_coding_CDS_not_defined	IWS1-205	4	FALSE	FALSE	FALSE
11930	ENST00000483889.5	11.5689	0.473315	0.664098	0.300691	0.445989	SMG1i	ENSG00000163166.15	IWS1	protein_coding	protein_coding_CDS_not_defined	IWS1-208	3	FALSE	FALSE	FALSE
11931	ENST00000322313.9	16007.1	-0.297647	0.0323262	3.10559e-20	1.09724e-18	SMG1i	ENSG00000136709.12	WDR33	protein_coding	protein_coding	WDR33-201	1	TRUE	TRUE	TRUE
11932	ENST00000436787.5	100.694	-0.894369	0.533638	0.0353009	0.0825264	SMG1i	ENSG00000136709.12	WDR33	protein_coding	protein_coding	WDR33-205	5	FALSE	FALSE	FALSE
11933	ENST00000393006.5	319.823	0.100613	0.271281	0.692628	0.792742	SMG1i	ENSG00000136709.12	WDR33	protein_coding	protein_coding	WDR33-202	1	FALSE	TRUE	FALSE
11934	ENST00000409658.7	444.505	-0.243309	0.228506	0.266801	0.409211	SMG1i	ENSG00000136709.12	WDR33	protein_coding	protein_coding	WDR33-204	1	FALSE	TRUE	FALSE
11935	ENST00000408998.1	16.8565	-0.469704	0.730481	0.27794	0.421631	SMG1i	ENSG00000136709.12	WDR33	protein_coding	protein_coding	WDR33-203	4	FALSE	FALSE	FALSE
11936	ENST00000310981.6	2008.82	-0.163233	0.112445	0.142092	0.253577	SMG1i	ENSG00000173349.6	SFT2D3	protein_coding	protein_coding	SFT2D3-201	NA	TRUE	TRUE	TRUE
11937	ENST00000621313.1	19.0233	-0.577087	0.590181	0.195443	0.324256	SMG1i	ENSG00000274010.1	ZFP91P1	processed_pseudogene	processed_pseudogene	ZFP91P1-201	NA	TRUE	TRUE	FALSE
11938	ENST00000272645.9	7051.73	-0.30184	0.0392343	1.35138e-14	2.82285e-13	SMG1i	ENSG00000144231.11	POLR2D	protein_coding	protein_coding	POLR2D-201	1	TRUE	TRUE	TRUE
11939	ENST00000409955.1	2023.84	-0.15792	0.0849139	0.0618431	0.13109	SMG1i	ENSG00000144231.11	POLR2D	protein_coding	protein_coding	POLR2D-203	2	FALSE	TRUE	FALSE
11940	ENST00000487079.1	288.263	-0.313203	0.580205	0.435285	0.580561	SMG1i	ENSG00000144231.11	POLR2D	protein_coding	protein_coding_CDS_not_defined	POLR2D-204	2	FALSE	FALSE	FALSE
11941	ENST00000409698.1	179.75	1.18801	0.847335	0.0220499	0.0557876	SMG1i	ENSG00000144231.11	POLR2D	protein_coding	protein_coding	POLR2D-202	2	FALSE	TRUE	FALSE
11942	ENST00000442758.1	30.2092	-0.18587	0.883225	0.301401	0.446774	SMG1i	ENSG00000244563.1	RPS26P19	processed_pseudogene	processed_pseudogene	RPS26P19-201	NA	TRUE	TRUE	FALSE
11943	ENST00000272647.10	3020.21	-0.486334	0.178107	0.0049053	0.0156516	SMG1i	ENSG00000144233.12	AMMECR1L	protein_coding	protein_coding	AMMECR1L-201	1	TRUE	TRUE	TRUE
11944	ENST00000679797.1	464.812	0.357751	0.393357	0.296208	0.441134	SMG1i	ENSG00000144233.12	AMMECR1L	protein_coding	nonsense_mediated_decay	AMMECR1L-204	NA	FALSE	FALSE	FALSE
11945	ENST00000681549.1	36.3376	0.00808543	0.550615	0.988986	0.993249	SMG1i	ENSG00000144233.12	AMMECR1L	protein_coding	protein_coding	AMMECR1L-212	NA	FALSE	TRUE	FALSE
11946	ENST00000681313.1	20.2936	0.0886054	0.885306	0.0587444	0.125678	SMG1i	ENSG00000144233.12	AMMECR1L	protein_coding	nonsense_mediated_decay	AMMECR1L-211	NA	FALSE	FALSE	FALSE
11947	ENST00000679574.1	747.54	0.889059	0.180634	4.35277e-07	3.50987e-06	SMG1i	ENSG00000144233.12	AMMECR1L	protein_coding	nonsense_mediated_decay	AMMECR1L-203	NA	FALSE	FALSE	FALSE
11948	ENST00000680603.1	50.3182	1.40609	0.581204	0.00305549	0.010433	SMG1i	ENSG00000144233.12	AMMECR1L	protein_coding	protein_coding	AMMECR1L-209	NA	FALSE	TRUE	FALSE
11949	ENST00000681844.1	324.627	0.375327	0.341149	0.226254	0.362052	SMG1i	ENSG00000144233.12	AMMECR1L	protein_coding	protein_coding	AMMECR1L-213	NA	FALSE	TRUE	FALSE
11950	ENST00000680145.1	62.696	0.283663	0.926649	0.000987046	0.00391686	SMG1i	ENSG00000144233.12	AMMECR1L	protein_coding	nonsense_mediated_decay	AMMECR1L-206	NA	FALSE	FALSE	FALSE
11951	ENST00000680045.1	49.7957	0.0495823	0.873195	0.694496	0.794229	SMG1i	ENSG00000144233.12	AMMECR1L	protein_coding	nonsense_mediated_decay	AMMECR1L-205	NA	FALSE	FALSE	FALSE
11952	ENST00000680886.1	310.101	0.233203	0.702625	0.530807	0.666311	SMG1i	ENSG00000144233.12	AMMECR1L	protein_coding	protein_coding	AMMECR1L-210	NA	FALSE	TRUE	FALSE
11953	ENST00000680246.1	660.419	1.31498	0.390237	0.000158051	0.000776256	SMG1i	ENSG00000144233.12	AMMECR1L	protein_coding	nonsense_mediated_decay	AMMECR1L-207	NA	FALSE	FALSE	FALSE
11954	ENST00000609350.1	108.868	-0.732557	0.280059	0.00558677	0.0174889	SMG1i	ENSG00000272667.1	ENSG00000272667	lncRNA	lncRNA	ENST00000609350	NA	TRUE	TRUE	FALSE
11955	ENST00000659745.1	35.2365	-0.466143	0.464445	0.233882	0.3711	SMG1i	ENSG00000286873.1	ENSG00000286873	lncRNA	lncRNA	ENST00000659745	NA	TRUE	TRUE	FALSE
11956	ENST00000259235.7	2207.01	0.0335215	0.0803945	0.686507	0.788326	SMG1i	ENSG00000136715.19	SAP130	protein_coding	protein_coding	SAP130-202	1	FALSE	TRUE	FALSE
11957	ENST00000643581.2	5605.1	-0.387976	0.0796912	8.61534e-07	6.60474e-06	SMG1i	ENSG00000136715.19	SAP130	protein_coding	protein_coding	SAP130-206	NA	TRUE	TRUE	TRUE
11958	ENST00000259234.10	918.302	0.106468	0.262738	0.66953	0.775533	SMG1i	ENSG00000136715.19	SAP130	protein_coding	protein_coding	SAP130-201	5	FALSE	TRUE	FALSE
11959	ENST00000424298.5	21.7787	-0.190491	0.552863	0.649172	0.759822	SMG1i	ENSG00000136715.19	SAP130	protein_coding	protein_coding	SAP130-204	2	FALSE	FALSE	FALSE
11960	ENST00000430075.5	46.3204	1.59024	0.39971	1.59466e-05	9.73409e-05	SMG1i	ENSG00000136731.13	UGGT1	protein_coding	nonsense_mediated_decay	UGGT1-204	4	FALSE	FALSE	FALSE
11961	ENST00000259253.11	16227.2	0.787099	0.0933622	2.26786e-17	6.21989e-16	SMG1i	ENSG00000136731.13	UGGT1	protein_coding	protein_coding	UGGT1-201	1	TRUE	TRUE	TRUE
11962	ENST00000438277.5	24.9641	0.546092	1.00345	0.0676353	0.140945	SMG1i	ENSG00000136731.13	UGGT1	protein_coding	nonsense_mediated_decay	UGGT1-205	1	FALSE	FALSE	FALSE
11963	ENST00000376723.7	3336.17	0.385228	0.259075	0.114837	0.214672	SMG1i	ENSG00000136731.13	UGGT1	protein_coding	nonsense_mediated_decay	UGGT1-202	1	FALSE	FALSE	FALSE
11964	ENST00000488439.1	71.7708	3.06359	0.444885	5.23891e-13	9.20787e-12	SMG1i	ENSG00000136731.13	UGGT1	protein_coding	retained_intron	UGGT1-207	5	FALSE	FALSE	FALSE
11965	ENST00000418197.1	104.864	0.492177	0.519826	0.229536	0.365891	SMG1i	ENSG00000136731.13	UGGT1	protein_coding	protein_coding	UGGT1-203	5	FALSE	FALSE	FALSE
11966	ENST00000259241.7	11556.7	-0.609317	0.0723903	1.67294e-17	4.66052e-16	SMG1i	ENSG00000136720.7	HS6ST1	protein_coding	protein_coding	HS6ST1-201	1	TRUE	TRUE	TRUE
11967	ENST00000653281.1	14.393	0.024076	0.498424	0.955018	0.97258	SMG1i	ENSG00000286957.1	ENSG00000286957	lncRNA	lncRNA	ENST00000653281	NA	TRUE	TRUE	FALSE
11968	ENST00000412425.1	114.04	0.284944	0.287968	0.293899	0.438511	SMG1i	ENSG00000290615.1	RAB6C-AS1	lncRNA	lncRNA	RAB6C-AS1-202	1	TRUE	TRUE	FALSE
11969	ENST00000624615.1	58.1665	0.244116	0.315422	0.407793	0.554649	SMG1i	ENSG00000290615.1	RAB6C-AS1	lncRNA	TEC	RAB6C-AS1-203	NA	FALSE	FALSE	FALSE
11970	ENST00000410061.4	23.3726	-0.15349	0.509612	0.706344	0.803232	SMG1i	ENSG00000222014.6	RAB6C	protein_coding	protein_coding	RAB6C-201	NA	TRUE	TRUE	TRUE
11971	ENST00000444030.5	27.0488	-0.394361	0.468116	0.317707	0.464109	SMG1i	ENSG00000290591.1	ENSG00000290591	lncRNA	lncRNA	ENST00000444030	1	TRUE	TRUE	FALSE
11972	ENST00000449170.2	25.837	-0.583065	0.561045	0.1799	0.304186	SMG1i	ENSG00000290591.1	ENSG00000290591	lncRNA	retained_intron	ENST00000449170	2	FALSE	FALSE	FALSE
11973	ENST00000325390.7	395.9	-0.30165	0.145352	0.0352729	0.0824695	SMG1i	ENSG00000286058.1	ENSG00000286058	lncRNA	lncRNA	ENST00000325390	5	TRUE	TRUE	FALSE
11974	ENST00000651005.1	105.543	-0.303237	0.303582	0.28389	0.427999	SMG1i	ENSG00000286058.1	ENSG00000286058	lncRNA	lncRNA	ENST00000651005	NA	FALSE	TRUE	FALSE
11975	ENST00000428123.1	17.3726	-0.200711	0.573496	0.636592	0.749837	SMG1i	ENSG00000291278.1	ENSG00000291278	lncRNA	lncRNA	ENST00000428123	5	TRUE	TRUE	FALSE
11976	ENST00000409914.7	161.734	-0.309199	0.304681	0.274154	0.417335	SMG1i	ENSG00000196604.13	POTEF	protein_coding	protein_coding	POTEF-202	1	TRUE	TRUE	TRUE
11977	ENST00000427638.1	82.8761	0.234133	0.394086	0.502944	0.642493	SMG1i	ENSG00000290707.1	MED15P9	lncRNA	lncRNA	MED15P9-202	1	TRUE	TRUE	FALSE
11978	ENST00000496704.1	1070.77	0.0270811	0.108356	0.779613	0.855741	SMG1i	ENSG00000152076.19	CCDC74B	protein_coding	retained_intron	CCDC74B-210	2	FALSE	FALSE	FALSE
11979	ENST00000409943.8	1248.82	-0.332838	0.0978401	0.000619267	0.00260243	SMG1i	ENSG00000152076.19	CCDC74B	protein_coding	protein_coding	CCDC74B-205	1	TRUE	TRUE	TRUE
11980	ENST00000310463.10	235.633	1.09297	0.351589	0.000645339	0.00269813	SMG1i	ENSG00000152076.19	CCDC74B	protein_coding	protein_coding	CCDC74B-201	2	FALSE	TRUE	FALSE
11981	ENST00000392984.7	78.9151	-2.11253	0.61466	4.21922e-05	0.00023625	SMG1i	ENSG00000152076.19	CCDC74B	protein_coding	protein_coding	CCDC74B-202	5	FALSE	TRUE	FALSE
11982	ENST00000423263.5	533.879	0.286592	0.175382	0.0947528	0.184364	SMG1i	ENSG00000152076.19	CCDC74B	protein_coding	nonsense_mediated_decay	CCDC74B-206	3	FALSE	FALSE	FALSE
11983	ENST00000409128.5	280.085	-0.73772	0.229765	0.000816346	0.00331865	SMG1i	ENSG00000152076.19	CCDC74B	protein_coding	protein_coding	CCDC74B-203	2	FALSE	TRUE	FALSE
11984	ENST00000434929.1	64.4442	-0.511488	0.436365	0.17063	0.292063	SMG1i	ENSG00000152076.19	CCDC74B	protein_coding	nonsense_mediated_decay	CCDC74B-207	3	FALSE	FALSE	FALSE
11985	ENST00000457413.1	71.053	-0.848053	0.341781	0.00689994	0.0209478	SMG1i	ENSG00000152076.19	CCDC74B	protein_coding	protein_coding	CCDC74B-209	3	FALSE	FALSE	FALSE
11986	ENST00000409234.3	54.1763	0.161563	0.545673	0.696319	0.795578	SMG1i	ENSG00000152076.19	CCDC74B	protein_coding	protein_coding	CCDC74B-204	1	FALSE	TRUE	FALSE
11987	ENST00000431183.6	1251.18	0.297623	0.240238	0.193537	0.321826	SMG1i	ENSG00000136699.20	SMPD4	protein_coding	protein_coding	SMPD4-205	2	FALSE	TRUE	FALSE
11988	ENST00000412570.5	23.1912	-8.47171	3.13286	9.49581e-07	7.22409e-06	SMG1i	ENSG00000136699.20	SMPD4	protein_coding	nonsense_mediated_decay	SMPD4-203	2	FALSE	FALSE	FALSE
11989	ENST00000433118.5	426.25	1.69871	0.252229	2.6925e-12	4.36089e-11	SMG1i	ENSG00000136699.20	SMPD4	protein_coding	nonsense_mediated_decay	SMPD4-206	5	FALSE	FALSE	FALSE
11990	ENST00000351288.10	7458.76	-0.631621	0.166361	9.39706e-05	0.000486974	SMG1i	ENSG00000136699.20	SMPD4	protein_coding	protein_coding	SMPD4-201	2	FALSE	TRUE	FALSE
11991	ENST00000680298.1	12197.5	0.257497	0.106758	0.0149377	0.0402838	SMG1i	ENSG00000136699.20	SMPD4	protein_coding	protein_coding	SMPD4-222	NA	TRUE	TRUE	FALSE
11992	ENST00000491128.5	186.415	0.0509005	0.881693	0.00504517	0.0160306	SMG1i	ENSG00000136699.20	SMPD4	protein_coding	retained_intron	SMPD4-219	1	FALSE	FALSE	FALSE
11993	ENST00000482171.5	693.53	-0.100058	0.107653	0.348471	0.496185	SMG1i	ENSG00000136699.20	SMPD4	protein_coding	retained_intron	SMPD4-218	2	FALSE	FALSE	FALSE
11994	ENST00000439886.5	483.614	0.624332	0.613242	0.143323	0.255263	SMG1i	ENSG00000136699.20	SMPD4	protein_coding	protein_coding	SMPD4-209	2	FALSE	FALSE	FALSE
11995	ENST00000409031.5	1554.01	-0.149863	0.120306	0.205805	0.337129	SMG1i	ENSG00000136699.20	SMPD4	protein_coding	protein_coding	SMPD4-202	1	FALSE	TRUE	TRUE
11996	ENST00000680679.1	295.762	0.156298	0.888635	0.00185327	0.00676026	SMG1i	ENSG00000136699.20	SMPD4	protein_coding	protein_coding	SMPD4-224	NA	FALSE	TRUE	FALSE
11997	ENST00000680987.1	678.91	2.3495	0.20043	8.48408e-33	6.67838e-31	SMG1i	ENSG00000136699.20	SMPD4	protein_coding	nonsense_mediated_decay	SMPD4-226	NA	FALSE	FALSE	FALSE
11998	ENST00000491319.2	42.873	-0.362904	0.519018	0.376598	0.524922	SMG1i	ENSG00000136699.20	SMPD4	protein_coding	retained_intron	SMPD4-220	2	FALSE	FALSE	FALSE
11999	ENST00000449159.5	60.42	0.20865	0.370641	0.533739	0.668627	SMG1i	ENSG00000136699.20	SMPD4	protein_coding	protein_coding	SMPD4-211	5	FALSE	FALSE	FALSE
12000	ENST00000461187.5	41.3025	-0.0922092	0.579356	0.820128	0.883572	SMG1i	ENSG00000136699.20	SMPD4	protein_coding	retained_intron	SMPD4-216	3	FALSE	FALSE	FALSE
12001	ENST00000451542.5	69.165	0.314394	0.363406	0.340375	0.487673	SMG1i	ENSG00000136699.20	SMPD4	protein_coding	protein_coding	SMPD4-212	5	FALSE	FALSE	FALSE
12002	ENST00000435455.6	35.7291	0.625442	0.607421	0.16514	0.284774	SMG1i	ENSG00000136699.20	SMPD4	protein_coding	nonsense_mediated_decay	SMPD4-207	5	FALSE	FALSE	FALSE
12003	ENST00000680196.1	403.463	2.89963	0.275118	3.15267e-27	1.79995e-25	SMG1i	ENSG00000136699.20	SMPD4	protein_coding	nonsense_mediated_decay	SMPD4-221	NA	FALSE	FALSE	FALSE
12004	ENST00000473720.5	46.9137	2.13962	0.436567	1.40324e-07	1.22632e-06	SMG1i	ENSG00000136699.20	SMPD4	protein_coding	protein_coding_CDS_not_defined	SMPD4-217	4	FALSE	FALSE	FALSE
12005	ENST00000455548.2	116.253	0.426149	0.354978	0.185824	0.311994	SMG1i	ENSG00000136699.20	SMPD4	protein_coding	protein_coding_CDS_not_defined	SMPD4-214	3	FALSE	FALSE	FALSE
12006	ENST00000681660.1	1446.63	0.345969	0.139862	0.0120886	0.0337256	SMG1i	ENSG00000136699.20	SMPD4	protein_coding	retained_intron	SMPD4-227	NA	FALSE	FALSE	FALSE
12007	ENST00000441135.1	22.115	0.0194892	0.523943	0.964098	0.978157	SMG1i	ENSG00000136699.20	SMPD4	protein_coding	protein_coding	SMPD4-210	4	FALSE	FALSE	FALSE
12008	ENST00000425361.5	85.6821	-0.473103	0.351817	0.138977	0.249209	SMG1i	ENSG00000152082.15	MZT2B	protein_coding	protein_coding	MZT2B-203	2	FALSE	FALSE	FALSE
12009	ENST00000457492.5	31.3725	-1.86296	0.592375	0.000229148	0.0010825	SMG1i	ENSG00000152082.15	MZT2B	protein_coding	protein_coding	MZT2B-205	5	FALSE	FALSE	FALSE
12010	ENST00000651060.1	326.009	-0.558231	0.309055	0.0518734	0.113649	SMG1i	ENSG00000152082.15	MZT2B	protein_coding	protein_coding	MZT2B-209	NA	FALSE	TRUE	FALSE
12011	ENST00000409255.1	186.964	-0.187703	0.34227	0.544955	0.677979	SMG1i	ENSG00000152082.15	MZT2B	protein_coding	protein_coding	MZT2B-202	5	FALSE	TRUE	FALSE
12012	ENST00000281871.11	13055.3	-0.634456	0.073249	3.69384e-18	1.08667e-16	SMG1i	ENSG00000152082.15	MZT2B	protein_coding	protein_coding	MZT2B-201	1	TRUE	TRUE	TRUE
12013	ENST00000455239.1	346.726	-1.39793	0.376426	4.04087e-05	0.000227085	SMG1i	ENSG00000152082.15	MZT2B	protein_coding	protein_coding	MZT2B-204	2	FALSE	FALSE	FALSE
12014	ENST00000485869.1	48.2192	0.300637	0.369841	0.36991	0.518167	SMG1i	ENSG00000152082.15	MZT2B	protein_coding	retained_intron	MZT2B-207	2	FALSE	FALSE	FALSE
12015	ENST00000480182.1	651.032	0.77639	0.13516	5.93933e-09	6.33687e-08	SMG1i	ENSG00000152082.15	MZT2B	protein_coding	retained_intron	MZT2B-206	1	FALSE	FALSE	FALSE
12016	ENST00000491178.1	40.9737	2.40598	0.928627	0.000367173	0.00164442	SMG1i	ENSG00000152082.15	MZT2B	protein_coding	protein_coding_CDS_not_defined	MZT2B-208	3	FALSE	FALSE	FALSE
12017	ENST00000430381.1	5.40971	-0.0863387	0.882821	0.223369	0.358607	SMG1i	ENSG00000227632.2	ENSG00000227632	unprocessed_pseudogene	unprocessed_pseudogene	ENST00000430381	NA	TRUE	TRUE	FALSE
12018	ENST00000259229.7	2789.53	-0.262175	0.116248	0.0226822	0.0571305	SMG1i	ENSG00000136710.10	CCDC115	protein_coding	protein_coding	CCDC115-201	1	TRUE	TRUE	TRUE
12019	ENST00000442217.5	1124.65	2.36882	0.22451	3.20363e-27	1.82784e-25	SMG1i	ENSG00000136710.10	CCDC115	protein_coding	nonsense_mediated_decay	CCDC115-203	2	FALSE	FALSE	FALSE
12020	ENST00000465315.1	269.437	-0.217782	0.232813	0.328643	0.475485	SMG1i	ENSG00000136710.10	CCDC115	protein_coding	retained_intron	CCDC115-204	2	FALSE	FALSE	FALSE
12021	ENST00000651709.1	1139.65	0.58573	0.149964	6.916e-05	0.000369765	SMG1i	ENSG00000136710.10	CCDC115	protein_coding	nonsense_mediated_decay	CCDC115-205	NA	FALSE	FALSE	FALSE
12022	ENST00000409935.5	2067.65	-0.243425	0.171635	0.144331	0.256612	SMG1i	ENSG00000136718.10	IMP4	protein_coding	protein_coding	IMP4-203	5	FALSE	TRUE	FALSE
12023	ENST00000490895.5	116.282	1.03432	0.616242	0.025254	0.0625715	SMG1i	ENSG00000136718.10	IMP4	protein_coding	retained_intron	IMP4-216	3	FALSE	FALSE	FALSE
12024	ENST00000464432.5	576.304	0.229967	0.146562	0.112369	0.211028	SMG1i	ENSG00000136718.10	IMP4	protein_coding	retained_intron	IMP4-211	5	FALSE	FALSE	FALSE
12025	ENST00000462392.5	332.308	2.04016	0.402709	3.3741e-08	3.23048e-07	SMG1i	ENSG00000136718.10	IMP4	protein_coding	retained_intron	IMP4-210	3	FALSE	FALSE	FALSE
12026	ENST00000473689.5	52.6343	-0.461117	0.638196	0.284206	0.428321	SMG1i	ENSG00000136718.10	IMP4	protein_coding	retained_intron	IMP4-213	5	FALSE	FALSE	FALSE
12027	ENST00000470672.1	16.5514	-0.0351273	0.863471	0.672438	0.777685	SMG1i	ENSG00000136718.10	IMP4	protein_coding	retained_intron	IMP4-212	2	FALSE	FALSE	FALSE
12028	ENST00000259239.8	7661.42	-0.515292	0.0903578	9.11017e-09	9.49551e-08	SMG1i	ENSG00000136718.10	IMP4	protein_coding	protein_coding	IMP4-201	1	TRUE	TRUE	TRUE
12029	ENST00000409649.5	4145.2	-0.321453	0.120518	0.00691688	0.0209904	SMG1i	ENSG00000136718.10	IMP4	protein_coding	protein_coding	IMP4-202	2	FALSE	FALSE	FALSE
12030	ENST00000456713.1	38.7837	1.33741	1.82088	0.00697204	0.0211334	SMG1i	ENSG00000136718.10	IMP4	protein_coding	nonsense_mediated_decay	IMP4-206	5	FALSE	FALSE	FALSE
12031	ENST00000495606.5	63.7527	-0.21651	0.330877	0.476634	0.618621	SMG1i	ENSG00000136718.10	IMP4	protein_coding	retained_intron	IMP4-217	4	FALSE	FALSE	FALSE
12032	ENST00000460766.5	12172.1	0.749026	0.129923	4.90108e-09	5.29166e-08	SMG1i	ENSG00000136718.10	IMP4	protein_coding	retained_intron	IMP4-208	1	FALSE	FALSE	FALSE
12033	ENST00000428740.5	698.237	0.590383	0.164744	0.000255088	0.00119032	SMG1i	ENSG00000136718.10	IMP4	protein_coding	protein_coding	IMP4-204	3	FALSE	FALSE	FALSE
12034	ENST00000452955.1	325.496	-13.0555	3.28851	1.3737e-21	5.37734e-20	SMG1i	ENSG00000136718.10	IMP4	protein_coding	protein_coding	IMP4-205	3	FALSE	FALSE	FALSE
12035	ENST00000460100.1	187.852	2.51198	0.340081	1.1791e-14	2.47851e-13	SMG1i	ENSG00000136718.10	IMP4	protein_coding	retained_intron	IMP4-207	3	FALSE	FALSE	FALSE
12036	ENST00000462357.1	108.134	-0.458718	0.290387	0.0919835	0.180071	SMG1i	ENSG00000136718.10	IMP4	protein_coding	retained_intron	IMP4-209	5	FALSE	FALSE	FALSE
12037	ENST00000475074.1	822.965	-1.14184	0.249452	1.48683e-06	1.09676e-05	SMG1i	ENSG00000136718.10	IMP4	protein_coding	retained_intron	IMP4-214	2	FALSE	FALSE	FALSE
12038	ENST00000347849.7	1636.42	0.644799	0.126034	2.19294e-07	1.85674e-06	SMG1i	ENSG00000072135.13	PTPN18	protein_coding	protein_coding	PTPN18-202	1	FALSE	TRUE	FALSE
12039	ENST00000175756.10	17301.3	-0.207957	0.0980117	0.0327189	0.0775742	SMG1i	ENSG00000072135.13	PTPN18	protein_coding	protein_coding	PTPN18-201	1	TRUE	TRUE	TRUE
12040	ENST00000428843.5	8.97709	0.0394357	0.559796	0.929084	0.956839	SMG1i	ENSG00000072135.13	PTPN18	protein_coding	nonsense_mediated_decay	PTPN18-205	3	FALSE	FALSE	FALSE
12041	ENST00000420717.5	16.7158	-0.881924	0.608633	0.0607565	0.129245	SMG1i	ENSG00000072135.13	PTPN18	protein_coding	protein_coding_CDS_not_defined	PTPN18-204	3	FALSE	FALSE	FALSE
12042	ENST00000483617.5	332.303	-0.00927912	0.174245	0.955504	0.972882	SMG1i	ENSG00000072135.13	PTPN18	protein_coding	retained_intron	PTPN18-212	3	FALSE	FALSE	FALSE
12043	ENST00000479295.1	22.6417	-1.46664	0.540463	0.00156059	0.00582904	SMG1i	ENSG00000072135.13	PTPN18	protein_coding	retained_intron	PTPN18-210	3	FALSE	FALSE	FALSE
12044	ENST00000460992.1	20.0637	-0.20212	0.665273	0.618729	0.735746	SMG1i	ENSG00000072135.13	PTPN18	protein_coding	retained_intron	PTPN18-206	3	FALSE	FALSE	FALSE
12045	ENST00000495400.1	58.2183	-1.15368	0.494722	0.00581764	0.0181164	SMG1i	ENSG00000072135.13	PTPN18	protein_coding	retained_intron	PTPN18-216	4	FALSE	FALSE	FALSE
12046	ENST00000409022.2	484.21	-0.815601	0.213875	7.57558e-05	0.000401733	SMG1i	ENSG00000072135.13	PTPN18	protein_coding	protein_coding	PTPN18-203	3	FALSE	FALSE	FALSE
12047	ENST00000490812.5	216.426	1.94813	0.296153	6.48446e-12	1.00679e-10	SMG1i	ENSG00000072135.13	PTPN18	protein_coding	retained_intron	PTPN18-215	5	FALSE	FALSE	FALSE
12048	ENST00000462996.1	125.117	-0.532936	0.353919	0.0955314	0.185612	SMG1i	ENSG00000072135.13	PTPN18	protein_coding	retained_intron	PTPN18-208	4	FALSE	FALSE	FALSE
12049	ENST00000464576.1	58.6766	1.06798	0.348009	0.000889918	0.00357614	SMG1i	ENSG00000072135.13	PTPN18	protein_coding	retained_intron	PTPN18-209	5	FALSE	FALSE	FALSE
12050	ENST00000490137.1	35.2257	-0.0863016	0.439771	0.816306	0.880877	SMG1i	ENSG00000072135.13	PTPN18	protein_coding	retained_intron	PTPN18-214	3	FALSE	FALSE	FALSE
12051	ENST00000481492.1	81.288	0.0152403	0.421479	0.969324	0.981407	SMG1i	ENSG00000072135.13	PTPN18	protein_coding	retained_intron	PTPN18-211	2	FALSE	FALSE	FALSE
12052	ENST00000462321.1	1520.14	1.12308	0.222167	1.45887e-07	1.27212e-06	SMG1i	ENSG00000072135.13	PTPN18	protein_coding	retained_intron	PTPN18-207	2	FALSE	FALSE	FALSE
12053	ENST00000430785.1	21.5425	-0.911078	0.784752	0.0705177	0.145826	SMG1i	ENSG00000290596.1	ENSG00000290596	lncRNA	retained_intron	ENST00000430785	1	FALSE	FALSE	FALSE
12054	ENST00000451531.7	95.7525	-0.105705	0.330278	0.726157	0.817344	SMG1i	ENSG00000196834.14	POTEI	protein_coding	protein_coding	POTEI-201	1	TRUE	TRUE	TRUE
12055	ENST00000438109.5	19.209	-0.132349	0.523585	0.748432	0.833036	SMG1i	ENSG00000290699.1	CYP4F30P	lncRNA	lncRNA	CYP4F30P-203	1	TRUE	TRUE	FALSE
12056	ENST00000450440.1	8.87837	0.169787	0.789745	0.595295	0.717339	SMG1i	ENSG00000282944.1	ENSG00000282944	lncRNA	lncRNA	ENST00000450440	2	TRUE	TRUE	FALSE
12057	ENST00000660150.1	11.793	-0.454937	0.599574	0.309019	0.454784	SMG1i	ENSG00000233221.7	ARHGEF4-AS1	lncRNA	lncRNA	ARHGEF4-AS1-203	NA	FALSE	TRUE	FALSE
12058	ENST00000409359.7	1147.55	-0.0414416	0.106178	0.693473	0.793373	SMG1i	ENSG00000136002.20	ARHGEF4	protein_coding	protein_coding	ARHGEF4-205	5	TRUE	TRUE	FALSE
12059	ENST00000636987.1	489.465	0.918737	0.206518	4.36875e-06	2.96684e-05	SMG1i	ENSG00000136002.20	ARHGEF4	protein_coding	nonsense_mediated_decay	ARHGEF4-217	2	FALSE	FALSE	FALSE
12060	ENST00000611048.4	122.507	0.879011	1.25406	0.0284924	0.0691597	SMG1i	ENSG00000136002.20	ARHGEF4	protein_coding	protein_coding	ARHGEF4-216	5	FALSE	TRUE	FALSE
12061	ENST00000392953.8	374.201	-0.308153	0.243279	0.183981	0.309607	SMG1i	ENSG00000136002.20	ARHGEF4	protein_coding	protein_coding	ARHGEF4-203	1	FALSE	FALSE	FALSE
12062	ENST00000496764.6	26.421	0.18986	0.532521	0.648496	0.759312	SMG1i	ENSG00000136002.20	ARHGEF4	protein_coding	protein_coding_CDS_not_defined	ARHGEF4-210	5	FALSE	FALSE	FALSE
12063	ENST00000439368.6	143.912	1.33498	0.296762	1.94149e-06	1.40149e-05	SMG1i	ENSG00000136002.20	ARHGEF4	protein_coding	protein_coding_CDS_not_defined	ARHGEF4-208	5	FALSE	FALSE	FALSE
12064	ENST00000490728.5	636.999	0.621778	0.159523	7.16259e-05	0.00038188	SMG1i	ENSG00000136002.20	ARHGEF4	protein_coding	retained_intron	ARHGEF4-209	2	FALSE	FALSE	FALSE
12065	ENST00000532720.1	30.5513	0.528621	1.07599	0.0652501	0.136906	SMG1i	ENSG00000136002.20	ARHGEF4	protein_coding	protein_coding	ARHGEF4-215	3	FALSE	FALSE	FALSE
12066	ENST00000527365.1	14.2271	-0.368585	0.594147	0.400277	0.547662	SMG1i	ENSG00000136002.20	ARHGEF4	protein_coding	retained_intron	ARHGEF4-213	2	FALSE	FALSE	FALSE
12067	ENST00000409185.5	6319.96	-0.0247767	0.155156	0.866826	0.915938	SMG1i	ENSG00000152102.18	FAM168B	protein_coding	protein_coding	FAM168B-202	1	FALSE	TRUE	TRUE
12068	ENST00000389915.4	22846.7	0.184466	0.0748686	0.0135384	0.0371201	SMG1i	ENSG00000152102.18	FAM168B	protein_coding	protein_coding	FAM168B-201	3	TRUE	TRUE	TRUE
12069	ENST00000409158.5	551.217	0.0819894	0.243028	0.724553	0.816217	SMG1i	ENSG00000115762.17	PLEKHB2	protein_coding	protein_coding	PLEKHB2-204	2	FALSE	TRUE	FALSE
12070	ENST00000403716.5	268.162	-0.461505	0.205811	0.0207313	0.0529802	SMG1i	ENSG00000115762.17	PLEKHB2	protein_coding	protein_coding	PLEKHB2-202	3	FALSE	TRUE	FALSE
12071	ENST00000439822.6	140.108	0.688563	0.656822	0.123805	0.227561	SMG1i	ENSG00000115762.17	PLEKHB2	protein_coding	protein_coding	PLEKHB2-208	3	FALSE	TRUE	FALSE
12072	ENST00000234115.10	607.775	-0.455229	0.400739	0.186125	0.312382	SMG1i	ENSG00000115762.17	PLEKHB2	protein_coding	protein_coding	PLEKHB2-201	1	FALSE	TRUE	TRUE
12073	ENST00000487980.5	17.9608	0.402846	0.527674	0.342485	0.489919	SMG1i	ENSG00000115762.17	PLEKHB2	protein_coding	protein_coding_CDS_not_defined	PLEKHB2-210	4	FALSE	FALSE	FALSE
12074	ENST00000693505.1	12032.5	-0.352732	0.0813919	1.46083e-05	9.00214e-05	SMG1i	ENSG00000115762.17	PLEKHB2	protein_coding	protein_coding	PLEKHB2-212	NA	TRUE	TRUE	FALSE
12075	ENST00000409612.5	28.315	0.163112	0.826416	0.502245	0.641855	SMG1i	ENSG00000115762.17	PLEKHB2	protein_coding	protein_coding	PLEKHB2-206	2	FALSE	TRUE	FALSE
12076	ENST00000683005.1	87.1252	-0.0973682	0.33245	0.748895	0.833412	SMG1i	ENSG00000188219.16	POTEE	protein_coding	protein_coding	POTEE-205	NA	TRUE	TRUE	TRUE
12077	ENST00000560285.5	25.9781	0.689426	0.465864	0.0838473	0.167276	SMG1i	ENSG00000290654.1	ENSG00000290654	lncRNA	lncRNA	ENST00000560285	2	TRUE	TRUE	FALSE
12078	ENST00000623617.3	50.9824	-0.151043	0.407902	0.671549	0.77701	SMG1i	ENSG00000233087.8	RAB6D	protein_coding	protein_coding	RAB6D-201	NA	TRUE	TRUE	TRUE
12079	ENST00000609270.1	79.7744	1.93151	0.35312	7.64216e-09	8.03693e-08	SMG1i	ENSG00000273073.1	ENSG00000273073	lncRNA	lncRNA	ENST00000609270	5	TRUE	TRUE	FALSE
12080	ENST00000427024.5	9.91513	0.584402	1.09055	0.0209109	0.053366	SMG1i	ENSG00000173272.16	MZT2A	protein_coding	nonsense_mediated_decay	MZT2A-203	3	FALSE	FALSE	FALSE
12081	ENST00000445782.2	1840.87	1.0576	0.0705957	4.56267e-51	7.419e-49	SMG1i	ENSG00000173272.16	MZT2A	protein_coding	retained_intron	MZT2A-204	2	FALSE	FALSE	FALSE
12082	ENST00000410036.2	304.553	0.688004	0.3979	0.0481733	0.106885	SMG1i	ENSG00000173272.16	MZT2A	protein_coding	protein_coding_CDS_not_defined	MZT2A-202	5	FALSE	FALSE	FALSE
12083	ENST00000309451.7	4990.74	-0.364982	0.120175	0.00220227	0.00784834	SMG1i	ENSG00000173272.16	MZT2A	protein_coding	protein_coding	MZT2A-201	1	TRUE	TRUE	TRUE
12084	ENST00000491265.1	309.864	-0.450522	0.171588	0.00728098	0.0219363	SMG1i	ENSG00000173272.16	MZT2A	protein_coding	retained_intron	MZT2A-206	2	FALSE	FALSE	FALSE
12085	ENST00000415574.6	42.4691	-0.15033	0.51296	0.708527	0.804816	SMG1i	ENSG00000152117.18	SMPD4BP	transcribed_processed_pseudogene	transcribed_processed_pseudogene	SMPD4BP-201	NA	TRUE	TRUE	FALSE
12086	ENST00000438378.2	13204	2.28932	0.130266	2.45601e-70	6.73593e-68	SMG1i	ENSG00000152117.18	SMPD4BP	transcribed_processed_pseudogene	processed_transcript	SMPD4BP-202	1	FALSE	TRUE	FALSE
12087	ENST00000685795.1	7.32559	0.19537	0.87854	0.374303	0.52253	SMG1i	ENSG00000152117.18	SMPD4BP	transcribed_processed_pseudogene	processed_transcript	SMPD4BP-204	NA	FALSE	FALSE	FALSE
12088	ENST00000687223.1	100.519	8.0611	1.11323	2.81538e-13	5.10781e-12	SMG1i	ENSG00000152117.18	SMPD4BP	transcribed_processed_pseudogene	processed_transcript	SMPD4BP-205	NA	FALSE	FALSE	FALSE
12089	ENST00000685161.1	34.2773	0.969252	0.521661	0.0246536	0.0613259	SMG1i	ENSG00000152117.18	SMPD4BP	transcribed_processed_pseudogene	processed_transcript	SMPD4BP-203	NA	FALSE	FALSE	FALSE
12090	ENST00000465939.1	352.766	-0.113748	0.152883	0.449819	0.594076	SMG1i	ENSG00000163040.15	CCDC74A	protein_coding	retained_intron	CCDC74A-205	1	FALSE	FALSE	FALSE
12091	ENST00000295171.10	1084.8	-0.171304	0.219257	0.416732	0.56306	SMG1i	ENSG00000163040.15	CCDC74A	protein_coding	protein_coding	CCDC74A-201	1	FALSE	TRUE	TRUE
12092	ENST00000467992.6	208.707	-1.63142	0.697267	0.00166736	0.00617702	SMG1i	ENSG00000163040.15	CCDC74A	protein_coding	protein_coding	CCDC74A-206	1	FALSE	TRUE	FALSE
12093	ENST00000454549.6	51.439	0.309922	0.456108	0.421229	0.567217	SMG1i	ENSG00000163040.15	CCDC74A	protein_coding	nonsense_mediated_decay	CCDC74A-204	3	FALSE	FALSE	FALSE
12094	ENST00000409856.8	3536.38	-0.223332	0.136189	0.0959045	0.186195	SMG1i	ENSG00000163040.15	CCDC74A	protein_coding	protein_coding	CCDC74A-202	1	TRUE	TRUE	FALSE
12095	ENST00000468650.1	64.2071	0.334324	0.439304	0.374903	0.523189	SMG1i	ENSG00000163040.15	CCDC74A	protein_coding	retained_intron	CCDC74A-207	3	FALSE	FALSE	FALSE
12096	ENST00000478665.1	479.189	-0.372893	0.185612	0.0391993	0.090054	SMG1i	ENSG00000163040.15	CCDC74A	protein_coding	protein_coding_CDS_not_defined	CCDC74A-208	3	FALSE	FALSE	FALSE
12097	ENST00000434330.1	174.196	-0.625605	0.214225	0.002501	0.00876944	SMG1i	ENSG00000163040.15	CCDC74A	protein_coding	protein_coding	CCDC74A-203	5	FALSE	FALSE	FALSE
12098	ENST00000652878.1	353.273	-0.593955	0.156377	0.000107982	0.000552316	SMG1i	ENSG00000287151.1	C2orf27A	lncRNA	lncRNA	C2orf27A-202	NA	FALSE	FALSE	FALSE
12099	ENST00000657415.1	413.45	1.63645	0.257819	3.98307e-11	5.62491e-10	SMG1i	ENSG00000287151.1	C2orf27A	lncRNA	lncRNA	C2orf27A-205	NA	TRUE	TRUE	FALSE
12100	ENST00000666411.1	20.4586	-8.68198	3.03805	1.68686e-07	1.45438e-06	SMG1i	ENSG00000287151.1	C2orf27A	lncRNA	lncRNA	C2orf27A-206	NA	FALSE	FALSE	FALSE
12101	ENST00000653458.1	43.5448	0.372402	0.587943	0.382632	0.53078	SMG1i	ENSG00000287151.1	C2orf27A	lncRNA	lncRNA	C2orf27A-203	NA	FALSE	TRUE	FALSE
12102	ENST00000655714.1	40.1321	-0.113551	0.613476	0.775037	0.852434	SMG1i	ENSG00000287151.1	C2orf27A	lncRNA	lncRNA	C2orf27A-204	NA	FALSE	FALSE	FALSE
12103	ENST00000624391.3	90.88	1.54921	0.685703	0.00292157	0.010029	SMG1i	ENSG00000287151.1	C2orf27A	lncRNA	lncRNA	C2orf27A-201	1	FALSE	FALSE	FALSE
12104	ENST00000463645.1	12.1324	-0.579203	0.702665	0.215659	0.349147	SMG1i	ENSG00000290616.1	ENSG00000290616	lncRNA	lncRNA	ENST00000463645	2	TRUE	TRUE	FALSE
12105	ENST00000481510.1	91.8678	0.937639	0.366452	0.0047592	0.0152488	SMG1i	ENSG00000290594.1	ENSG00000290594	lncRNA	lncRNA	ENST00000481510	1	TRUE	TRUE	FALSE
12106	ENST00000668677.1	11.0861	0.477901	0.626789	0.297455	0.442454	SMG1i	ENSG00000186825.7	CDRT15P3	transcribed_unprocessed_pseudogene	transcribed_unprocessed_pseudogene	CDRT15P3-201	NA	TRUE	TRUE	FALSE
12107	ENST00000656423.1	18.1395	0.651074	0.538598	0.135821	0.244723	SMG1i	ENSG00000287414.1	ENSG00000287414	lncRNA	lncRNA	ENST00000656423	NA	TRUE	TRUE	FALSE
12108	ENST00000686552.2	14.3481	-0.911487	0.707767	0.0699007	0.144819	SMG1i	ENSG00000286833.3	ENSG00000286833	lncRNA	lncRNA	ENST00000686552	NA	FALSE	FALSE	FALSE
12109	ENST00000329321.4	22.5304	0.106826	0.448231	0.782491	0.857741	SMG1i	ENSG00000183840.7	GPR39	protein_coding	protein_coding	GPR39-201	1	TRUE	TRUE	TRUE
12110	ENST00000397463.3	1513.92	-0.289678	0.128027	0.0218888	0.0554526	SMG1i	ENSG00000150551.11	LYPD1	protein_coding	protein_coding	LYPD1-202	1	TRUE	TRUE	TRUE
12111	ENST00000345008.6	142.062	-0.710036	0.310306	0.0135694	0.03719	SMG1i	ENSG00000150551.11	LYPD1	protein_coding	protein_coding	LYPD1-201	1	FALSE	TRUE	FALSE
12112	ENST00000449209.1	41.8056	-0.465031	0.589131	0.279731	0.423644	SMG1i	ENSG00000150551.11	LYPD1	protein_coding	nonsense_mediated_decay	LYPD1-203	2	FALSE	FALSE	FALSE
12113	ENST00000409261.6	3279.73	-0.0919845	0.0696402	0.191154	0.318815	SMG1i	ENSG00000176771.18	NCKAP5	protein_coding	protein_coding	NCKAP5-203	5	TRUE	TRUE	TRUE
12114	ENST00000640590.1	130.561	-0.552844	0.54697	0.183882	0.309507	SMG1i	ENSG00000176771.18	NCKAP5	protein_coding	protein_coding	NCKAP5-207	5	FALSE	FALSE	FALSE
12115	ENST00000427594.5	12.9234	-0.284952	0.568532	0.509662	0.648304	SMG1i	ENSG00000176771.18	NCKAP5	protein_coding	protein_coding	NCKAP5-204	1	FALSE	FALSE	FALSE
12116	ENST00000670944.1	24.5842	0.590888	0.648808	0.19578	0.324666	SMG1i	ENSG00000226953.8	NCKAP5-AS2	lncRNA	lncRNA	NCKAP5-AS2-204	NA	TRUE	TRUE	FALSE
12117	ENST00000481801.5	59.8768	-0.196162	0.507309	0.6233	0.739366	SMG1i	ENSG00000152127.9	MGAT5	protein_coding	protein_coding_CDS_not_defined	MGAT5-204	3	FALSE	FALSE	FALSE
12118	ENST00000468758.1	151.191	-0.0668764	0.310531	0.814937	0.879904	SMG1i	ENSG00000152127.9	MGAT5	protein_coding	protein_coding_CDS_not_defined	MGAT5-203	5	FALSE	FALSE	FALSE
12119	ENST00000409645.5	17427.4	-0.499178	0.103575	1.2871e-06	9.59564e-06	SMG1i	ENSG00000152127.9	MGAT5	protein_coding	protein_coding	MGAT5-202	5	FALSE	TRUE	TRUE
12120	ENST00000488365.1	35.18	-0.362957	0.386062	0.292305	0.436848	SMG1i	ENSG00000152127.9	MGAT5	protein_coding	protein_coding_CDS_not_defined	MGAT5-205	3	FALSE	FALSE	FALSE
12121	ENST00000281924.6	166.443	0.144515	0.305712	0.612466	0.730986	SMG1i	ENSG00000152128.13	TMEM163	protein_coding	protein_coding	TMEM163-201	1	TRUE	TRUE	TRUE
12122	ENST00000467316.1	12.8605	0.00132126	0.691139	0.999114	0.999439	SMG1i	ENSG00000152128.13	TMEM163	protein_coding	retained_intron	TMEM163-202	2	FALSE	FALSE	FALSE
12123	ENST00000428857.2	198.502	-1.52482	0.246026	1.37483e-10	1.80973e-09	SMG1i	ENSG00000224043.9	CCNT2-AS1	lncRNA	lncRNA	CCNT2-AS1-203	4	FALSE	TRUE	FALSE
12124	ENST00000413962.6	16.3597	-4.19247	1.84907	0.000404504	0.00179146	SMG1i	ENSG00000224043.9	CCNT2-AS1	lncRNA	lncRNA	CCNT2-AS1-202	2	FALSE	FALSE	FALSE
12125	ENST00000419781.5	2112.27	1.36402	0.151399	5.20187e-20	1.81202e-18	SMG1i	ENSG00000082258.13	CCNT2	protein_coding	nonsense_mediated_decay	CCNT2-204	1	FALSE	FALSE	FALSE
12126	ENST00000446247.5	20.9856	0.251899	0.476602	0.529502	0.66527	SMG1i	ENSG00000082258.13	CCNT2	protein_coding	protein_coding	CCNT2-206	5	FALSE	FALSE	FALSE
12127	ENST00000452839.5	53.9157	0.0164653	0.854715	0.954714	0.972345	SMG1i	ENSG00000082258.13	CCNT2	protein_coding	nonsense_mediated_decay	CCNT2-208	2	FALSE	FALSE	FALSE
12128	ENST00000264157.10	1301.86	-0.641845	0.186339	0.000369317	0.0016525	SMG1i	ENSG00000082258.13	CCNT2	protein_coding	protein_coding	CCNT2-201	1	TRUE	TRUE	TRUE
12129	ENST00000295238.11	2298.75	0.162253	0.0791006	0.0395192	0.0906784	SMG1i	ENSG00000082258.13	CCNT2	protein_coding	protein_coding	CCNT2-202	1	FALSE	TRUE	FALSE
12130	ENST00000475094.1	53.3699	-0.100048	0.462622	0.791293	0.86394	SMG1i	ENSG00000082258.13	CCNT2	protein_coding	retained_intron	CCNT2-210	2	FALSE	FALSE	FALSE
12131	ENST00000417175.1	36.9515	0.827331	0.469786	0.0391415	0.0899402	SMG1i	ENSG00000082258.13	CCNT2	protein_coding	nonsense_mediated_decay	CCNT2-203	3	FALSE	FALSE	FALSE
12132	ENST00000689880.1	30.7055	-0.0493314	0.550945	0.902289	0.939598	SMG1i	ENSG00000115839.19	RAB3GAP1	protein_coding	retained_intron	RAB3GAP1-219	NA	FALSE	FALSE	FALSE
12133	ENST00000690785.1	630.289	-0.067918	0.263591	0.782505	0.857741	SMG1i	ENSG00000115839.19	RAB3GAP1	protein_coding	retained_intron	RAB3GAP1-221	NA	FALSE	FALSE	FALSE
12134	ENST00000688088.1	18.9285	0.00270565	0.609649	0.996026	0.997706	SMG1i	ENSG00000115839.19	RAB3GAP1	protein_coding	retained_intron	RAB3GAP1-216	NA	FALSE	FALSE	FALSE
12135	ENST00000539493.3	423.213	0.75793	0.272453	0.00315702	0.0107382	SMG1i	ENSG00000115839.19	RAB3GAP1	protein_coding	nonsense_mediated_decay	RAB3GAP1-207	5	FALSE	FALSE	FALSE
12136	ENST00000264158.13	7918.51	0.154051	0.0786604	0.0578717	0.124157	SMG1i	ENSG00000115839.19	RAB3GAP1	protein_coding	protein_coding	RAB3GAP1-201	1	TRUE	TRUE	FALSE
12137	ENST00000686403.1	54.2304	0.0473841	0.348574	0.8842	0.927601	SMG1i	ENSG00000115839.19	RAB3GAP1	protein_coding	protein_coding_CDS_not_defined	RAB3GAP1-213	NA	FALSE	FALSE	FALSE
12138	ENST00000690208.1	403.647	2.51502	0.580917	4.17265e-07	3.375e-06	SMG1i	ENSG00000115839.19	RAB3GAP1	protein_coding	nonsense_mediated_decay	RAB3GAP1-220	NA	FALSE	FALSE	FALSE
12139	ENST00000691478.1	43.7652	0.357832	0.794578	0.334748	0.481832	SMG1i	ENSG00000115839.19	RAB3GAP1	protein_coding	nonsense_mediated_decay	RAB3GAP1-223	NA	FALSE	FALSE	FALSE
12140	ENST00000685967.1	508.604	3.21878	0.564047	1.12745e-10	1.50073e-09	SMG1i	ENSG00000115839.19	RAB3GAP1	protein_coding	nonsense_mediated_decay	RAB3GAP1-211	NA	FALSE	FALSE	FALSE
12141	ENST00000425393.1	25.9711	-0.620486	0.439102	0.10379	0.198214	SMG1i	ENSG00000115839.19	RAB3GAP1	protein_coding	protein_coding	RAB3GAP1-202	2	FALSE	TRUE	FALSE
12142	ENST00000687199.1	88.8534	2.89483	0.699131	1.06508e-06	8.0379e-06	SMG1i	ENSG00000115839.19	RAB3GAP1	protein_coding	nonsense_mediated_decay	RAB3GAP1-214	NA	FALSE	FALSE	FALSE
12143	ENST00000691339.1	39.2912	2.24647	1.7649	0.0031881	0.0108253	SMG1i	ENSG00000115839.19	RAB3GAP1	protein_coding	nonsense_mediated_decay	RAB3GAP1-222	NA	FALSE	FALSE	FALSE
12144	ENST00000487003.5	99.2658	1.6806	0.397633	4.14592e-06	2.82769e-05	SMG1i	ENSG00000115839.19	RAB3GAP1	protein_coding	protein_coding_CDS_not_defined	RAB3GAP1-204	5	FALSE	FALSE	FALSE
12145	ENST00000685652.1	57.1915	-0.00195548	0.449574	0.992975	0.995893	SMG1i	ENSG00000115839.19	RAB3GAP1	protein_coding	retained_intron	RAB3GAP1-209	NA	FALSE	FALSE	FALSE
12146	ENST00000689187.1	35.8514	0.921776	0.861389	0.0634451	0.133854	SMG1i	ENSG00000115839.19	RAB3GAP1	protein_coding	retained_intron	RAB3GAP1-218	NA	FALSE	FALSE	FALSE
12147	ENST00000497080.1	37	-0.651497	0.408034	0.0713301	0.147151	SMG1i	ENSG00000115839.19	RAB3GAP1	protein_coding	retained_intron	RAB3GAP1-206	5	FALSE	FALSE	FALSE
12148	ENST00000412849.5	24.3423	3.52134	0.995906	2.14991e-05	0.000127708	SMG1i	ENSG00000121988.18	ZRANB3	protein_coding	protein_coding_CDS_not_defined	ZRANB3-204	1	FALSE	FALSE	FALSE
12149	ENST00000264159.11	977.061	1.18356	0.114849	2.6112e-25	1.31496e-23	SMG1i	ENSG00000121988.18	ZRANB3	protein_coding	protein_coding	ZRANB3-201	1	TRUE	TRUE	TRUE
12150	ENST00000403017.2	1022.01	0.67011	0.130565	1.98169e-07	1.68976e-06	SMG1i	ENSG00000121988.18	ZRANB3	protein_coding	nonsense_mediated_decay	ZRANB3-203	5	FALSE	FALSE	FALSE
12151	ENST00000452187.6	14.27	0.416483	0.981424	0.0114568	0.032217	SMG1i	ENSG00000121988.18	ZRANB3	protein_coding	protein_coding_CDS_not_defined	ZRANB3-205	5	FALSE	FALSE	FALSE
12152	ENST00000472452.1	29.417	-0.263465	0.523052	0.524485	0.661017	SMG1i	ENSG00000121988.18	ZRANB3	protein_coding	protein_coding_CDS_not_defined	ZRANB3-206	3	FALSE	FALSE	FALSE
12153	ENST00000413279.1	13.3633	0.0705693	0.637181	0.868707	0.917357	SMG1i	ENSG00000235651.1	G3BP1P1	processed_pseudogene	processed_pseudogene	G3BP1P1-201	NA	TRUE	TRUE	FALSE
12154	ENST00000463230.5	44.6012	-0.863687	0.438227	0.023411	0.0587134	SMG1i	ENSG00000048991.17	R3HDM1	protein_coding	retained_intron	R3HDM1-213	2	FALSE	FALSE	FALSE
12155	ENST00000683871.1	255.951	0.344784	0.486421	0.375541	0.523752	SMG1i	ENSG00000048991.17	R3HDM1	protein_coding	protein_coding	R3HDM1-221	NA	TRUE	TRUE	FALSE
12156	ENST00000409478.5	9609.18	0.122157	0.0446434	0.00640056	0.0196618	SMG1i	ENSG00000048991.17	R3HDM1	protein_coding	protein_coding	R3HDM1-202	1	FALSE	TRUE	FALSE
12157	ENST00000264160.8	1425.96	-0.074339	0.168831	0.650544	0.760895	SMG1i	ENSG00000048991.17	R3HDM1	protein_coding	protein_coding	R3HDM1-201	1	FALSE	TRUE	TRUE
12158	ENST00000410054.5	250.709	0.101255	0.84858	0.597465	0.719154	SMG1i	ENSG00000048991.17	R3HDM1	protein_coding	protein_coding	R3HDM1-204	2	FALSE	TRUE	FALSE
12159	ENST00000409606.5	33.7523	0.218049	0.907056	0.0116418	0.0326607	SMG1i	ENSG00000048991.17	R3HDM1	protein_coding	protein_coding	R3HDM1-203	2	FALSE	TRUE	FALSE
12160	ENST00000456040.1	316.149	-0.176745	0.221201	0.406772	0.553753	SMG1i	ENSG00000048991.17	R3HDM1	protein_coding	protein_coding	R3HDM1-212	5	FALSE	FALSE	FALSE
12161	ENST00000486532.5	88.4935	3.03216	0.979021	3.3559e-05	0.000191611	SMG1i	ENSG00000048991.17	R3HDM1	protein_coding	protein_coding_CDS_not_defined	R3HDM1-217	5	FALSE	FALSE	FALSE
12162	ENST00000441871.5	54.6883	-0.697103	0.765994	0.125288	0.229657	SMG1i	ENSG00000048991.17	R3HDM1	protein_coding	protein_coding	R3HDM1-209	4	FALSE	FALSE	FALSE
12163	ENST00000429703.6	929.492	-1.08516	0.45728	0.00454761	0.0146614	SMG1i	ENSG00000048991.17	R3HDM1	protein_coding	protein_coding	R3HDM1-206	5	FALSE	FALSE	FALSE
12164	ENST00000425804.1	271.258	0.521898	0.212996	0.0112719	0.0317805	SMG1i	ENSG00000048991.17	R3HDM1	protein_coding	protein_coding	R3HDM1-205	2	FALSE	FALSE	FALSE
12165	ENST00000445855.1	41.9925	0.238646	0.538585	0.568325	0.696549	SMG1i	ENSG00000048991.17	R3HDM1	protein_coding	protein_coding	R3HDM1-211	5	FALSE	FALSE	FALSE
12166	ENST00000415164.5	230.567	0.14336	0.199687	0.462281	0.605478	SMG1i	ENSG00000144224.17	UBXN4	protein_coding	protein_coding	UBXN4-202	4	FALSE	FALSE	FALSE
12167	ENST00000426921.5	365.138	0.467436	0.146871	0.00123495	0.00475707	SMG1i	ENSG00000144224.17	UBXN4	protein_coding	nonsense_mediated_decay	UBXN4-204	4	FALSE	FALSE	FALSE
12168	ENST00000272638.14	15861.3	0.0643525	0.0630238	0.306229	0.451851	SMG1i	ENSG00000144224.17	UBXN4	protein_coding	protein_coding	UBXN4-201	1	TRUE	TRUE	TRUE
12169	ENST00000416538.5	350.709	0.597873	0.178586	0.000613494	0.00258206	SMG1i	ENSG00000144224.17	UBXN4	protein_coding	nonsense_mediated_decay	UBXN4-203	5	FALSE	FALSE	FALSE
12170	ENST00000490163.5	3016.21	1.52284	0.132241	2.08939e-31	1.50775e-29	SMG1i	ENSG00000144224.17	UBXN4	protein_coding	protein_coding_CDS_not_defined	UBXN4-208	2	FALSE	FALSE	FALSE
12171	ENST00000264162.7	24.5443	0.462629	0.445581	0.230632	0.367173	SMG1i	ENSG00000115850.10	LCT	protein_coding	protein_coding	LCT-201	1	TRUE	TRUE	TRUE
12172	ENST00000264156.3	16567.4	-0.3293	0.0911283	0.000272448	0.00126064	SMG1i	ENSG00000076003.5	MCM6	protein_coding	protein_coding	MCM6-201	1	TRUE	TRUE	TRUE
12173	ENST00000264161.9	9908.87	-0.368936	0.0383208	4.96366e-22	2.00273e-20	SMG1i	ENSG00000115866.11	DARS1	protein_coding	protein_coding	DARS1-201	1	TRUE	TRUE	TRUE
12174	ENST00000478212.5	69.6196	-0.10919	0.883766	0.432348	0.577871	SMG1i	ENSG00000115866.11	DARS1	protein_coding	retained_intron	DARS1-209	2	FALSE	FALSE	FALSE
12175	ENST00000489964.5	15.8991	-2.37772	1.93438	0.00353499	0.0118202	SMG1i	ENSG00000115866.11	DARS1	protein_coding	retained_intron	DARS1-210	2	FALSE	FALSE	FALSE
12176	ENST00000422708.3	20.6057	-0.670341	0.766647	0.147858	0.261406	SMG1i	ENSG00000115866.11	DARS1	protein_coding	protein_coding	DARS1-202	2	FALSE	FALSE	FALSE
12177	ENST00000435076.1	43.308	0.475967	0.874646	0.186531	0.31289	SMG1i	ENSG00000115866.11	DARS1	protein_coding	retained_intron	DARS1-203	2	FALSE	FALSE	FALSE
12178	ENST00000692958.1	13.8558	0.225735	0.893653	0.277835	0.421509	SMG1i	ENSG00000231890.10	DARS1-AS1	lncRNA	lncRNA	DARS1-AS1-232	NA	TRUE	TRUE	FALSE
12179	ENST00000438432.6	21.6367	0.314694	0.870363	0.22866	0.364878	SMG1i	ENSG00000231890.10	DARS1-AS1	lncRNA	lncRNA	DARS1-AS1-203	3	FALSE	FALSE	FALSE
12180	ENST00000702825.1	22.9414	-1.03148	0.573313	0.0251901	0.0624508	SMG1i	ENSG00000231890.10	DARS1-AS1	lncRNA	lncRNA	DARS1-AS1-234	NA	FALSE	TRUE	FALSE
12181	ENST00000241393.4	175.576	-1.22432	0.284145	5.3623e-06	3.58398e-05	SMG1i	ENSG00000121966.8	CXCR4	protein_coding	protein_coding	CXCR4-201	1	TRUE	TRUE	TRUE
12182	ENST00000409968.6	150.07	-0.200597	0.253344	0.403758	0.550855	SMG1i	ENSG00000144229.13	THSD7B	protein_coding	protein_coding	THSD7B-201	5	TRUE	TRUE	TRUE
12183	ENST00000431985.5	36.9523	0.659369	0.769316	0.149551	0.263776	SMG1i	ENSG00000228043.5	SPOPL-DT	lncRNA	lncRNA	SPOPL-DT-202	2	TRUE	TRUE	FALSE
12184	ENST00000414911.1	10.7307	-0.0411725	0.867668	0.828496	0.889149	SMG1i	ENSG00000228043.5	SPOPL-DT	lncRNA	lncRNA	SPOPL-DT-201	3	FALSE	TRUE	FALSE
12185	ENST00000280098.9	2878.67	-0.237899	0.1029	0.0200473	0.0515027	SMG1i	ENSG00000144228.9	SPOPL	protein_coding	protein_coding	SPOPL-201	1	TRUE	TRUE	TRUE
12186	ENST00000430968.5	54.7314	0.415239	0.392682	0.234624	0.371937	SMG1i	ENSG00000144228.9	SPOPL	protein_coding	nonsense_mediated_decay	SPOPL-203	5	FALSE	FALSE	FALSE
12187	ENST00000420679.1	76.2091	0.161209	0.388329	0.643026	0.755005	SMG1i	ENSG00000144228.9	SPOPL	protein_coding	nonsense_mediated_decay	SPOPL-202	5	FALSE	FALSE	FALSE
12188	ENST00000389484.8	4931.81	1.18555	0.046509	9.39929e-144	9.81456e-141	SMG1i	ENSG00000168702.18	LRP1B	protein_coding	protein_coding	LRP1B-201	1	TRUE	TRUE	TRUE
12189	ENST00000437977.5	534.054	0.361502	0.941351	0.110029	0.207627	SMG1i	ENSG00000168702.18	LRP1B	protein_coding	protein_coding	LRP1B-203	5	FALSE	FALSE	FALSE
12190	ENST00000442974.1	24.7211	0.242024	0.701289	0.543344	0.676697	SMG1i	ENSG00000168702.18	LRP1B	protein_coding	protein_coding	LRP1B-204	5	FALSE	FALSE	FALSE
12191	ENST00000436132.1	38.0313	-0.55663	0.5091	0.17753	0.300883	SMG1i	ENSG00000244125.1	ENSG00000244125	lncRNA	lncRNA	ENST00000436132	2	TRUE	TRUE	FALSE
12192	ENST00000375773.6	61.1929	0.201667	0.609264	0.629741	0.744306	SMG1i	ENSG00000115919.15	KYNU	protein_coding	protein_coding	KYNU-202	1	FALSE	TRUE	FALSE
12193	ENST00000409512.5	634.079	0.150312	0.115141	0.18791	0.31471	SMG1i	ENSG00000115919.15	KYNU	protein_coding	protein_coding	KYNU-203	1	FALSE	TRUE	TRUE
12194	ENST00000264170.9	127.879	0.102993	0.261458	0.680675	0.783947	SMG1i	ENSG00000115919.15	KYNU	protein_coding	protein_coding	KYNU-201	1	TRUE	TRUE	TRUE
12195	ENST00000410015.6	19.6058	0.280184	0.481244	0.486478	0.627573	SMG1i	ENSG00000115919.15	KYNU	protein_coding	protein_coding	KYNU-204	2	FALSE	TRUE	FALSE
12196	ENST00000682281.1	407.183	0.169882	0.157425	0.275007	0.418273	SMG1i	ENSG00000121964.15	GTDC1	protein_coding	protein_coding	GTDC1-221	NA	TRUE	TRUE	TRUE
12197	ENST00000409214.5	65.3187	10.5889	3.0365	1.28189e-11	1.91449e-10	SMG1i	ENSG00000121964.15	GTDC1	protein_coding	protein_coding	GTDC1-206	1	FALSE	TRUE	TRUE
12198	ENST00000392867.7	228.608	5.30509e-05	0.325528	0.998986	0.999403	SMG1i	ENSG00000121964.15	GTDC1	protein_coding	protein_coding	GTDC1-203	5	FALSE	TRUE	FALSE
12199	ENST00000618778.4	348.224	0.0512924	0.850343	0.784178	0.858804	SMG1i	ENSG00000121964.15	GTDC1	protein_coding	protein_coding	GTDC1-220	5	FALSE	TRUE	FALSE
12200	ENST00000409298.5	71.5988	-0.121929	0.526026	0.758844	0.840598	SMG1i	ENSG00000121964.15	GTDC1	protein_coding	protein_coding	GTDC1-207	5	FALSE	TRUE	FALSE
12201	ENST00000344850.8	302.506	-0.0330226	0.875978	0.53228	0.667426	SMG1i	ENSG00000121964.15	GTDC1	protein_coding	protein_coding	GTDC1-202	5	FALSE	TRUE	TRUE
12202	ENST00000392871.6	394.741	0.731503	0.374823	0.0279456	0.068044	SMG1i	ENSG00000121964.15	GTDC1	protein_coding	protein_coding	GTDC1-205	2	FALSE	TRUE	FALSE
12203	ENST00000415569.5	26.8313	0.453215	0.731773	0.287974	0.432088	SMG1i	ENSG00000121964.15	GTDC1	protein_coding	nonsense_mediated_decay	GTDC1-208	5	FALSE	FALSE	FALSE
12204	ENST00000491448.5	164.087	-1.60018	0.436712	3.83676e-05	0.000216555	SMG1i	ENSG00000121964.15	GTDC1	protein_coding	retained_intron	GTDC1-218	5	FALSE	FALSE	FALSE
12205	ENST00000482601.1	10.6111	0.499601	0.615021	0.272861	0.415936	SMG1i	ENSG00000121964.15	GTDC1	protein_coding	protein_coding_CDS_not_defined	GTDC1-215	5	FALSE	FALSE	FALSE
12206	ENST00000437114.5	62.6261	-0.413325	0.414439	0.251602	0.391677	SMG1i	ENSG00000121964.15	GTDC1	protein_coding	protein_coding	GTDC1-211	5	FALSE	FALSE	FALSE
12207	ENST00000484303.5	57.1115	-0.136462	0.329418	0.652649	0.762666	SMG1i	ENSG00000121964.15	GTDC1	protein_coding	retained_intron	GTDC1-217	3	FALSE	FALSE	FALSE
12208	ENST00000429978.5	41.2529	0.3502	0.551997	0.407891	0.554712	SMG1i	ENSG00000121964.15	GTDC1	protein_coding	protein_coding_CDS_not_defined	GTDC1-210	4	FALSE	FALSE	FALSE
12209	ENST00000467352.1	21.077	-0.042329	0.484019	0.913893	0.947232	SMG1i	ENSG00000121964.15	GTDC1	protein_coding	protein_coding_CDS_not_defined	GTDC1-213	4	FALSE	FALSE	FALSE
12210	ENST00000638087.1	45.1508	0.340733	0.884738	0.181618	0.306487	SMG1i	ENSG00000169554.23	ZEB2	protein_coding	protein_coding	ZEB2-244	5	FALSE	TRUE	FALSE
12211	ENST00000638007.1	43.7736	-0.134194	0.870814	0.391599	0.539428	SMG1i	ENSG00000169554.23	ZEB2	protein_coding	protein_coding	ZEB2-243	5	FALSE	TRUE	FALSE
12212	ENST00000636471.1	22.3479	-0.0796723	0.884978	0.0168055	0.0444455	SMG1i	ENSG00000169554.23	ZEB2	protein_coding	protein_coding	ZEB2-235	5	FALSE	TRUE	FALSE
12213	ENST00000409487.7	170.656	0.00913157	0.668302	0.993562	0.99624	SMG1i	ENSG00000169554.23	ZEB2	protein_coding	protein_coding	ZEB2-204	5	FALSE	TRUE	TRUE
12214	ENST00000440875.6	132.93	-0.0538475	0.882651	0.00465211	0.0149521	SMG1i	ENSG00000169554.23	ZEB2	protein_coding	protein_coding	ZEB2-210	5	FALSE	TRUE	FALSE
12215	ENST00000636732.2	81.4598	-0.48628	1.03911	0.000158199	0.000776895	SMG1i	ENSG00000169554.23	ZEB2	protein_coding	nonsense_mediated_decay	ZEB2-236	5	FALSE	FALSE	FALSE
12216	ENST00000636026.2	130.02	-0.616161	0.466072	0.110914	0.208886	SMG1i	ENSG00000169554.23	ZEB2	protein_coding	protein_coding	ZEB2-231	5	FALSE	TRUE	FALSE
12217	ENST00000558170.6	43.9446	-2.52002	0.762684	7.67591e-05	0.000406333	SMG1i	ENSG00000169554.23	ZEB2	protein_coding	protein_coding	ZEB2-224	1	FALSE	TRUE	TRUE
12218	ENST00000629520.2	30.1783	0.018456	0.858459	0.938794	0.962953	SMG1i	ENSG00000169554.23	ZEB2	protein_coding	protein_coding	ZEB2-228	2	FALSE	TRUE	FALSE
12219	ENST00000535787.5	37.695	-0.105027	0.802862	0.679273	0.782822	SMG1i	ENSG00000121989.15	ACVR2A	protein_coding	protein_coding	ACVR2A-207	2	FALSE	TRUE	FALSE
12220	ENST00000404590.1	287.19	-0.918977	0.492964	0.0222115	0.0561553	SMG1i	ENSG00000121989.15	ACVR2A	protein_coding	protein_coding	ACVR2A-202	1	FALSE	TRUE	TRUE
12221	ENST00000241416.12	946.127	-0.126185	0.200777	0.515494	0.653411	SMG1i	ENSG00000121989.15	ACVR2A	protein_coding	protein_coding	ACVR2A-201	1	TRUE	TRUE	TRUE
12222	ENST00000495775.1	11.9188	-0.589702	0.636391	0.203022	0.333553	SMG1i	ENSG00000121989.15	ACVR2A	protein_coding	protein_coding_CDS_not_defined	ACVR2A-206	2	FALSE	FALSE	FALSE
12223	ENST00000392857.10	2593.42	-0.217797	0.107974	0.0419132	0.0952411	SMG1i	ENSG00000115947.14	ORC4	protein_coding	protein_coding	ORC4-202	1	TRUE	TRUE	TRUE
12224	ENST00000535373.5	64.9389	-0.203668	0.904981	0.00116914	0.00453625	SMG1i	ENSG00000115947.14	ORC4	protein_coding	protein_coding	ORC4-214	5	FALSE	TRUE	TRUE
12225	ENST00000478904.5	90.2565	-0.0469442	0.873659	0.659921	0.768181	SMG1i	ENSG00000115947.14	ORC4	protein_coding	retained_intron	ORC4-207	2	FALSE	FALSE	FALSE
12226	ENST00000461711.5	24.5951	0.50349	1.05016	0.00170486	0.00629656	SMG1i	ENSG00000115947.14	ORC4	protein_coding	protein_coding_CDS_not_defined	ORC4-206	4	FALSE	FALSE	FALSE
12227	ENST00000490200.5	89.7059	0.0870358	0.333126	0.776301	0.853391	SMG1i	ENSG00000115947.14	ORC4	protein_coding	protein_coding_CDS_not_defined	ORC4-211	4	FALSE	FALSE	FALSE
12228	ENST00000457954.5	29.2198	0.576383	1.11548	0.00114177	0.00444258	SMG1i	ENSG00000115947.14	ORC4	protein_coding	protein_coding	ORC4-205	4	FALSE	FALSE	FALSE
12229	ENST00000440042.1	252.594	-0.334259	0.25752	0.171467	0.293125	SMG1i	ENSG00000115947.14	ORC4	protein_coding	protein_coding	ORC4-204	3	FALSE	FALSE	FALSE
12230	ENST00000495601.1	110.829	0.25771	0.841324	0.33714	0.48427	SMG1i	ENSG00000115947.14	ORC4	protein_coding	retained_intron	ORC4-212	2	FALSE	FALSE	FALSE
12231	ENST00000407073.5	18.8467	0.375949	0.962409	0.00633343	0.0194887	SMG1i	ENSG00000204406.14	MBD5	protein_coding	protein_coding	MBD5-201	1	FALSE	TRUE	FALSE
12232	ENST00000642680.2	1764.96	-0.0214826	0.100043	0.8341	0.893139	SMG1i	ENSG00000204406.14	MBD5	protein_coding	protein_coding	MBD5-233	NA	TRUE	TRUE	FALSE
12233	ENST00000478190.3	30.1458	-0.231481	0.495135	0.564988	0.693763	SMG1i	ENSG00000204406.14	MBD5	protein_coding	protein_coding_CDS_not_defined	MBD5-206	2	FALSE	FALSE	FALSE
12234	ENST00000473478.5	13.092	-0.313306	0.647007	0.467475	0.610261	SMG1i	ENSG00000204406.14	MBD5	protein_coding	protein_coding_CDS_not_defined	MBD5-205	4	FALSE	FALSE	FALSE
12235	ENST00000638043.2	201.43	-1.3632	2.09632	0.00390846	0.0128723	SMG1i	ENSG00000204406.14	MBD5	protein_coding	protein_coding	MBD5-230	5	FALSE	TRUE	TRUE
12236	ENST00000638090.1	16.8393	-0.590607	0.638026	0.195707	0.324575	SMG1i	ENSG00000204406.14	MBD5	protein_coding	protein_coding_CDS_not_defined	MBD5-231	5	FALSE	FALSE	FALSE
12237	ENST00000627651.2	152.183	-1.01205	0.438403	0.00736527	0.0221403	SMG1i	ENSG00000204406.14	MBD5	protein_coding	protein_coding	MBD5-211	5	FALSE	TRUE	FALSE
12238	ENST00000629878.2	126.486	0.69406	1.08973	0.0480198	0.106606	SMG1i	ENSG00000204406.14	MBD5	protein_coding	nonsense_mediated_decay	MBD5-213	2	FALSE	FALSE	FALSE
12239	ENST00000416015.2	212.061	-0.217929	0.318968	0.45668	0.600192	SMG1i	ENSG00000204406.14	MBD5	protein_coding	protein_coding	MBD5-202	5	FALSE	FALSE	FALSE
12240	ENST00000496893.3	224.405	0.1303	0.256731	0.595927	0.717831	SMG1i	ENSG00000204406.14	MBD5	protein_coding	retained_intron	MBD5-210	2	FALSE	FALSE	FALSE
12241	ENST00000258484.11	3152.46	-0.0660835	0.0606559	0.275731	0.419058	SMG1i	ENSG00000135999.12	EPC2	protein_coding	protein_coding	EPC2-201	1	TRUE	TRUE	TRUE
12242	ENST00000678291.1	17.159	0.294274	0.898186	0.123024	0.226415	SMG1i	ENSG00000168280.18	KIF5C	protein_coding	retained_intron	KIF5C-228	NA	FALSE	FALSE	FALSE
12243	ENST00000435030.6	1833.7	-0.365348	0.183678	0.0391753	0.0900107	SMG1i	ENSG00000168280.18	KIF5C	protein_coding	protein_coding	KIF5C-201	1	TRUE	TRUE	TRUE
12244	ENST00000677843.1	24.073	-0.0958277	0.867049	0.601476	0.722208	SMG1i	ENSG00000168280.18	KIF5C	protein_coding	protein_coding	KIF5C-221	NA	FALSE	TRUE	FALSE
12245	ENST00000464066.6	1107.9	-1.05172	0.338951	0.000619738	0.00260403	SMG1i	ENSG00000168280.18	KIF5C	protein_coding	protein_coding_CDS_not_defined	KIF5C-204	1	FALSE	FALSE	FALSE
12246	ENST00000678636.1	54.8277	1.93821	2.05802	0.00422181	0.0137486	SMG1i	ENSG00000168280.18	KIF5C	protein_coding	nonsense_mediated_decay	KIF5C-230	NA	FALSE	FALSE	FALSE
12247	ENST00000678891.1	13.971	0.126989	0.57829	0.76765	0.847008	SMG1i	ENSG00000168280.18	KIF5C	protein_coding	retained_intron	KIF5C-233	NA	FALSE	FALSE	FALSE
12248	ENST00000482151.1	40.2741	-0.15306	0.610112	0.757664	0.839745	SMG1i	ENSG00000168280.18	KIF5C	protein_coding	retained_intron	KIF5C-205	1	FALSE	FALSE	FALSE
12249	ENST00000690366.2	30.5794	-0.127879	0.463763	0.739671	0.826981	SMG1i	ENSG00000289474.2	ENSG00000289474	lncRNA	lncRNA	ENST00000690366	NA	TRUE	TRUE	FALSE
12250	ENST00000409642.8	88.7518	0.287817	0.279534	0.277678	0.421323	SMG1i	ENSG00000150556.17	LYPD6B	protein_coding	protein_coding	LYPD6B-203	1	TRUE	TRUE	TRUE
12251	ENST00000409876.5	93.3696	0.148854	0.492941	0.708477	0.804781	SMG1i	ENSG00000150556.17	LYPD6B	protein_coding	protein_coding	LYPD6B-204	1	FALSE	TRUE	FALSE
12252	ENST00000280115.8	55.3792	-0.0538252	0.871494	0.680405	0.783797	SMG1i	ENSG00000150556.17	LYPD6B	protein_coding	protein_coding	LYPD6B-201	5	FALSE	TRUE	FALSE
12253	ENST00000334166.9	1079.52	-0.335788	0.0864984	9.42431e-05	0.000488269	SMG1i	ENSG00000187123.15	LYPD6	protein_coding	protein_coding	LYPD6-201	1	TRUE	TRUE	TRUE
12254	ENST00000303319.10	8233.85	-0.401572	0.0679637	2.93301e-09	3.26519e-08	SMG1i	ENSG00000168288.13	MMADHC	protein_coding	protein_coding	MMADHC-201	1	TRUE	TRUE	TRUE
12255	ENST00000428879.5	161.826	-0.887916	0.296312	0.00136123	0.00517887	SMG1i	ENSG00000168288.13	MMADHC	protein_coding	protein_coding	MMADHC-203	2	FALSE	TRUE	TRUE
12256	ENST00000422782.2	32.2532	0.177029	0.416952	0.630298	0.744744	SMG1i	ENSG00000168288.13	MMADHC	protein_coding	protein_coding	MMADHC-202	5	FALSE	TRUE	FALSE
12257	ENST00000375734.6	1928.48	-0.448443	0.19053	0.0151202	0.040699	SMG1i	ENSG00000115963.14	RND3	protein_coding	protein_coding	RND3-202	1	FALSE	TRUE	TRUE
12258	ENST00000263895.9	1285.15	-0.427206	0.117876	0.000250362	0.00117091	SMG1i	ENSG00000115963.14	RND3	protein_coding	protein_coding	RND3-201	1	TRUE	TRUE	TRUE
12259	ENST00000331426.6	722.83	0.21345	0.210307	0.299293	0.444447	SMG1i	ENSG00000184898.7	RBM43	protein_coding	protein_coding	RBM43-201	1	TRUE	TRUE	TRUE
12260	ENST00000243346.10	1873.24	0.457557	0.326663	0.122611	0.225876	SMG1i	ENSG00000123609.11	NMI	protein_coding	protein_coding	NMI-201	1	TRUE	TRUE	TRUE
12261	ENST00000491771.5	7.84437	0.33578	0.706025	0.441429	0.586174	SMG1i	ENSG00000123609.11	NMI	protein_coding	retained_intron	NMI-204	2	FALSE	FALSE	FALSE
12262	ENST00000414946.1	22.8704	0.725343	0.592843	0.110236	0.207917	SMG1i	ENSG00000123609.11	NMI	protein_coding	protein_coding	NMI-202	5	FALSE	FALSE	FALSE
12263	ENST00000477072.1	112.152	0.632075	0.611523	0.150151	0.264629	SMG1i	ENSG00000123609.11	NMI	protein_coding	retained_intron	NMI-203	3	FALSE	FALSE	FALSE
12264	ENST00000428287.6	4245.8	-0.00282472	0.162481	0.984443	0.990512	SMG1i	ENSG00000080345.18	RIF1	protein_coding	protein_coding	RIF1-203	1	FALSE	TRUE	FALSE
12265	ENST00000444746.7	4310.5	-0.223934	0.281662	0.390921	0.53877	SMG1i	ENSG00000080345.18	RIF1	protein_coding	protein_coding	RIF1-205	1	TRUE	TRUE	TRUE
12266	ENST00000243326.9	3266.54	0.177215	0.258675	0.468428	0.611128	SMG1i	ENSG00000080345.18	RIF1	protein_coding	protein_coding	RIF1-201	1	FALSE	TRUE	TRUE
12267	ENST00000430328.6	1193.41	0.495835	0.426259	0.166008	0.286003	SMG1i	ENSG00000080345.18	RIF1	protein_coding	protein_coding	RIF1-204	1	FALSE	TRUE	FALSE
12268	ENST00000454583.6	387.192	0.375459	0.299483	0.180372	0.304841	SMG1i	ENSG00000080345.18	RIF1	protein_coding	nonsense_mediated_decay	RIF1-207	2	FALSE	FALSE	FALSE
12269	ENST00000457745.1	14.8982	-0.0367825	0.51048	0.926808	0.955358	SMG1i	ENSG00000080345.18	RIF1	protein_coding	protein_coding_CDS_not_defined	RIF1-208	1	FALSE	FALSE	FALSE
12270	ENST00000484077.1	16.4154	1.07973	0.696218	0.0347334	0.0814084	SMG1i	ENSG00000080345.18	RIF1	protein_coding	protein_coding_CDS_not_defined	RIF1-210	3	FALSE	FALSE	FALSE
12271	ENST00000397345.8	140.866	-11.7497	3.16972	1.44129e-16	3.65775e-15	SMG1i	ENSG00000183091.21	NEB	protein_coding	protein_coding	NEB-202	5	TRUE	TRUE	TRUE
12272	ENST00000427231.7	126.602	11.5967	3.06001	6.14781e-16	1.47267e-14	SMG1i	ENSG00000183091.21	NEB	protein_coding	protein_coding	NEB-207	5	FALSE	TRUE	FALSE
12273	ENST00000413693.5	391.518	-1.37	0.213349	3.60162e-11	5.11792e-10	SMG1i	ENSG00000183091.21	NEB	protein_coding	protein_coding	NEB-204	5	FALSE	FALSE	FALSE
12274	ENST00000693000.1	41.9342	0.256881	0.896455	0.276269	0.419729	SMG1i	ENSG00000183091.21	NEB	protein_coding	retained_intron	NEB-220	NA	FALSE	FALSE	FALSE
12275	ENST00000689642.1	10.5766	-0.0499529	0.844049	0.8593	0.910739	SMG1i	ENSG00000183091.21	NEB	protein_coding	retained_intron	NEB-218	NA	FALSE	FALSE	FALSE
12276	ENST00000434685.6	131.759	-0.791499	1.165	0.0324587	0.0770505	SMG1i	ENSG00000183091.21	NEB	protein_coding	protein_coding	NEB-208	5	FALSE	FALSE	FALSE
12277	ENST00000690043.1	145.923	-1.07845	0.304548	0.000154447	0.000760881	SMG1i	ENSG00000183091.21	NEB	protein_coding	protein_coding	NEB-219	NA	FALSE	FALSE	FALSE
12278	ENST00000688161.1	23.6234	-1.53717	0.875267	0.00989404	0.0284486	SMG1i	ENSG00000183091.21	NEB	protein_coding	retained_intron	NEB-216	NA	FALSE	FALSE	FALSE
12279	ENST00000495604.5	64.6504	0.798115	0.388118	0.0215327	0.0546675	SMG1i	ENSG00000162980.17	ARL5A	protein_coding	protein_coding_CDS_not_defined	ARL5A-207	2	FALSE	FALSE	FALSE
12280	ENST00000446896.7	70.8074	-0.0850989	0.417	0.812127	0.877963	SMG1i	ENSG00000162980.17	ARL5A	protein_coding	nonsense_mediated_decay	ARL5A-203	2	FALSE	FALSE	FALSE
12281	ENST00000487818.1	14.1587	-0.299385	0.532	0.479254	0.620998	SMG1i	ENSG00000162980.17	ARL5A	protein_coding	protein_coding_CDS_not_defined	ARL5A-206	3	FALSE	FALSE	FALSE
12282	ENST00000295087.13	3501.13	-0.590634	0.14729	4.43643e-05	0.000247421	SMG1i	ENSG00000162980.17	ARL5A	protein_coding	protein_coding	ARL5A-201	1	TRUE	TRUE	TRUE
12283	ENST00000458140.6	26.1787	-0.0443674	0.550831	0.910569	0.945117	SMG1i	ENSG00000162980.17	ARL5A	protein_coding	nonsense_mediated_decay	ARL5A-204	5	FALSE	FALSE	FALSE
12284	ENST00000428992.2	333.87	-0.39942	0.15815	0.0101703	0.0291142	SMG1i	ENSG00000162980.17	ARL5A	protein_coding	protein_coding	ARL5A-202	2	FALSE	TRUE	FALSE
12285	ENST00000487723.1	140.207	-0.257921	0.464854	0.497458	0.637446	SMG1i	ENSG00000162980.17	ARL5A	protein_coding	protein_coding_CDS_not_defined	ARL5A-205	3	FALSE	FALSE	FALSE
12286	ENST00000636024.1	504.827	0.0540464	0.161864	0.733315	0.822613	SMG1i	ENSG00000283228.1	ENSG00000283228	protein_coding	nonsense_mediated_decay	ENST00000636024	5	FALSE	FALSE	FALSE
12287	ENST00000539935.7	430.797	0.42017	0.137271	0.00192477	0.00699076	SMG1i	ENSG00000182389.20	CACNB4	protein_coding	protein_coding	CACNB4-210	1	TRUE	TRUE	FALSE
12288	ENST00000637309.1	154.247	1.32686	0.26325	1.47628e-07	1.28613e-06	SMG1i	ENSG00000182389.20	CACNB4	protein_coding	protein_coding	CACNB4-246	5	FALSE	TRUE	FALSE
12289	ENST00000636831.1	46.4843	-0.661531	1.09621	0.0398554	0.0913167	SMG1i	ENSG00000182389.20	CACNB4	protein_coding	retained_intron	CACNB4-236	5	FALSE	FALSE	FALSE
12290	ENST00000638005.1	89.2972	0.317964	0.286693	0.240368	0.378667	SMG1i	ENSG00000182389.20	CACNB4	protein_coding	protein_coding	CACNB4-269	2	FALSE	TRUE	FALSE
12291	ENST00000637942.1	13.8494	-1.72375	0.869923	0.00586863	0.0182594	SMG1i	ENSG00000182389.20	CACNB4	protein_coding	retained_intron	CACNB4-267	5	FALSE	FALSE	FALSE
12292	ENST00000637312.1	41.1676	0.533964	0.820372	0.18932	0.316486	SMG1i	ENSG00000182389.20	CACNB4	protein_coding	nonsense_mediated_decay	CACNB4-247	5	FALSE	FALSE	FALSE
12293	ENST00000637779.1	19.7475	0.660752	0.893607	0.129188	0.235315	SMG1i	ENSG00000182389.20	CACNB4	protein_coding	protein_coding	CACNB4-263	5	FALSE	TRUE	FALSE
12294	ENST00000637007.1	12.0481	0.442864	0.932058	0.124638	0.228702	SMG1i	ENSG00000182389.20	CACNB4	protein_coding	nonsense_mediated_decay	CACNB4-240	5	FALSE	FALSE	FALSE
12295	ENST00000637828.1	34.2372	2.3898	0.675401	3.43163e-05	0.000195497	SMG1i	ENSG00000182389.20	CACNB4	protein_coding	nonsense_mediated_decay	CACNB4-264	5	FALSE	FALSE	FALSE
12296	ENST00000636390.1	52.3623	1.0243	0.598996	0.0268732	0.0658492	SMG1i	ENSG00000182389.20	CACNB4	protein_coding	nonsense_mediated_decay	CACNB4-224	4	FALSE	FALSE	FALSE
12297	ENST00000637884.1	9.83842	0.528013	0.960846	0.11182	0.210238	SMG1i	ENSG00000182389.20	CACNB4	protein_coding	retained_intron	CACNB4-265	NA	FALSE	FALSE	FALSE
12298	ENST00000263904.5	2359.44	-0.0577529	0.0810913	0.473434	0.615694	SMG1i	ENSG00000115145.10	STAM2	protein_coding	protein_coding	STAM2-201	1	TRUE	TRUE	TRUE
12299	ENST00000489389.1	47.3786	0.139008	0.445792	0.717014	0.810643	SMG1i	ENSG00000115145.10	STAM2	protein_coding	retained_intron	STAM2-205	2	FALSE	FALSE	FALSE
12300	ENST00000482997.5	83.876	-0.550125	0.995561	0.0654362	0.137226	SMG1i	ENSG00000115145.10	STAM2	protein_coding	retained_intron	STAM2-204	1	FALSE	FALSE	FALSE
12301	ENST00000463854.5	19.8822	-0.0127562	0.857058	0.88396	0.927485	SMG1i	ENSG00000115145.10	STAM2	protein_coding	retained_intron	STAM2-202	1	FALSE	FALSE	FALSE
12302	ENST00000288670.14	4759.74	-0.442749	0.11699	0.000131824	0.000659785	SMG1i	ENSG00000157827.20	FMNL2	protein_coding	protein_coding	FMNL2-201	1	TRUE	TRUE	TRUE
12303	ENST00000475377.3	25.2681	-0.609029	1.13475	0.00480527	0.0153794	SMG1i	ENSG00000157827.20	FMNL2	protein_coding	protein_coding	FMNL2-202	5	FALSE	TRUE	FALSE
12304	ENST00000650944.1	99.5286	-0.245315	0.293513	0.372551	0.520865	SMG1i	ENSG00000286207.1	ENSG00000286207	lncRNA	lncRNA	ENST00000650944	NA	TRUE	TRUE	FALSE
12305	ENST00000410080.8	1447.01	-0.383309	0.122058	0.00146737	0.00553067	SMG1i	ENSG00000196504.21	PRPF40A	protein_coding	protein_coding	PRPF40A-202	5	FALSE	TRUE	TRUE
12306	ENST00000698772.1	4846.41	-0.222995	0.120566	0.0610394	0.129682	SMG1i	ENSG00000196504.21	PRPF40A	protein_coding	protein_coding	PRPF40A-215	NA	FALSE	TRUE	FALSE
12307	ENST00000698773.1	9667.93	-0.368431	0.0620572	2.45903e-09	2.76022e-08	SMG1i	ENSG00000196504.21	PRPF40A	protein_coding	protein_coding	PRPF40A-216	NA	FALSE	TRUE	FALSE
12308	ENST00000696382.1	2765.72	-0.361277	0.126075	0.00369485	0.0122766	SMG1i	ENSG00000196504.21	PRPF40A	protein_coding	protein_coding	PRPF40A-214	NA	FALSE	TRUE	FALSE
12309	ENST00000354363.11	28.0482	-1.13838	0.571292	0.0140246	0.0382259	SMG1i	ENSG00000196504.21	PRPF40A	protein_coding	nonsense_mediated_decay	PRPF40A-201	2	FALSE	FALSE	FALSE
12310	ENST00000493468.7	942.018	0.0327158	0.118687	0.781479	0.857138	SMG1i	ENSG00000196504.21	PRPF40A	protein_coding	protein_coding	PRPF40A-211	1	FALSE	FALSE	FALSE
12311	ENST00000467114.2	15.3975	-0.553591	0.646212	0.226649	0.362553	SMG1i	ENSG00000196504.21	PRPF40A	protein_coding	retained_intron	PRPF40A-205	4	FALSE	FALSE	FALSE
12312	ENST00000489741.1	38.4985	0.186195	0.396951	0.598908	0.72032	SMG1i	ENSG00000196504.21	PRPF40A	protein_coding	retained_intron	PRPF40A-210	3	FALSE	FALSE	FALSE
12313	ENST00000450303.6	24.3486	-0.581096	0.618342	0.195597	0.324437	SMG1i	ENSG00000196504.21	PRPF40A	protein_coding	retained_intron	PRPF40A-204	3	FALSE	FALSE	FALSE
12314	ENST00000486100.1	143.796	-0.175306	0.231569	0.430947	0.576522	SMG1i	ENSG00000196504.21	PRPF40A	protein_coding	protein_coding_CDS_not_defined	PRPF40A-209	4	FALSE	FALSE	FALSE
12315	ENST00000690727.1	25.1177	-0.867648	1.55918	0.000286191	0.0013175	SMG1i	ENSG00000177917.12	ARL6IP6	protein_coding	protein_coding	ARL6IP6-218	NA	FALSE	TRUE	FALSE
12316	ENST00000685752.1	107.621	-0.655528	0.325505	0.0286074	0.0693967	SMG1i	ENSG00000177917.12	ARL6IP6	protein_coding	nonsense_mediated_decay	ARL6IP6-206	NA	FALSE	FALSE	FALSE
12317	ENST00000686839.1	433.925	-0.574526	0.23645	0.0109653	0.0310576	SMG1i	ENSG00000177917.12	ARL6IP6	protein_coding	protein_coding	ARL6IP6-208	NA	FALSE	TRUE	FALSE
12318	ENST00000691702.1	99.1781	0.749765	0.293226	0.0064146	0.0197014	SMG1i	ENSG00000177917.12	ARL6IP6	protein_coding	nonsense_mediated_decay	ARL6IP6-220	NA	FALSE	FALSE	FALSE
12319	ENST00000691523.1	12.7794	0.055172	0.868187	0.583305	0.708035	SMG1i	ENSG00000177917.12	ARL6IP6	protein_coding	protein_coding	ARL6IP6-219	NA	FALSE	TRUE	FALSE
12320	ENST00000455875.6	520.892	-0.770495	0.185742	2.05516e-05	0.000122567	SMG1i	ENSG00000177917.12	ARL6IP6	protein_coding	nonsense_mediated_decay	ARL6IP6-203	2	FALSE	FALSE	FALSE
12321	ENST00000687504.1	68.9839	0.2118	0.722252	0.571092	0.698577	SMG1i	ENSG00000177917.12	ARL6IP6	protein_coding	protein_coding	ARL6IP6-210	NA	FALSE	TRUE	FALSE
12322	ENST00000688012.1	39.2169	-0.0755653	0.873061	0.397545	0.545045	SMG1i	ENSG00000177917.12	ARL6IP6	protein_coding	protein_coding	ARL6IP6-211	NA	FALSE	TRUE	FALSE
12323	ENST00000692399.1	362.166	0.145825	0.884964	0.00162914	0.0060564	SMG1i	ENSG00000177917.12	ARL6IP6	protein_coding	protein_coding	ARL6IP6-222	NA	FALSE	TRUE	FALSE
12324	ENST00000425034.6	240.247	-1.87953	0.357941	1.84618e-08	1.83721e-07	SMG1i	ENSG00000177917.12	ARL6IP6	protein_coding	nonsense_mediated_decay	ARL6IP6-202	2	FALSE	FALSE	FALSE
12325	ENST00000326446.10	287.456	-0.66285	0.191912	0.000383237	0.00170757	SMG1i	ENSG00000177917.12	ARL6IP6	protein_coding	protein_coding	ARL6IP6-201	1	TRUE	TRUE	TRUE
12326	ENST00000688171.1	34.7139	-0.329844	0.40601	0.357287	0.505494	SMG1i	ENSG00000177917.12	ARL6IP6	protein_coding	retained_intron	ARL6IP6-213	NA	FALSE	FALSE	FALSE
12327	ENST00000463690.2	14.8871	-0.447859	0.620021	0.315728	0.462164	SMG1i	ENSG00000177917.12	ARL6IP6	protein_coding	protein_coding	ARL6IP6-204	2	FALSE	TRUE	FALSE
12328	ENST00000688130.1	57.7186	-1.06131	0.385758	0.00229907	0.00814477	SMG1i	ENSG00000177917.12	ARL6IP6	protein_coding	retained_intron	ARL6IP6-212	NA	FALSE	FALSE	FALSE
12329	ENST00000437634.1	16.3253	-0.0412273	0.506739	0.917855	0.949475	SMG1i	ENSG00000242575.1	TUBAP13	transcribed_processed_pseudogene	transcribed_processed_pseudogene	TUBAP13-201	NA	TRUE	TRUE	FALSE
12330	ENST00000325926.4	497.04	0.0169381	0.126232	0.892948	0.93331	SMG1i	ENSG00000177519.4	RPRM	protein_coding	protein_coding	RPRM-201	NA	TRUE	TRUE	TRUE
12331	ENST00000392825.8	58.4095	0.98297	0.641253	0.0382534	0.0882083	SMG1i	ENSG00000144278.15	GALNT13	protein_coding	protein_coding	GALNT13-201	2	TRUE	TRUE	TRUE
12332	ENST00000339562.9	589.464	-0.52579	0.169635	0.00150667	0.0056574	SMG1i	ENSG00000153234.16	NR4A2	protein_coding	protein_coding	NR4A2-201	1	TRUE	TRUE	TRUE
12333	ENST00000700228.1	74.1734	-0.578096	0.546352	0.169438	0.290538	SMG1i	ENSG00000153234.16	NR4A2	protein_coding	protein_coding	NR4A2-212	NA	FALSE	TRUE	FALSE
12334	ENST00000426264.5	11.5064	-0.246594	0.843536	0.337228	0.484357	SMG1i	ENSG00000153234.16	NR4A2	protein_coding	protein_coding	NR4A2-209	1	FALSE	TRUE	FALSE
12335	ENST00000409572.5	163.88	0.128334	0.341739	0.682397	0.785148	SMG1i	ENSG00000153234.16	NR4A2	protein_coding	protein_coding	NR4A2-204	5	FALSE	TRUE	TRUE
12336	ENST00000417764.5	57.5748	0.805908	0.596918	0.0736571	0.150981	SMG1i	ENSG00000153234.16	NR4A2	protein_coding	nonsense_mediated_decay	NR4A2-205	5	FALSE	FALSE	FALSE
12337	ENST00000310454.10	2856.05	-0.582235	0.200004	0.00262533	0.00914948	SMG1i	ENSG00000115159.16	GPD2	protein_coding	protein_coding	GPD2-201	1	FALSE	TRUE	TRUE
12338	ENST00000438166.7	5817.69	-0.490914	0.0769316	1.41703e-10	1.86216e-09	SMG1i	ENSG00000115159.16	GPD2	protein_coding	protein_coding	GPD2-208	1	TRUE	TRUE	TRUE
12339	ENST00000495851.5	22.1769	0.243634	0.462614	0.53527	0.670097	SMG1i	ENSG00000115159.16	GPD2	protein_coding	protein_coding_CDS_not_defined	GPD2-211	4	FALSE	FALSE	FALSE
12340	ENST00000409125.8	59.0022	0.0923612	0.554206	0.826485	0.887838	SMG1i	ENSG00000115159.16	GPD2	protein_coding	protein_coding	GPD2-202	1	FALSE	TRUE	FALSE
12341	ENST00000409861.5	201.152	1.18496	0.201836	1.6863e-09	1.93777e-08	SMG1i	ENSG00000115159.16	GPD2	protein_coding	nonsense_mediated_decay	GPD2-204	5	FALSE	FALSE	FALSE
12342	ENST00000496190.1	294.264	-0.69911	0.289737	0.0097477	0.028102	SMG1i	ENSG00000115159.16	GPD2	protein_coding	protein_coding_CDS_not_defined	GPD2-212	2	FALSE	FALSE	FALSE
12343	ENST00000410096.6	58.9943	-0.711371	0.36929	0.0329888	0.0780945	SMG1i	ENSG00000136541.15	ERMN	protein_coding	protein_coding	ERMN-205	1	TRUE	TRUE	TRUE
12344	ENST00000243349.13	100.106	-0.368257	0.369315	0.26502	0.40712	SMG1i	ENSG00000123612.16	ACVR1C	protein_coding	protein_coding	ACVR1C-201	1	TRUE	TRUE	TRUE
12345	ENST00000434821.7	991.686	-0.747804	0.201538	0.000128803	0.00064674	SMG1i	ENSG00000115170.16	ACVR1	protein_coding	protein_coding	ACVR1-207	1	TRUE	TRUE	TRUE
12346	ENST00000683820.1	32.2112	1.67985	0.680285	0.0018384	0.00671308	SMG1i	ENSG00000115170.16	ACVR1	protein_coding	protein_coding	ACVR1-222	NA	FALSE	TRUE	TRUE
12347	ENST00000684348.1	89.4347	-0.14327	0.859285	0.344972	0.492511	SMG1i	ENSG00000115170.16	ACVR1	protein_coding	protein_coding	ACVR1-224	NA	FALSE	TRUE	TRUE
12348	ENST00000539637.6	90.5946	0.859857	0.739042	0.071297	0.147097	SMG1i	ENSG00000115170.16	ACVR1	protein_coding	protein_coding	ACVR1-210	4	FALSE	TRUE	TRUE
12349	ENST00000604340.1	15.4028	-0.0780093	0.649818	0.844968	0.900803	SMG1i	ENSG00000270557.1	ENSG00000270557	lncRNA	lncRNA	ENST00000604340	NA	TRUE	TRUE	FALSE
12350	ENST00000283233.10	71.0355	0.317014	0.495241	0.428547	0.574125	SMG1i	ENSG00000153237.18	CCDC148	protein_coding	protein_coding	CCDC148-201	1	TRUE	TRUE	TRUE
12351	ENST00000448656.5	26.5168	0.208517	0.885887	0.419699	0.565746	SMG1i	ENSG00000153237.18	CCDC148	protein_coding	nonsense_mediated_decay	CCDC148-205	1	FALSE	FALSE	FALSE
12352	ENST00000417066.5	12.1622	0.0644466	0.700291	0.868639	0.917316	SMG1i	ENSG00000153237.18	CCDC148	protein_coding	nonsense_mediated_decay	CCDC148-204	1	FALSE	FALSE	FALSE
12353	ENST00000451554.1	8.29943	0.152202	0.835859	0.501234	0.640979	SMG1i	ENSG00000153237.18	CCDC148	protein_coding	nonsense_mediated_decay	CCDC148-206	1	FALSE	FALSE	FALSE
12354	ENST00000389759.8	9159.77	-0.106017	0.0712894	0.139199	0.249528	SMG1i	ENSG00000144283.23	PKP4	protein_coding	protein_coding	PKP4-202	1	TRUE	TRUE	TRUE
12355	ENST00000426248.7	2114.58	-0.126156	0.176646	0.463012	0.606115	SMG1i	ENSG00000144283.23	PKP4	protein_coding	nonsense_mediated_decay	PKP4-205	1	FALSE	FALSE	FALSE
12356	ENST00000389757.7	4611.4	-0.223944	0.0881432	0.00927868	0.0269634	SMG1i	ENSG00000144283.23	PKP4	protein_coding	protein_coding	PKP4-201	1	FALSE	TRUE	FALSE
12357	ENST00000457109.5	7.7284	-0.400668	0.661829	0.375309	0.523563	SMG1i	ENSG00000144283.23	PKP4	protein_coding	nonsense_mediated_decay	PKP4-207	3	FALSE	FALSE	FALSE
12358	ENST00000452162.5	1260.32	-0.434796	0.203565	0.027619	0.0673853	SMG1i	ENSG00000144283.23	PKP4	protein_coding	nonsense_mediated_decay	PKP4-206	1	FALSE	FALSE	FALSE
12359	ENST00000421462.5	175.506	0.0395644	0.240861	0.866228	0.915499	SMG1i	ENSG00000144283.23	PKP4	protein_coding	nonsense_mediated_decay	PKP4-204	2	FALSE	FALSE	FALSE
12360	ENST00000481115.2	247.027	0.829189	0.200181	1.98639e-05	0.000118967	SMG1i	ENSG00000144283.23	PKP4	protein_coding	nonsense_mediated_decay	PKP4-211	5	FALSE	FALSE	FALSE
12361	ENST00000492496.1	56.7459	-0.545433	0.336826	0.078459	0.158763	SMG1i	ENSG00000144283.23	PKP4	protein_coding	retained_intron	PKP4-214	3	FALSE	FALSE	FALSE
12362	ENST00000480171.7	446.859	-0.852994	0.304998	0.00250801	0.00879151	SMG1i	ENSG00000144283.23	PKP4	protein_coding	retained_intron	PKP4-210	2	FALSE	FALSE	FALSE
12363	ENST00000495123.5	246.662	2.9454	0.234578	3.47147e-37	3.36159e-35	SMG1i	ENSG00000144283.23	PKP4	protein_coding	protein_coding_CDS_not_defined	PKP4-216	5	FALSE	FALSE	FALSE
12364	ENST00000483881.1	119.536	0.260725	0.448576	0.489352	0.63022	SMG1i	ENSG00000144283.23	PKP4	protein_coding	retained_intron	PKP4-212	2	FALSE	FALSE	FALSE
12365	ENST00000486254.3	114.627	0.880177	0.338908	0.00465626	0.0149627	SMG1i	ENSG00000144283.23	PKP4	protein_coding	retained_intron	PKP4-213	2	FALSE	FALSE	FALSE
12366	ENST00000263635.8	1821.02	-0.0426259	0.107419	0.689193	0.790272	SMG1i	ENSG00000115183.15	TANC1	protein_coding	protein_coding	TANC1-201	5	TRUE	TRUE	TRUE
12367	ENST00000470074.1	227.132	-0.253482	0.241826	0.271639	0.414598	SMG1i	ENSG00000115183.15	TANC1	protein_coding	retained_intron	TANC1-204	5	FALSE	FALSE	FALSE
12368	ENST00000496406.1	20.2574	0.533294	0.539431	0.215395	0.348818	SMG1i	ENSG00000115183.15	TANC1	protein_coding	retained_intron	TANC1-205	1	FALSE	FALSE	FALSE
12369	ENST00000392798.3	475.792	-0.33674	0.188491	0.0658954	0.137989	SMG1i	ENSG00000213189.5	BTF3L4P2	processed_pseudogene	processed_pseudogene	BTF3L4P2-201	NA	TRUE	TRUE	FALSE
12370	ENST00000359774.9	654.575	-0.44353	0.130636	0.000580404	0.00245963	SMG1i	ENSG00000196151.11	WDSUB1	protein_coding	protein_coding	WDSUB1-202	5	TRUE	TRUE	TRUE
12371	ENST00000358147.8	275.663	0.827268	0.236536	0.000266345	0.00123665	SMG1i	ENSG00000196151.11	WDSUB1	protein_coding	protein_coding	WDSUB1-201	1	FALSE	TRUE	FALSE
12372	ENST00000392796.7	87.03	0.252377	0.613453	0.544173	0.677311	SMG1i	ENSG00000196151.11	WDSUB1	protein_coding	protein_coding	WDSUB1-203	2	FALSE	TRUE	TRUE
12373	ENST00000409990.7	194.175	0.477173	0.404552	0.175846	0.298824	SMG1i	ENSG00000196151.11	WDSUB1	protein_coding	protein_coding	WDSUB1-205	2	FALSE	TRUE	TRUE
12374	ENST00000409124.1	75.7627	0.621359	0.386481	0.0718023	0.147907	SMG1i	ENSG00000196151.11	WDSUB1	protein_coding	protein_coding	WDSUB1-204	5	FALSE	TRUE	FALSE
12375	ENST00000392783.7	2923.69	-0.509749	0.127047	4.6774e-05	0.000259573	SMG1i	ENSG00000123636.19	BAZ2B	protein_coding	protein_coding	BAZ2B-203	5	TRUE	TRUE	TRUE
12376	ENST00000392782.5	1745.38	0.0880353	0.0744877	0.234058	0.371319	SMG1i	ENSG00000123636.19	BAZ2B	protein_coding	protein_coding	BAZ2B-202	1	FALSE	TRUE	FALSE
12377	ENST00000548440.1	46.8813	-0.29921	0.461951	0.439052	0.583943	SMG1i	ENSG00000123636.19	BAZ2B	protein_coding	retained_intron	BAZ2B-215	3	FALSE	FALSE	FALSE
12378	ENST00000426648.1	131.377	-0.0337812	0.28277	0.897588	0.936367	SMG1i	ENSG00000123636.19	BAZ2B	protein_coding	protein_coding	BAZ2B-204	3	FALSE	FALSE	FALSE
12379	ENST00000294905.4	35.6786	-0.456266	0.493879	0.258576	0.399792	SMG1i	ENSG00000123636.19	BAZ2B	protein_coding	protein_coding	BAZ2B-201	4	FALSE	FALSE	FALSE
12380	ENST00000441143.1	34.7865	0.285804	0.421099	0.439195	0.584027	SMG1i	ENSG00000123636.19	BAZ2B	protein_coding	protein_coding	BAZ2B-206	3	FALSE	FALSE	FALSE
12381	ENST00000467184.5	31.2949	-0.165817	0.548013	0.685679	0.78767	SMG1i	ENSG00000123636.19	BAZ2B	protein_coding	retained_intron	BAZ2B-207	2	FALSE	FALSE	FALSE
12382	ENST00000482503.5	85.0262	0.0836581	0.277196	0.7521	0.835681	SMG1i	ENSG00000123636.19	BAZ2B	protein_coding	protein_coding_CDS_not_defined	BAZ2B-211	5	FALSE	FALSE	FALSE
12383	ENST00000437839.5	17.8427	-0.176616	0.77695	0.572036	0.699386	SMG1i	ENSG00000123636.19	BAZ2B	protein_coding	protein_coding	BAZ2B-205	4	FALSE	FALSE	FALSE
12384	ENST00000686508.2	88.8758	-0.863247	0.39737	0.0141864	0.0385892	SMG1i	ENSG00000224152.3	BAZ2B-AS1	lncRNA	lncRNA	BAZ2B-AS1-201	NA	TRUE	TRUE	FALSE
12385	ENST00000703004.1	81.4767	0.0480355	0.339834	0.879692	0.924765	SMG1i	ENSG00000224152.3	BAZ2B-AS1	lncRNA	lncRNA	BAZ2B-AS1-203	NA	FALSE	FALSE	FALSE
12386	ENST00000691388.2	25.1019	-0.475106	1.0274	0.00143516	0.00542412	SMG1i	ENSG00000224152.3	BAZ2B-AS1	lncRNA	lncRNA	BAZ2B-AS1-202	NA	FALSE	FALSE	FALSE
12387	ENST00000453016.5	16.7037	-0.161041	0.490863	0.689064	0.790153	SMG1i	ENSG00000226266.8	ENSG00000226266	lncRNA	lncRNA	ENST00000453016	5	TRUE	FALSE	FALSE
12388	ENST00000418770.5	7.8102	-0.179995	0.658134	0.673499	0.778517	SMG1i	ENSG00000226266.8	ENSG00000226266	lncRNA	lncRNA	ENST00000418770	5	FALSE	FALSE	FALSE
12389	ENST00000539065.5	2197.54	0.143249	0.178401	0.413692	0.560178	SMG1i	ENSG00000136536.15	MARCHF7	protein_coding	protein_coding	MARCHF7-209	2	FALSE	TRUE	FALSE
12390	ENST00000259050.8	1010.01	-0.866926	0.360995	0.00681011	0.0207237	SMG1i	ENSG00000136536.15	MARCHF7	protein_coding	protein_coding	MARCHF7-201	1	FALSE	TRUE	TRUE
12391	ENST00000409175.6	381.417	0.169142	0.266553	0.503418	0.64291	SMG1i	ENSG00000136536.15	MARCHF7	protein_coding	protein_coding	MARCHF7-202	2	TRUE	TRUE	TRUE
12392	ENST00000421037.1	56.5393	0.103332	0.459559	0.789881	0.862946	SMG1i	ENSG00000136536.15	MARCHF7	protein_coding	protein_coding	MARCHF7-205	4	FALSE	FALSE	FALSE
12393	ENST00000473749.1	349.735	-0.226894	0.14897	0.121683	0.224572	SMG1i	ENSG00000136536.15	MARCHF7	protein_coding	protein_coding_CDS_not_defined	MARCHF7-207	3	FALSE	FALSE	FALSE
12394	ENST00000409591.5	3998.58	-0.392454	0.123853	0.00132532	0.00505864	SMG1i	ENSG00000136536.15	MARCHF7	protein_coding	protein_coding	MARCHF7-203	2	FALSE	TRUE	FALSE
12395	ENST00000478396.1	1019.35	-0.494368	0.176148	0.00395131	0.0129957	SMG1i	ENSG00000136536.15	MARCHF7	protein_coding	protein_coding_CDS_not_defined	MARCHF7-208	5	FALSE	FALSE	FALSE
12396	ENST00000259053.6	679.037	-0.760191	0.171457	5.62131e-06	3.74266e-05	SMG1i	ENSG00000241399.7	CD302	protein_coding	protein_coding	CD302-201	1	TRUE	TRUE	TRUE
12397	ENST00000429078.6	89.4056	-0.365659	0.815329	0.270251	0.413069	SMG1i	ENSG00000241399.7	CD302	protein_coding	protein_coding	CD302-202	2	FALSE	TRUE	FALSE
12398	ENST00000553424.5	104.487	-0.673962	0.628746	0.126925	0.232048	SMG1i	ENSG00000241399.7	CD302	protein_coding	protein_coding	CD302-204	2	FALSE	TRUE	FALSE
12399	ENST00000480212.1	44.888	0.807457	1.1918	0.0334433	0.0789375	SMG1i	ENSG00000241399.7	CD302	protein_coding	protein_coding_CDS_not_defined	CD302-203	3	FALSE	FALSE	FALSE
12400	ENST00000664982.1	24.9482	-1.11318	0.712792	0.029514	0.0712207	SMG1i	ENSG00000287091.1	ENSG00000287091	lncRNA	lncRNA	ENST00000664982	NA	TRUE	TRUE	FALSE
12401	ENST00000283249.7	135.007	-0.399074	0.409318	0.259907	0.401193	SMG1i	ENSG00000115221.12	ITGB6	protein_coding	protein_coding	ITGB6-201	1	TRUE	TRUE	TRUE
12402	ENST00000474820.5	929.103	-0.576754	0.318891	0.0470316	0.104786	SMG1i	ENSG00000153250.21	RBMS1	protein_coding	protein_coding_CDS_not_defined	RBMS1-208	1	FALSE	FALSE	FALSE
12403	ENST00000348849.8	1060.88	-0.564934	0.128397	8.30498e-06	5.34944e-05	SMG1i	ENSG00000153250.21	RBMS1	protein_coding	protein_coding	RBMS1-201	1	TRUE	TRUE	TRUE
12404	ENST00000474147.5	19.5778	-0.59349	0.614614	0.188724	0.31574	SMG1i	ENSG00000153250.21	RBMS1	protein_coding	retained_intron	RBMS1-207	2	FALSE	FALSE	FALSE
12405	ENST00000490637.5	45.1395	-0.275889	0.644463	0.503263	0.642768	SMG1i	ENSG00000153250.21	RBMS1	protein_coding	retained_intron	RBMS1-212	2	FALSE	FALSE	FALSE
12406	ENST00000409972.5	306.694	-0.223599	0.243679	0.336288	0.483349	SMG1i	ENSG00000153250.21	RBMS1	protein_coding	protein_coding	RBMS1-204	5	FALSE	TRUE	FALSE
12407	ENST00000440506.5	63.5641	-0.197494	0.379232	0.559205	0.689182	SMG1i	ENSG00000136560.14	TANK	protein_coding	protein_coding	TANK-212	3	FALSE	FALSE	FALSE
12408	ENST00000461338.5	11.6113	0.200021	0.534228	0.639279	0.751972	SMG1i	ENSG00000136560.14	TANK	protein_coding	protein_coding_CDS_not_defined	TANK-216	3	FALSE	FALSE	FALSE
12409	ENST00000429217.5	29.7732	-0.627095	0.512749	0.133195	0.24107	SMG1i	ENSG00000136560.14	TANK	protein_coding	protein_coding	TANK-207	5	FALSE	FALSE	FALSE
12410	ENST00000406287.5	84.8905	-1.7201	0.680744	0.00106596	0.00418839	SMG1i	ENSG00000136560.14	TANK	protein_coding	protein_coding	TANK-206	5	FALSE	TRUE	FALSE
12411	ENST00000441987.5	9.98161	-0.0602656	0.602627	0.886728	0.929083	SMG1i	ENSG00000136560.14	TANK	protein_coding	nonsense_mediated_decay	TANK-213	5	FALSE	FALSE	FALSE
12412	ENST00000392749.7	1899.06	-0.313084	0.0776857	5.33213e-05	0.000292463	SMG1i	ENSG00000136560.14	TANK	protein_coding	protein_coding	TANK-202	1	TRUE	TRUE	TRUE
12413	ENST00000429684.1	89.9252	-0.843346	0.309929	0.0034503	0.0115826	SMG1i	ENSG00000225813.1	ENSG00000225813	processed_pseudogene	processed_pseudogene	ENST00000429684	NA	TRUE	TRUE	FALSE
12414	ENST00000409682.8	18931	0.153208	0.0325476	2.47774e-06	1.75399e-05	SMG1i	ENSG00000115233.12	PSMD14	protein_coding	protein_coding	PSMD14-201	1	TRUE	TRUE	TRUE
12415	ENST00000478123.5	28.2393	0.462405	0.578117	0.28735	0.431518	SMG1i	ENSG00000115233.12	PSMD14	protein_coding	retained_intron	PSMD14-204	2	FALSE	FALSE	FALSE
12416	ENST00000437630.1	19.3645	0.81989	0.546796	0.0644226	0.135513	SMG1i	ENSG00000115233.12	PSMD14	protein_coding	protein_coding	PSMD14-202	5	FALSE	FALSE	FALSE
12417	ENST00000477232.5	23.5911	0.50249	0.704891	0.25844	0.399618	SMG1i	ENSG00000115233.12	PSMD14	protein_coding	retained_intron	PSMD14-203	1	FALSE	FALSE	FALSE
12418	ENST00000492908.1	74.9497	0.209304	0.322281	0.485944	0.62711	SMG1i	ENSG00000115233.12	PSMD14	protein_coding	retained_intron	PSMD14-205	2	FALSE	FALSE	FALSE
12419	ENST00000389554.8	38.0447	0.963391	0.469599	0.016836	0.0445155	SMG1i	ENSG00000136535.15	TBR1	protein_coding	protein_coding	TBR1-201	1	TRUE	TRUE	TRUE
12420	ENST00000415876.6	16.9141	-0.20152	0.834031	0.409887	0.556535	SMG1i	ENSG00000144290.17	SLC4A10	protein_coding	protein_coding	SLC4A10-203	1	FALSE	TRUE	TRUE
12421	ENST00000420969.1	133.24	-0.16194	0.341212	0.600961	0.721738	SMG1i	ENSG00000226121.2	AHCTF1P1	processed_pseudogene	processed_pseudogene	AHCTF1P1-201	NA	TRUE	TRUE	FALSE
12422	ENST00000443424.5	22.0727	6.24025	1.54232	1.36878e-06	1.01504e-05	SMG1i	ENSG00000078098.15	FAP	protein_coding	protein_coding	FAP-203	2	FALSE	TRUE	FALSE
12423	ENST00000697291.1	480.662	4.43014	0.476509	9.33919e-23	3.97154e-21	SMG1i	ENSG00000115267.10	IFIH1	protein_coding	nonsense_mediated_decay	IFIH1-208	NA	FALSE	FALSE	FALSE
12424	ENST00000649979.2	2232.25	-0.0448907	0.313162	0.874729	0.921451	SMG1i	ENSG00000115267.10	IFIH1	protein_coding	protein_coding	IFIH1-206	NA	TRUE	TRUE	TRUE
12425	ENST00000679938.1	407.646	-1.05333	0.160723	2.48521e-11	3.59575e-10	SMG1i	ENSG00000115267.10	IFIH1	protein_coding	protein_coding	IFIH1-207	NA	FALSE	TRUE	FALSE
12426	ENST00000649554.1	517.281	13.8946	3.24017	2.24673e-24	1.06578e-22	SMG1i	ENSG00000115267.10	IFIH1	protein_coding	protein_coding_CDS_not_defined	IFIH1-205	NA	FALSE	FALSE	FALSE
12427	ENST00000649426.1	9.54839	0.308438	0.68317	0.475875	0.618016	SMG1i	ENSG00000115267.10	IFIH1	protein_coding	retained_intron	IFIH1-204	NA	FALSE	FALSE	FALSE
12428	ENST00000421365.2	235.874	0.265168	0.361967	0.415357	0.561704	SMG1i	ENSG00000115267.10	IFIH1	protein_coding	protein_coding	IFIH1-201	1	FALSE	TRUE	FALSE
12429	ENST00000473240.5	73.7707	0.431837	0.350846	0.177355	0.300676	SMG1i	ENSG00000115271.11	GCA	protein_coding	protein_coding_CDS_not_defined	GCA-207	3	FALSE	FALSE	FALSE
12430	ENST00000446271.5	12.4258	0.567112	1.03821	0.0406083	0.0927573	SMG1i	ENSG00000115271.11	GCA	protein_coding	protein_coding	GCA-205	5	FALSE	FALSE	FALSE
12431	ENST00000429691.6	16.0755	-0.475383	0.752688	0.267721	0.410215	SMG1i	ENSG00000115271.11	GCA	protein_coding	protein_coding	GCA-203	3	FALSE	TRUE	FALSE
12432	ENST00000437150.7	597.576	-0.766226	0.208013	0.000136229	0.000679592	SMG1i	ENSG00000115271.11	GCA	protein_coding	protein_coding	GCA-204	1	TRUE	TRUE	TRUE
12433	ENST00000481161.5	147.197	-0.551109	0.478449	0.157642	0.274687	SMG1i	ENSG00000115271.11	GCA	protein_coding	retained_intron	GCA-209	2	FALSE	FALSE	FALSE
12434	ENST00000487445.6	1845.87	0.133995	0.0823779	0.101261	0.194403	SMG1i	ENSG00000115271.11	GCA	protein_coding	retained_intron	GCA-210	5	FALSE	FALSE	FALSE
12435	ENST00000479199.1	213.149	-1.11217	1.10316	0.0232678	0.0584168	SMG1i	ENSG00000115271.11	GCA	protein_coding	retained_intron	GCA-208	2	FALSE	FALSE	FALSE
12436	ENST00000233612.8	1139.25	-0.841955	0.167981	2.86942e-07	2.38363e-06	SMG1i	ENSG00000115271.11	GCA	protein_coding	protein_coding	GCA-201	2	FALSE	TRUE	FALSE
12437	ENST00000414723.1	29.5972	-0.284543	0.440775	0.453039	0.596835	SMG1i	ENSG00000115271.11	GCA	protein_coding	protein_coding	GCA-202	3	FALSE	FALSE	FALSE
12438	ENST00000332142.10	187.955	0.0439808	0.351297	0.892452	0.933074	SMG1i	ENSG00000184611.13	KCNH7	protein_coding	protein_coding	KCNH7-202	1	TRUE	TRUE	TRUE
12439	ENST00000328032.8	87.9627	-1.55578	0.35166	2.12517e-06	1.52393e-05	SMG1i	ENSG00000184611.13	KCNH7	protein_coding	protein_coding	KCNH7-201	1	FALSE	TRUE	FALSE
12440	ENST00000333129.4	3225.77	-0.583839	0.0835749	2.12131e-12	3.47932e-11	SMG1i	ENSG00000182263.14	FIGN	protein_coding	protein_coding	FIGN-201	1	TRUE	TRUE	TRUE
12441	ENST00000482917.1	48.739	-1.19106	0.646955	0.0146902	0.0397316	SMG1i	ENSG00000182263.14	FIGN	protein_coding	protein_coding_CDS_not_defined	FIGN-203	5	FALSE	FALSE	FALSE
12442	ENST00000263915.8	679.577	-0.302369	0.152656	0.0431201	0.0974875	SMG1i	ENSG00000115290.11	GRB14	protein_coding	protein_coding	GRB14-201	1	TRUE	TRUE	FALSE
12443	ENST00000488342.5	408.282	1.49858	0.256914	1.15933e-09	1.36219e-08	SMG1i	ENSG00000115290.11	GRB14	protein_coding	retained_intron	GRB14-205	5	FALSE	FALSE	FALSE
12444	ENST00000696453.1	63.915	-0.828938	0.46416	0.0356245	0.0831306	SMG1i	ENSG00000115290.11	GRB14	protein_coding	protein_coding	GRB14-207	NA	FALSE	TRUE	TRUE
12445	ENST00000497306.1	16.2929	0.358926	0.76854	0.363181	0.511361	SMG1i	ENSG00000115290.11	GRB14	protein_coding	protein_coding_CDS_not_defined	GRB14-206	3	FALSE	FALSE	FALSE
12446	ENST00000469573.1	22.5407	2.62147	0.876536	0.000183662	0.000888446	SMG1i	ENSG00000115290.11	GRB14	protein_coding	retained_intron	GRB14-204	2	FALSE	FALSE	FALSE
12447	ENST00000495084.1	8.51207	0.668801	0.735184	0.168548	0.289321	SMG1i	ENSG00000082438.18	COBLL1	protein_coding	protein_coding_CDS_not_defined	COBLL1-222	3	FALSE	FALSE	FALSE
12448	ENST00000375458.6	606.941	0.0449906	0.198473	0.815425	0.880255	SMG1i	ENSG00000082438.18	COBLL1	protein_coding	protein_coding	COBLL1-202	1	FALSE	TRUE	FALSE
12449	ENST00000342193.8	344.046	0.333157	0.231166	0.133035	0.240856	SMG1i	ENSG00000082438.18	COBLL1	protein_coding	protein_coding	COBLL1-201	1	FALSE	TRUE	FALSE
12450	ENST00000409184.8	989.286	0.290793	0.144026	0.0405526	0.0926546	SMG1i	ENSG00000082438.18	COBLL1	protein_coding	protein_coding	COBLL1-203	1	FALSE	TRUE	FALSE
12451	ENST00000629362.2	48.4549	0.697069	1.1328	0.0307012	0.0735774	SMG1i	ENSG00000082438.18	COBLL1	protein_coding	protein_coding	COBLL1-224	2	FALSE	TRUE	TRUE
12452	ENST00000444537.5	11.4877	1.06489	0.729455	0.0437163	0.0986168	SMG1i	ENSG00000082438.18	COBLL1	protein_coding	protein_coding	COBLL1-207	5	FALSE	FALSE	FALSE
12453	ENST00000496396.1	20.5779	0.24735	0.492856	0.544981	0.677988	SMG1i	ENSG00000082438.18	COBLL1	protein_coding	protein_coding	COBLL1-223	1	FALSE	TRUE	FALSE
12454	ENST00000670672.1	17.5488	0.462518	0.653356	0.301415	0.446784	SMG1i	ENSG00000236283.5	ENSG00000236283	lncRNA	lncRNA	ENST00000670672	NA	FALSE	FALSE	FALSE
12455	ENST00000639244.1	30.853	0.154849	0.876514	0.396221	0.543782	SMG1i	ENSG00000153253.20	SCN3A	protein_coding	protein_coding	SCN3A-208	5	FALSE	TRUE	FALSE
12456	ENST00000631182.3	57.6819	-0.400686	0.513214	0.325278	0.472078	SMG1i	ENSG00000136531.19	SCN2A	protein_coding	protein_coding	SCN2A-206	5	FALSE	TRUE	FALSE
12457	ENST00000636662.2	43.4809	0.277838	0.531737	0.503052	0.642583	SMG1i	ENSG00000136531.19	SCN2A	protein_coding	nonsense_mediated_decay	SCN2A-211	5	FALSE	FALSE	FALSE
12458	ENST00000314499.11	224.375	-0.0425653	0.799435	0.903384	0.940384	SMG1i	ENSG00000178662.16	CSRNP3	protein_coding	protein_coding	CSRNP3-201	5	FALSE	TRUE	TRUE
12459	ENST00000651982.1	358.391	0.00596404	0.871787	0.967172	0.980121	SMG1i	ENSG00000178662.16	CSRNP3	protein_coding	protein_coding	CSRNP3-207	NA	TRUE	TRUE	TRUE
12460	ENST00000464503.1	28.0076	-0.806989	0.453831	0.0392894	0.0902322	SMG1i	ENSG00000178662.16	CSRNP3	protein_coding	protein_coding_CDS_not_defined	CSRNP3-206	2	FALSE	FALSE	FALSE
12461	ENST00000392701.8	1812.17	0.115795	0.086687	0.180601	0.305159	SMG1i	ENSG00000115339.14	GALNT3	protein_coding	protein_coding	GALNT3-201	1	TRUE	TRUE	TRUE
12462	ENST00000409882.5	202.195	12.8516	3.16621	3.22406e-19	1.04966e-17	SMG1i	ENSG00000115339.14	GALNT3	protein_coding	protein_coding	GALNT3-202	1	FALSE	TRUE	FALSE
12463	ENST00000412248.5	20.2681	4.4349	1.24486	1.84005e-05	0.000110921	SMG1i	ENSG00000115339.14	GALNT3	protein_coding	protein_coding	GALNT3-203	5	FALSE	FALSE	FALSE
12464	ENST00000463254.1	30.3345	0.268624	0.869722	0.229526	0.365891	SMG1i	ENSG00000115339.14	GALNT3	protein_coding	retained_intron	GALNT3-209	2	FALSE	FALSE	FALSE
12465	ENST00000392695.6	18.6964	0.593064	1.12236	0.0193399	0.0500159	SMG1i	ENSG00000123607.16	TTC21B	protein_coding	nonsense_mediated_decay	TTC21B-202	5	FALSE	FALSE	FALSE
12466	ENST00000681167.1	66.6134	2.1071	0.509128	3.81904e-06	2.6241e-05	SMG1i	ENSG00000123607.16	TTC21B	protein_coding	protein_coding_CDS_not_defined	TTC21B-230	NA	FALSE	FALSE	FALSE
12467	ENST00000681502.1	156.105	-0.255088	0.612976	0.523633	0.660222	SMG1i	ENSG00000123607.16	TTC21B	protein_coding	nonsense_mediated_decay	TTC21B-232	NA	FALSE	FALSE	FALSE
12468	ENST00000679676.1	46.2445	0.294496	0.927457	0.00217372	0.00776173	SMG1i	ENSG00000123607.16	TTC21B	protein_coding	nonsense_mediated_decay	TTC21B-212	NA	FALSE	FALSE	FALSE
12469	ENST00000681024.1	125.517	-0.234312	0.390143	0.49377	0.634195	SMG1i	ENSG00000123607.16	TTC21B	protein_coding	nonsense_mediated_decay	TTC21B-228	NA	FALSE	FALSE	FALSE
12470	ENST00000680690.1	30.1107	0.212358	0.905858	0.00469413	0.0150682	SMG1i	ENSG00000123607.16	TTC21B	protein_coding	nonsense_mediated_decay	TTC21B-222	NA	FALSE	FALSE	FALSE
12471	ENST00000680947.1	39.4826	-0.0182598	0.857531	0.87847	0.92395	SMG1i	ENSG00000123607.16	TTC21B	protein_coding	nonsense_mediated_decay	TTC21B-227	NA	FALSE	FALSE	FALSE
12472	ENST00000680249.1	10.9513	-0.514629	0.817781	0.229668	0.366036	SMG1i	ENSG00000123607.16	TTC21B	protein_coding	retained_intron	TTC21B-218	NA	FALSE	FALSE	FALSE
12473	ENST00000679931.1	148.559	1.17261	1.1441	0.0206344	0.0527685	SMG1i	ENSG00000123607.16	TTC21B	protein_coding	nonsense_mediated_decay	TTC21B-215	NA	FALSE	FALSE	FALSE
12474	ENST00000679799.1	104.377	0.0400338	0.371033	0.90688	0.942699	SMG1i	ENSG00000123607.16	TTC21B	protein_coding	protein_coding	TTC21B-213	NA	FALSE	TRUE	FALSE
12475	ENST00000681819.1	59.5237	-0.00236719	0.869726	0.948195	0.968454	SMG1i	ENSG00000123607.16	TTC21B	protein_coding	nonsense_mediated_decay	TTC21B-234	NA	FALSE	FALSE	FALSE
12476	ENST00000243344.8	1658.68	0.402004	0.0842301	1.59368e-06	1.16941e-05	SMG1i	ENSG00000123607.16	TTC21B	protein_coding	protein_coding	TTC21B-201	1	TRUE	TRUE	TRUE
12477	ENST00000680448.1	150.661	0.464328	0.943311	0.111449	0.209653	SMG1i	ENSG00000123607.16	TTC21B	protein_coding	protein_coding	TTC21B-220	NA	FALSE	TRUE	FALSE
12478	ENST00000642356.2	137.977	0.65402	0.520881	0.114569	0.214281	SMG1i	ENSG00000169432.19	SCN9A	protein_coding	protein_coding	SCN9A-206	NA	TRUE	TRUE	TRUE
12479	ENST00000409672.5	916.797	1.02158	0.141305	2.23714e-13	4.10429e-12	SMG1i	ENSG00000169432.19	SCN9A	protein_coding	protein_coding	SCN9A-202	5	FALSE	TRUE	FALSE
12480	ENST00000645907.1	47.2152	-0.39447	0.79026	0.302104	0.447436	SMG1i	ENSG00000169432.19	SCN9A	protein_coding	protein_coding	SCN9A-210	NA	FALSE	TRUE	FALSE
12481	ENST00000646694.1	43.5168	-0.494477	1.03417	0.00361704	0.012059	SMG1i	ENSG00000169432.19	SCN9A	protein_coding	retained_intron	SCN9A-211	NA	FALSE	FALSE	FALSE
12482	ENST00000645283.1	12.5101	0.0737756	0.513928	0.861524	0.912348	SMG1i	ENSG00000169432.19	SCN9A	protein_coding	protein_coding	SCN9A-208	NA	FALSE	FALSE	FALSE
12483	ENST00000392690.4	793.663	-0.780839	0.147031	6.56757e-08	6.04237e-07	SMG1i	ENSG00000172318.6	B3GALT1	protein_coding	protein_coding	B3GALT1-201	NA	TRUE	TRUE	TRUE
12484	ENST00000487143.5	37.9432	0.979021	0.645438	0.0426674	0.0966936	SMG1i	ENSG00000198648.12	STK39	protein_coding	protein_coding_CDS_not_defined	STK39-203	1	FALSE	FALSE	FALSE
12485	ENST00000355999.5	11555	-0.467684	0.0818272	1.15329e-08	1.18314e-07	SMG1i	ENSG00000198648.12	STK39	protein_coding	protein_coding	STK39-201	1	TRUE	TRUE	TRUE
12486	ENST00000697205.1	3303.94	-1.3784	0.119911	3.25842e-31	2.33001e-29	SMG1i	ENSG00000198648.12	STK39	protein_coding	protein_coding	STK39-204	NA	FALSE	TRUE	FALSE
12487	ENST00000392687.4	390.436	-0.203915	0.403471	0.560078	0.689904	SMG1i	ENSG00000172292.15	CERS6	protein_coding	protein_coding	CERS6-202	1	FALSE	TRUE	TRUE
12488	ENST00000305747.11	43947.5	-0.349185	0.0894139	8.37194e-05	0.000439287	SMG1i	ENSG00000172292.15	CERS6	protein_coding	protein_coding	CERS6-201	2	TRUE	TRUE	FALSE
12489	ENST00000282074.7	4449.09	-1.20869	0.177453	3.33147e-12	5.34583e-11	SMG1i	ENSG00000152253.9	SPC25	protein_coding	protein_coding	SPC25-201	1	TRUE	TRUE	TRUE
12490	ENST00000451987.5	61.4074	-0.563345	0.37681	0.0950583	0.184863	SMG1i	ENSG00000152253.9	SPC25	protein_coding	protein_coding	SPC25-202	3	FALSE	FALSE	FALSE
12491	ENST00000472216.2	63.9985	-0.418169	0.388339	0.225181	0.360762	SMG1i	ENSG00000152253.9	SPC25	protein_coding	protein_coding_CDS_not_defined	SPC25-203	5	FALSE	FALSE	FALSE
12492	ENST00000649046.1	240.823	0.0279041	0.631275	0.94895	0.968906	SMG1i	ENSG00000081479.15	LRP2	protein_coding	protein_coding	LRP2-205	NA	TRUE	TRUE	TRUE
12493	ENST00000649153.1	20.9067	0.0918528	0.885819	0.0377546	0.0872398	SMG1i	ENSG00000081479.15	LRP2	protein_coding	nonsense_mediated_decay	LRP2-206	NA	FALSE	FALSE	FALSE
12494	ENST00000392663.6	155.2	0.687195	1.13308	0.0165369	0.0438477	SMG1i	ENSG00000163093.12	BBS5	protein_coding	protein_coding	BBS5-202	1	FALSE	TRUE	FALSE
12495	ENST00000295240.8	587.581	0.0162314	0.355516	0.963157	0.977624	SMG1i	ENSG00000163093.12	BBS5	protein_coding	protein_coding	BBS5-201	1	TRUE	TRUE	TRUE
12496	ENST00000443151.1	12.6912	-0.0751584	0.752294	0.82007	0.883522	SMG1i	ENSG00000163093.12	BBS5	protein_coding	nonsense_mediated_decay	BBS5-203	5	FALSE	FALSE	FALSE
12497	ENST00000472667.1	70.9464	-0.138783	0.556334	0.732064	0.821765	SMG1i	ENSG00000163093.12	BBS5	protein_coding	retained_intron	BBS5-205	2	FALSE	FALSE	FALSE
12498	ENST00000513963.1	18.196	-0.449899	0.880163	0.195521	0.324348	SMG1i	ENSG00000251569.1	ENSG00000251569	protein_coding	protein_coding	ENST00000513963	2	TRUE	TRUE	TRUE
12499	ENST00000284669.2	26.7056	0.722836	0.680764	0.123809	0.227561	SMG1i	ENSG00000239474.7	KLHL41	protein_coding	protein_coding	KLHL41-201	1	TRUE	TRUE	TRUE
12500	ENST00000453153.7	1252.45	0.361908	0.119763	0.00221386	0.0078861	SMG1i	ENSG00000138399.18	FASTKD1	protein_coding	protein_coding	FASTKD1-204	1	TRUE	TRUE	TRUE
12501	ENST00000490590.5	202.197	-0.279196	0.389543	0.41134	0.55787	SMG1i	ENSG00000138399.18	FASTKD1	protein_coding	protein_coding_CDS_not_defined	FASTKD1-209	3	FALSE	FALSE	FALSE
12502	ENST00000453929.6	1964.79	-0.306416	0.0878181	0.000434984	0.00190889	SMG1i	ENSG00000138399.18	FASTKD1	protein_coding	protein_coding	FASTKD1-205	2	FALSE	TRUE	FALSE
12503	ENST00000488951.1	34.5116	0.348311	0.882301	0.187794	0.314553	SMG1i	ENSG00000138399.18	FASTKD1	protein_coding	retained_intron	FASTKD1-208	2	FALSE	FALSE	FALSE
12504	ENST00000487293.2	15.2946	0.258374	0.669779	0.546445	0.679091	SMG1i	ENSG00000138399.18	FASTKD1	protein_coding	retained_intron	FASTKD1-206	2	FALSE	FALSE	FALSE
12505	ENST00000417376.5	24.8667	-0.204593	0.604508	0.626742	0.741926	SMG1i	ENSG00000138399.18	FASTKD1	protein_coding	protein_coding	FASTKD1-201	2	FALSE	FALSE	FALSE
12506	ENST00000438035.5	31.3923	0.443451	0.581956	0.30915	0.454954	SMG1i	ENSG00000138399.18	FASTKD1	protein_coding	protein_coding	FASTKD1-202	1	FALSE	FALSE	FALSE
12507	ENST00000445210.1	308.628	-0.758003	0.346647	0.0153823	0.0412997	SMG1i	ENSG00000138399.18	FASTKD1	protein_coding	protein_coding	FASTKD1-203	2	FALSE	FALSE	FALSE
12508	ENST00000414307.6	29.8501	0.0124153	0.587295	0.980562	0.988409	SMG1i	ENSG00000138398.17	PPIG	protein_coding	protein_coding	PPIG-203	1	FALSE	TRUE	FALSE
12509	ENST00000433207.6	1641.08	-1.95765	0.553118	1.9421e-05	0.000116538	SMG1i	ENSG00000138398.17	PPIG	protein_coding	protein_coding	PPIG-205	1	FALSE	TRUE	TRUE
12510	ENST00000677392.1	206.607	0.11542	0.366648	0.727181	0.81815	SMG1i	ENSG00000138398.17	PPIG	protein_coding	retained_intron	PPIG-214	NA	FALSE	FALSE	FALSE
12511	ENST00000678088.1	399.346	-0.235843	0.327992	0.429345	0.57493	SMG1i	ENSG00000138398.17	PPIG	protein_coding	protein_coding	PPIG-216	NA	FALSE	TRUE	FALSE
12512	ENST00000676508.1	76.6699	-0.233077	0.841949	0.350197	0.497933	SMG1i	ENSG00000138398.17	PPIG	protein_coding	protein_coding	PPIG-211	NA	FALSE	TRUE	FALSE
12513	ENST00000260970.8	5291.64	-0.0888307	0.103952	0.399843	0.547263	SMG1i	ENSG00000138398.17	PPIG	protein_coding	protein_coding	PPIG-201	1	TRUE	TRUE	TRUE
12514	ENST00000677750.1	29.0703	-0.0887845	0.875303	0.335365	0.482392	SMG1i	ENSG00000138398.17	PPIG	protein_coding	retained_intron	PPIG-215	NA	FALSE	FALSE	FALSE
12515	ENST00000678721.1	238.954	4.51146	0.624152	2.23809e-15	5.08436e-14	SMG1i	ENSG00000138398.17	PPIG	protein_coding	nonsense_mediated_decay	PPIG-220	NA	FALSE	FALSE	FALSE
12516	ENST00000679107.1	482.644	-0.669458	0.439495	0.0693569	0.143858	SMG1i	ENSG00000138398.17	PPIG	protein_coding	protein_coding	PPIG-221	NA	FALSE	TRUE	TRUE
12517	ENST00000678499.1	1799.73	-0.453974	0.155694	0.00287055	0.00987934	SMG1i	ENSG00000138398.17	PPIG	protein_coding	protein_coding	PPIG-217	NA	FALSE	TRUE	TRUE
12518	ENST00000678638.1	30.8142	0.350961	0.561444	0.412426	0.558959	SMG1i	ENSG00000138398.17	PPIG	protein_coding	protein_coding	PPIG-218	NA	FALSE	TRUE	FALSE
12519	ENST00000448752.7	5542.99	-0.51284	0.134353	0.000103176	0.000529957	SMG1i	ENSG00000138398.17	PPIG	protein_coding	protein_coding	PPIG-206	1	FALSE	TRUE	TRUE
12520	ENST00000482772.5	303.261	1.67683	0.174654	1.8557e-22	7.70249e-21	SMG1i	ENSG00000138398.17	PPIG	protein_coding	nonsense_mediated_decay	PPIG-209	5	FALSE	FALSE	FALSE
12521	ENST00000447353.6	181.753	0.61796	0.269628	0.0155142	0.0415888	SMG1i	ENSG00000154479.13	CFAP210	protein_coding	protein_coding	CFAP210-203	1	TRUE	TRUE	TRUE
12522	ENST00000421028.1	13.2577	1.83035	1.45329	0.00961769	0.0277864	SMG1i	ENSG00000154479.13	CFAP210	protein_coding	protein_coding	CFAP210-202	4	FALSE	FALSE	FALSE
12523	ENST00000616481.4	22.9106	0.0758613	0.787194	0.791191	0.86392	SMG1i	ENSG00000144362.12	PHOSPHO2	protein_coding	protein_coding	PHOSPHO2-206	3	FALSE	TRUE	TRUE
12524	ENST00000359744.8	57.7201	-0.473568	0.954629	0.0851542	0.169337	SMG1i	ENSG00000144362.12	PHOSPHO2	protein_coding	protein_coding	PHOSPHO2-201	1	TRUE	TRUE	TRUE
12525	ENST00000438710.5	44.032	0.205765	0.826265	0.43763	0.582622	SMG1i	ENSG00000144362.12	PHOSPHO2	protein_coding	protein_coding	PHOSPHO2-202	3	FALSE	FALSE	FALSE
12526	ENST00000272797.8	51.0395	0.405977	0.346425	0.202141	0.33243	SMG1i	ENSG00000213160.10	KLHL23	protein_coding	protein_coding	KLHL23-201	2	FALSE	TRUE	TRUE
12527	ENST00000602521.1	45.4091	1.03835	0.463336	0.00989305	0.028448	SMG1i	ENSG00000213160.10	KLHL23	protein_coding	protein_coding	KLHL23-207	3	FALSE	TRUE	FALSE
12528	ENST00000392647.7	7618.95	-0.598419	0.0758223	2.12175e-15	4.82894e-14	SMG1i	ENSG00000213160.10	KLHL23	protein_coding	protein_coding	KLHL23-202	1	TRUE	TRUE	TRUE
12529	ENST00000437875.1	80.9279	-0.668506	0.407871	0.0609219	0.129496	SMG1i	ENSG00000213160.10	KLHL23	protein_coding	protein_coding	KLHL23-203	3	FALSE	FALSE	FALSE
12530	ENST00000494387.1	14.4383	-0.550699	0.641662	0.229272	0.365575	SMG1i	ENSG00000213160.10	KLHL23	protein_coding	retained_intron	KLHL23-205	2	FALSE	FALSE	FALSE
12531	ENST00000448589.1	28.5641	-1.09304	0.466359	0.00698913	0.0211763	SMG1i	ENSG00000213160.10	KLHL23	protein_coding	protein_coding	KLHL23-204	2	FALSE	FALSE	FALSE
12532	ENST00000422006.5	31.6195	-0.388767	0.490459	0.33525	0.482282	SMG1i	ENSG00000138385.16	SSB	protein_coding	protein_coding	SSB-205	5	FALSE	FALSE	FALSE
12533	ENST00000260956.9	15596.7	-0.694781	0.0441528	4.13776e-56	7.95138e-54	SMG1i	ENSG00000138385.16	SSB	protein_coding	protein_coding	SSB-201	1	TRUE	TRUE	TRUE
12534	ENST00000417292.5	42.7308	-0.763107	0.806151	0.0983695	0.190053	SMG1i	ENSG00000138385.16	SSB	protein_coding	protein_coding	SSB-204	3	FALSE	FALSE	FALSE
12535	ENST00000461708.1	35.6482	-0.394696	0.523018	0.340224	0.487512	SMG1i	ENSG00000138385.16	SSB	protein_coding	retained_intron	SSB-206	2	FALSE	FALSE	FALSE
12536	ENST00000409333.1	182.56	-0.614982	0.524721	0.132035	0.239425	SMG1i	ENSG00000138385.16	SSB	protein_coding	protein_coding	SSB-202	1	FALSE	TRUE	TRUE
12537	ENST00000474273.5	44.9414	0.257919	0.457601	0.506487	0.645608	SMG1i	ENSG00000138385.16	SSB	protein_coding	retained_intron	SSB-210	2	FALSE	FALSE	FALSE
12538	ENST00000490914.1	14.8636	0.0190507	0.639437	0.965343	0.97898	SMG1i	ENSG00000138385.16	SSB	protein_coding	retained_intron	SSB-211	5	FALSE	FALSE	FALSE
12539	ENST00000409340.5	12.2121	0.102568	0.78446	0.741726	0.828388	SMG1i	ENSG00000138382.15	METTL5	protein_coding	protein_coding	METTL5-204	5	FALSE	TRUE	FALSE
12540	ENST00000260953.10	223.24	-0.735991	0.342952	0.0179147	0.0469047	SMG1i	ENSG00000138382.15	METTL5	protein_coding	protein_coding	METTL5-201	1	TRUE	TRUE	TRUE
12541	ENST00000409965.5	1710.86	-0.570865	0.0983843	4.88152e-09	5.27252e-08	SMG1i	ENSG00000138382.15	METTL5	protein_coding	protein_coding	METTL5-206	1	FALSE	TRUE	TRUE
12542	ENST00000392640.6	1298.8	-0.832884	0.127651	3.85272e-11	5.45684e-10	SMG1i	ENSG00000138382.15	METTL5	protein_coding	protein_coding	METTL5-203	1	FALSE	TRUE	TRUE
12543	ENST00000484351.1	11.2566	0.763788	0.625505	0.109356	0.206581	SMG1i	ENSG00000138382.15	METTL5	protein_coding	retained_intron	METTL5-210	2	FALSE	FALSE	FALSE
12544	ENST00000537825.5	21.9642	0.457676	0.509003	0.271663	0.414623	SMG1i	ENSG00000138382.15	METTL5	protein_coding	nonsense_mediated_decay	METTL5-211	3	FALSE	FALSE	FALSE
12545	ENST00000410097.5	86.0289	1.21597	0.383068	0.00047525	0.00206397	SMG1i	ENSG00000138382.15	METTL5	protein_coding	protein_coding	METTL5-207	2	FALSE	TRUE	FALSE
12546	ENST00000272793.11	5740.48	0.342007	0.0929509	0.000211854	0.00100906	SMG1i	ENSG00000144357.18	UBR3	protein_coding	protein_coding	UBR3-201	5	TRUE	TRUE	TRUE
12547	ENST00000430321.5	42.4072	0.448262	0.925799	0.127491	0.232866	SMG1i	ENSG00000144357.18	UBR3	protein_coding	nonsense_mediated_decay	UBR3-203	5	FALSE	FALSE	FALSE
12548	ENST00000392632.6	1688.04	0.333738	0.177399	0.0535671	0.116663	SMG1i	ENSG00000144357.18	UBR3	protein_coding	protein_coding	UBR3-202	5	FALSE	FALSE	FALSE
12549	ENST00000444475.5	98.3105	1.9771	0.733428	0.000459211	0.00200264	SMG1i	ENSG00000144357.18	UBR3	protein_coding	nonsense_mediated_decay	UBR3-205	5	FALSE	FALSE	FALSE
12550	ENST00000474426.1	67.3447	-0.648326	1.20896	4.03253e-05	0.000226631	SMG1i	ENSG00000144357.18	UBR3	protein_coding	retained_intron	UBR3-207	1	FALSE	FALSE	FALSE
12551	ENST00000442456.4	18.9847	1.15784	1.0658	0.0336588	0.0793403	SMG1i	ENSG00000234350.7	ERICH2-DT	lncRNA	lncRNA	ERICH2-DT-201	2	FALSE	TRUE	FALSE
12552	ENST00000409786.1	10.8286	-0.259178	0.574326	0.550537	0.682411	SMG1i	ENSG00000222033.1	LINC01124	lncRNA	lncRNA	LINC01124-201	NA	TRUE	TRUE	FALSE
12553	ENST00000375281.4	112.978	-0.344471	0.295858	0.213054	0.346009	SMG1i	ENSG00000204335.4	SP5	protein_coding	protein_coding	SP5-201	1	TRUE	TRUE	TRUE
12554	ENST00000461070.1	37.3063	0.208849	0.523319	0.611268	0.729938	SMG1i	ENSG00000128692.8	EIF2S2P4	processed_pseudogene	processed_pseudogene	EIF2S2P4-201	NA	TRUE	TRUE	FALSE
12555	ENST00000662915.2	17.6215	-0.418608	0.554766	0.332692	0.479614	SMG1i	ENSG00000204334.8	ERICH2	protein_coding	protein_coding	ERICH2-208	NA	FALSE	FALSE	FALSE
12556	ENST00000664870.2	78.1155	0.366306	0.29868	0.191586	0.319385	SMG1i	ENSG00000204334.8	ERICH2	protein_coding	protein_coding	ERICH2-211	NA	FALSE	TRUE	FALSE
12557	ENST00000688829.1	26.8108	-0.0363984	0.449409	0.922719	0.952389	SMG1i	ENSG00000204334.8	ERICH2	protein_coding	protein_coding	ERICH2-215	NA	FALSE	TRUE	FALSE
12558	ENST00000697344.1	85.7387	-0.0178975	0.315616	0.94979	0.969443	SMG1i	ENSG00000204334.8	ERICH2	protein_coding	protein_coding	ERICH2-220	NA	FALSE	TRUE	FALSE
12559	ENST00000697326.1	124.082	-0.274815	0.320296	0.3529	0.500815	SMG1i	ENSG00000204334.8	ERICH2	protein_coding	nonsense_mediated_decay	ERICH2-218	NA	FALSE	FALSE	FALSE
12560	ENST00000625689.2	12.1103	0.0828785	0.884088	0.132152	0.239587	SMG1i	ENSG00000128683.14	GAD1	protein_coding	protein_coding	GAD1-217	5	FALSE	TRUE	FALSE
12561	ENST00000358196.8	185.87	1.86014	0.482767	1.19701e-05	7.49035e-05	SMG1i	ENSG00000128683.14	GAD1	protein_coding	protein_coding	GAD1-202	1	TRUE	TRUE	TRUE
12562	ENST00000344257.9	27.8823	-0.962997	1.13526	0.0507769	0.111674	SMG1i	ENSG00000128683.14	GAD1	protein_coding	protein_coding	GAD1-201	5	FALSE	TRUE	FALSE
12563	ENST00000493875.5	19.3465	0.518413	0.574425	0.240898	0.379301	SMG1i	ENSG00000128683.14	GAD1	protein_coding	nonsense_mediated_decay	GAD1-216	1	FALSE	FALSE	FALSE
12564	ENST00000429023.1	23.0709	3.22148	1.48928	0.000549562	0.00234429	SMG1i	ENSG00000128683.14	GAD1	protein_coding	protein_coding_CDS_not_defined	GAD1-205	5	FALSE	FALSE	FALSE
12565	ENST00000444801.5	269.103	-0.651091	0.299338	0.0192702	0.0498712	SMG1i	ENSG00000115806.13	GORASP2	protein_coding	nonsense_mediated_decay	GORASP2-203	3	FALSE	FALSE	FALSE
12566	ENST00000493692.5	171.173	1.68342	0.250517	4.02448e-12	6.38575e-11	SMG1i	ENSG00000115806.13	GORASP2	protein_coding	protein_coding_CDS_not_defined	GORASP2-209	5	FALSE	FALSE	FALSE
12567	ENST00000234160.5	11148.9	-0.31812	0.0517167	6.42582e-10	7.77803e-09	SMG1i	ENSG00000115806.13	GORASP2	protein_coding	protein_coding	GORASP2-201	1	TRUE	TRUE	TRUE
12568	ENST00000454751.5	14.7907	2.76594	1.25994	0.00122643	0.00472847	SMG1i	ENSG00000115806.13	GORASP2	protein_coding	nonsense_mediated_decay	GORASP2-204	5	FALSE	FALSE	FALSE
12569	ENST00000442798.5	101.36	-0.191759	0.847294	0.343806	0.491361	SMG1i	ENSG00000115806.13	GORASP2	protein_coding	nonsense_mediated_decay	GORASP2-202	2	FALSE	FALSE	FALSE
12570	ENST00000488928.1	11.4419	0.205502	0.557982	0.635398	0.748814	SMG1i	ENSG00000115806.13	GORASP2	protein_coding	retained_intron	GORASP2-208	3	FALSE	FALSE	FALSE
12571	ENST00000486498.1	95.0951	1.12442	0.347254	0.00044214	0.00193618	SMG1i	ENSG00000115806.13	GORASP2	protein_coding	retained_intron	GORASP2-207	2	FALSE	FALSE	FALSE
12572	ENST00000360843.7	75.9559	-0.0768324	0.647937	0.837103	0.89508	SMG1i	ENSG00000198586.14	TLK1	protein_coding	protein_coding	TLK1-202	1	FALSE	TRUE	FALSE
12573	ENST00000431350.7	5396.49	-0.0623238	0.102184	0.549902	0.682012	SMG1i	ENSG00000198586.14	TLK1	protein_coding	protein_coding	TLK1-205	1	TRUE	TRUE	TRUE
12574	ENST00000359766.7	1425.45	1.2982	0.198669	1.69939e-11	2.50351e-10	SMG1i	ENSG00000198586.14	TLK1	protein_coding	nonsense_mediated_decay	TLK1-201	5	FALSE	FALSE	FALSE
12575	ENST00000521943.5	401.258	-0.237158	0.881756	0.249993	0.389784	SMG1i	ENSG00000198586.14	TLK1	protein_coding	protein_coding	TLK1-212	2	FALSE	TRUE	FALSE
12576	ENST00000434911.6	791.22	-0.653786	0.294106	0.0166026	0.0439856	SMG1i	ENSG00000198586.14	TLK1	protein_coding	protein_coding	TLK1-206	2	FALSE	TRUE	FALSE
12577	ENST00000409443.6	276.277	0.300108	0.913201	0.141363	0.25253	SMG1i	ENSG00000198586.14	TLK1	protein_coding	nonsense_mediated_decay	TLK1-203	2	FALSE	FALSE	FALSE
12578	ENST00000413010.5	92.5628	-0.210967	0.472366	0.581968	0.707129	SMG1i	ENSG00000198586.14	TLK1	protein_coding	protein_coding_CDS_not_defined	TLK1-204	5	FALSE	FALSE	FALSE
12579	ENST00000486857.5	9.37579	-0.164097	0.791781	0.583273	0.708013	SMG1i	ENSG00000198586.14	TLK1	protein_coding	protein_coding_CDS_not_defined	TLK1-211	3	FALSE	FALSE	FALSE
12580	ENST00000375258.9	1935.8	0.249574	0.245307	0.284924	0.428959	SMG1i	ENSG00000123600.21	METTL8	protein_coding	protein_coding	METTL8-201	5	TRUE	TRUE	TRUE
12581	ENST00000612742.5	390.961	-0.65544	1.32	1.85277e-06	1.34349e-05	SMG1i	ENSG00000123600.21	METTL8	protein_coding	protein_coding	METTL8-217	2	FALSE	TRUE	TRUE
12582	ENST00000447486.5	257.42	0.408649	0.237722	0.0735396	0.150797	SMG1i	ENSG00000123600.21	METTL8	protein_coding	nonsense_mediated_decay	METTL8-207	2	FALSE	FALSE	FALSE
12583	ENST00000483284.5	11.5276	-0.242108	0.847424	0.323638	0.470443	SMG1i	ENSG00000123600.21	METTL8	protein_coding	retained_intron	METTL8-216	2	FALSE	FALSE	FALSE
12584	ENST00000438609.6	235.719	-0.0959838	0.196568	0.615739	0.733498	SMG1i	ENSG00000123600.21	METTL8	protein_coding	protein_coding	METTL8-204	5	FALSE	FALSE	FALSE
12585	ENST00000392604.6	102.537	-0.844975	0.306329	0.00311979	0.0106277	SMG1i	ENSG00000123600.21	METTL8	protein_coding	nonsense_mediated_decay	METTL8-203	1	FALSE	FALSE	FALSE
12586	ENST00000464491.5	62.1792	0.712632	1.09579	0.0508318	0.111779	SMG1i	ENSG00000123600.21	METTL8	protein_coding	retained_intron	METTL8-213	2	FALSE	FALSE	FALSE
12587	ENST00000460188.5	25.1111	1.37612	0.984936	0.0184828	0.0481615	SMG1i	ENSG00000123600.21	METTL8	protein_coding	protein_coding_CDS_not_defined	METTL8-209	4	FALSE	FALSE	FALSE
12588	ENST00000392599.6	96.1358	-0.43066	0.35347	0.179281	0.303336	SMG1i	ENSG00000123600.21	METTL8	protein_coding	protein_coding	METTL8-202	3	FALSE	FALSE	FALSE
12589	ENST00000460539.5	14.1872	0.581611	0.900968	0.145331	0.257986	SMG1i	ENSG00000123600.21	METTL8	protein_coding	protein_coding_CDS_not_defined	METTL8-210	3	FALSE	FALSE	FALSE
12590	ENST00000462821.1	80.2201	0.422842	0.308395	0.141975	0.253439	SMG1i	ENSG00000123600.21	METTL8	protein_coding	protein_coding_CDS_not_defined	METTL8-211	3	FALSE	FALSE	FALSE
12591	ENST00000442778.5	76.5753	0.588182	1.12747	0.000246245	0.00115371	SMG1i	ENSG00000123600.21	METTL8	protein_coding	protein_coding	METTL8-206	4	FALSE	FALSE	FALSE
12592	ENST00000453846.5	17.2802	0.925825	0.580608	0.045636	0.102192	SMG1i	ENSG00000123600.21	METTL8	protein_coding	protein_coding	METTL8-208	4	FALSE	FALSE	FALSE
12593	ENST00000442541.1	14.5025	-1.25873	0.629467	0.0123637	0.0343768	SMG1i	ENSG00000123600.21	METTL8	protein_coding	protein_coding	METTL8-205	5	FALSE	FALSE	FALSE
12594	ENST00000468592.5	377.671	0.405523	0.171901	0.0160466	0.0427767	SMG1i	ENSG00000115827.14	DCAF17	protein_coding	protein_coding_CDS_not_defined	DCAF17-205	2	FALSE	FALSE	FALSE
12595	ENST00000375255.8	1622.51	0.431167	0.091487	2.35196e-06	1.67244e-05	SMG1i	ENSG00000115827.14	DCAF17	protein_coding	protein_coding	DCAF17-202	1	TRUE	TRUE	TRUE
12596	ENST00000539783.5	1849.33	1.03721	0.108437	5.12647e-22	2.06361e-20	SMG1i	ENSG00000115827.14	DCAF17	protein_coding	protein_coding	DCAF17-211	5	FALSE	TRUE	FALSE
12597	ENST00000436317.1	108.603	1.25458	0.35393	0.000120194	0.000607574	SMG1i	ENSG00000115827.14	DCAF17	protein_coding	nonsense_mediated_decay	DCAF17-204	4	FALSE	FALSE	FALSE
12598	ENST00000490217.5	13.35	-0.303812	0.56618	0.482563	0.623924	SMG1i	ENSG00000115827.14	DCAF17	protein_coding	protein_coding_CDS_not_defined	DCAF17-207	3	FALSE	FALSE	FALSE
12599	ENST00000339506.7	83.0771	1.19622	0.355391	0.000253548	0.00118415	SMG1i	ENSG00000115827.14	DCAF17	protein_coding	protein_coding	DCAF17-201	1	FALSE	FALSE	FALSE
12600	ENST00000458547.1	9.59888	1.19291	0.952548	0.0384118	0.0885268	SMG1i	ENSG00000228507.1	DAP3P2	processed_pseudogene	processed_pseudogene	DAP3P2-201	NA	TRUE	TRUE	FALSE
12601	ENST00000433675.1	16.3504	0.144116	0.479707	0.722374	0.814556	SMG1i	ENSG00000233762.3	RPS15P4	processed_pseudogene	processed_pseudogene	RPS15P4-201	NA	TRUE	TRUE	FALSE
12602	ENST00000409484.5	28.5985	0.378383	0.962657	0.00470519	0.0150987	SMG1i	ENSG00000071967.12	CYBRD1	protein_coding	protein_coding	CYBRD1-203	2	FALSE	TRUE	FALSE
12603	ENST00000468308.1	45.2845	-0.379619	0.391375	0.276951	0.420491	SMG1i	ENSG00000071967.12	CYBRD1	protein_coding	protein_coding_CDS_not_defined	CYBRD1-205	3	FALSE	FALSE	FALSE
12604	ENST00000321348.9	875.107	-0.314786	0.127506	0.0124032	0.0344735	SMG1i	ENSG00000071967.12	CYBRD1	protein_coding	protein_coding	CYBRD1-201	1	TRUE	TRUE	TRUE
12605	ENST00000375252.3	36.6548	0.756046	1.03286	0.0761775	0.155109	SMG1i	ENSG00000071967.12	CYBRD1	protein_coding	protein_coding	CYBRD1-202	1	FALSE	TRUE	FALSE
12606	ENST00000494587.1	15.7234	2.0091	0.87303	0.00212474	0.00761181	SMG1i	ENSG00000071967.12	CYBRD1	protein_coding	protein_coding_CDS_not_defined	CYBRD1-207	4	FALSE	FALSE	FALSE
12607	ENST00000340296.8	4668.9	-0.221582	0.12896	0.0812431	0.163128	SMG1i	ENSG00000077380.16	DYNC1I2	protein_coding	protein_coding	DYNC1I2-201	1	FALSE	TRUE	FALSE
12608	ENST00000397119.8	575.187	-0.70028	0.133013	9.47877e-08	8.50675e-07	SMG1i	ENSG00000077380.16	DYNC1I2	protein_coding	protein_coding	DYNC1I2-202	1	TRUE	TRUE	FALSE
12609	ENST00000508530.5	724.829	-0.463949	0.159853	0.00305117	0.0104211	SMG1i	ENSG00000077380.16	DYNC1I2	protein_coding	protein_coding	DYNC1I2-225	1	FALSE	TRUE	FALSE
12610	ENST00000409197.5	5319.16	-0.643524	0.0900739	6.39621e-13	1.11605e-11	SMG1i	ENSG00000077380.16	DYNC1I2	protein_coding	protein_coding	DYNC1I2-203	1	FALSE	TRUE	FALSE
12611	ENST00000409317.5	56.0371	-0.546581	0.986987	0.0784862	0.158807	SMG1i	ENSG00000077380.16	DYNC1I2	protein_coding	protein_coding	DYNC1I2-204	5	FALSE	TRUE	TRUE
12612	ENST00000445378.5	140.347	4.82594	0.844393	3.32432e-11	4.74565e-10	SMG1i	ENSG00000077380.16	DYNC1I2	protein_coding	nonsense_mediated_decay	DYNC1I2-217	4	FALSE	FALSE	FALSE
12613	ENST00000435234.5	56.1296	-0.856378	0.619469	0.061504	0.130496	SMG1i	ENSG00000077380.16	DYNC1I2	protein_coding	protein_coding	DYNC1I2-214	3	FALSE	FALSE	FALSE
12614	ENST00000470286.1	9.74874	-0.0482102	0.727095	0.891261	0.932265	SMG1i	ENSG00000077380.16	DYNC1I2	protein_coding	retained_intron	DYNC1I2-220	4	FALSE	FALSE	FALSE
12615	ENST00000479806.1	704.034	0.267592	0.346959	0.392395	0.540157	SMG1i	ENSG00000077380.16	DYNC1I2	protein_coding	retained_intron	DYNC1I2-223	2	FALSE	FALSE	FALSE
12616	ENST00000422440.7	1782.7	0.302218	0.0925224	0.00100684	0.00398377	SMG1i	ENSG00000115840.14	SLC25A12	protein_coding	protein_coding	SLC25A12-202	1	TRUE	TRUE	TRUE
12617	ENST00000263812.8	1445.07	0.470578	0.130972	0.000273438	0.00126491	SMG1i	ENSG00000115840.14	SLC25A12	protein_coding	nonsense_mediated_decay	SLC25A12-201	2	FALSE	FALSE	FALSE
12618	ENST00000472070.1	112.499	0.852578	0.505292	0.0386111	0.0889231	SMG1i	ENSG00000115840.14	SLC25A12	protein_coding	retained_intron	SLC25A12-205	2	FALSE	FALSE	FALSE
12619	ENST00000426896.5	79.9805	3.55588	1.13499	1.02661e-05	6.51007e-05	SMG1i	ENSG00000115840.14	SLC25A12	protein_coding	nonsense_mediated_decay	SLC25A12-203	2	FALSE	FALSE	FALSE
12620	ENST00000472748.5	35.3963	0.478644	0.4652	0.225299	0.360911	SMG1i	ENSG00000115840.14	SLC25A12	protein_coding	protein_coding_CDS_not_defined	SLC25A12-206	3	FALSE	FALSE	FALSE
12621	ENST00000484227.5	10.4414	0.436957	0.59277	0.330891	0.477716	SMG1i	ENSG00000115840.14	SLC25A12	protein_coding	protein_coding_CDS_not_defined	SLC25A12-208	4	FALSE	FALSE	FALSE
12622	ENST00000412731.5	843.218	-0.136045	0.205558	0.490609	0.631349	SMG1i	ENSG00000128708.13	HAT1	protein_coding	nonsense_mediated_decay	HAT1-203	1	FALSE	FALSE	FALSE
12623	ENST00000264108.5	7648.6	-0.5233	0.0890659	3.99034e-09	4.3616e-08	SMG1i	ENSG00000128708.13	HAT1	protein_coding	protein_coding	HAT1-201	1	TRUE	TRUE	TRUE
12624	ENST00000460481.1	29.888	-0.303688	0.567872	0.472001	0.614356	SMG1i	ENSG00000128708.13	HAT1	protein_coding	protein_coding_CDS_not_defined	HAT1-205	2	FALSE	FALSE	FALSE
12625	ENST00000457761.6	52.2479	2.10763	0.433615	1.61846e-07	1.3996e-06	SMG1i	ENSG00000128708.13	HAT1	protein_coding	nonsense_mediated_decay	HAT1-204	1	FALSE	FALSE	FALSE
12626	ENST00000494601.5	219.873	-0.0929898	0.195679	0.624231	0.740025	SMG1i	ENSG00000128708.13	HAT1	protein_coding	retained_intron	HAT1-206	1	FALSE	FALSE	FALSE
12627	ENST00000392584.2	17.7068	-0.259749	0.634118	0.541044	0.674856	SMG1i	ENSG00000128708.13	HAT1	protein_coding	retained_intron	HAT1-202	2	FALSE	FALSE	FALSE
12628	ENST00000493035.5	118.546	-0.21722	0.320351	0.462082	0.605277	SMG1i	ENSG00000172878.14	METAP1D	protein_coding	protein_coding_CDS_not_defined	METAP1D-206	2	FALSE	FALSE	FALSE
12629	ENST00000315796.5	1844.79	0.155915	0.0764946	0.0408423	0.0931641	SMG1i	ENSG00000172878.14	METAP1D	protein_coding	protein_coding	METAP1D-201	1	TRUE	TRUE	TRUE
12630	ENST00000488581.5	95.0143	1.93694	0.32052	2.49134e-10	3.17946e-09	SMG1i	ENSG00000172878.14	METAP1D	protein_coding	protein_coding_CDS_not_defined	METAP1D-204	3	FALSE	FALSE	FALSE
12631	ENST00000361609.4	251.638	-0.413152	0.276135	0.111413	0.209613	SMG1i	ENSG00000144355.15	DLX1	protein_coding	protein_coding	DLX1-202	5	FALSE	FALSE	FALSE
12632	ENST00000361725.5	2371.14	-0.524889	0.120655	1.06632e-05	6.73874e-05	SMG1i	ENSG00000144355.15	DLX1	protein_coding	protein_coding	DLX1-203	1	TRUE	TRUE	TRUE
12633	ENST00000341900.6	17.5351	-0.0838488	0.885029	0.067696	0.141044	SMG1i	ENSG00000144355.15	DLX1	protein_coding	protein_coding	DLX1-201	1	FALSE	TRUE	FALSE
12634	ENST00000409492.1	61.8369	0.01226	0.398249	0.974588	0.984631	SMG1i	ENSG00000144355.15	DLX1	protein_coding	retained_intron	DLX1-204	1	FALSE	FALSE	FALSE
12635	ENST00000475989.2	76.0098	-0.721686	0.668538	0.111837	0.21026	SMG1i	ENSG00000144355.15	DLX1	protein_coding	retained_intron	DLX1-206	2	FALSE	FALSE	FALSE
12636	ENST00000550686.1	27.5959	-0.0638362	0.459326	0.867795	0.91666	SMG1i	ENSG00000144355.15	DLX1	protein_coding	protein_coding_CDS_not_defined	DLX1-207	4	FALSE	FALSE	FALSE
12637	ENST00000234198.9	570.343	-0.879355	0.226048	4.98886e-05	0.000275132	SMG1i	ENSG00000115844.11	DLX2	protein_coding	protein_coding	DLX2-201	1	TRUE	TRUE	TRUE
12638	ENST00000466293.2	9.3774	-0.341223	0.767176	0.388034	0.535958	SMG1i	ENSG00000115844.11	DLX2	protein_coding	protein_coding	DLX2-202	2	FALSE	TRUE	FALSE
12639	ENST00000448117.1	9.75891	-0.305908	0.563536	0.483178	0.624463	SMG1i	ENSG00000236651.1	DLX2-DT	lncRNA	lncRNA	DLX2-DT-201	5	TRUE	TRUE	FALSE
12640	ENST00000684293.1	5834.96	-1.0782	0.150058	2.38469e-13	4.35928e-12	SMG1i	ENSG00000091409.16	ITGA6	protein_coding	protein_coding	ITGA6-212	NA	TRUE	TRUE	FALSE
12641	ENST00000409080.6	2747.23	0.0746406	0.0960398	0.432298	0.577831	SMG1i	ENSG00000091409.16	ITGA6	protein_coding	protein_coding	ITGA6-202	2	FALSE	TRUE	TRUE
12642	ENST00000264107.12	723.505	-1.06376	0.642899	0.0193522	0.0500448	SMG1i	ENSG00000091409.16	ITGA6	protein_coding	protein_coding	ITGA6-201	1	FALSE	TRUE	FALSE
12643	ENST00000416789.1	16.2434	1.42004	1.57309	0.0140486	0.0382805	SMG1i	ENSG00000091409.16	ITGA6	protein_coding	protein_coding	ITGA6-205	3	FALSE	FALSE	FALSE
12644	ENST00000469534.1	29.4906	-0.639676	0.476492	0.111409	0.209613	SMG1i	ENSG00000091409.16	ITGA6	protein_coding	retained_intron	ITGA6-208	2	FALSE	FALSE	FALSE
12645	ENST00000470259.1	19.189	-0.619986	0.747699	0.177581	0.300964	SMG1i	ENSG00000091409.16	ITGA6	protein_coding	retained_intron	ITGA6-209	3	FALSE	FALSE	FALSE
12646	ENST00000475302.1	16.9485	-0.248021	0.848107	0.318064	0.464522	SMG1i	ENSG00000091409.16	ITGA6	protein_coding	retained_intron	ITGA6-210	3	FALSE	FALSE	FALSE
12647	ENST00000458314.1	12.4553	0.94092	0.615794	0.050638	0.111407	SMG1i	ENSG00000232788.1	ITGA6-AS1	lncRNA	lncRNA	ITGA6-AS1-202	2	TRUE	TRUE	FALSE
12648	ENST00000442417.5	34.899	0.814247	0.458545	0.0390545	0.0897688	SMG1i	ENSG00000225205.5	PDK1-AS1	lncRNA	lncRNA	PDK1-AS1-203	3	TRUE	TRUE	FALSE
12649	ENST00000450443.1	25.4662	-0.21075	0.452837	0.583553	0.708201	SMG1i	ENSG00000225205.5	PDK1-AS1	lncRNA	lncRNA	PDK1-AS1-205	3	FALSE	TRUE	FALSE
12650	ENST00000392571.6	305.571	1.99701	0.228213	2.91119e-19	9.52452e-18	SMG1i	ENSG00000152256.14	PDK1	protein_coding	protein_coding	PDK1-202	1	FALSE	TRUE	FALSE
12651	ENST00000410055.5	1914.58	0.670824	0.148377	4.14678e-06	2.82805e-05	SMG1i	ENSG00000152256.14	PDK1	protein_coding	protein_coding	PDK1-203	1	FALSE	TRUE	TRUE
12652	ENST00000282077.8	1278.89	-0.110966	0.0801463	0.164274	0.283586	SMG1i	ENSG00000152256.14	PDK1	protein_coding	protein_coding	PDK1-201	1	TRUE	TRUE	TRUE
12653	ENST00000431718.5	132.033	3.67049	0.438286	3.71696e-18	1.09236e-16	SMG1i	ENSG00000152256.14	PDK1	protein_coding	nonsense_mediated_decay	PDK1-205	3	FALSE	FALSE	FALSE
12654	ENST00000466437.1	63.7973	4.27938	2.59112	0.000134509	0.000671864	SMG1i	ENSG00000152256.14	PDK1	protein_coding	retained_intron	PDK1-209	4	FALSE	FALSE	FALSE
12655	ENST00000484331.5	8.74523	0.128369	0.84399	0.547297	0.679832	SMG1i	ENSG00000091428.18	RAPGEF4	protein_coding	protein_coding_CDS_not_defined	RAPGEF4-211	4	FALSE	FALSE	FALSE
12656	ENST00000397081.8	942.442	-0.00615159	0.144188	0.965283	0.978951	SMG1i	ENSG00000091428.18	RAPGEF4	protein_coding	protein_coding	RAPGEF4-201	1	TRUE	TRUE	TRUE
12657	ENST00000409036.5	47.3346	9.84239	2.95733	1.16964e-10	1.55308e-09	SMG1i	ENSG00000091428.18	RAPGEF4	protein_coding	protein_coding	RAPGEF4-204	5	FALSE	TRUE	FALSE
12658	ENST00000397087.7	41.3018	4.95148	2.32414	4.57227e-05	0.000254179	SMG1i	ENSG00000091428.18	RAPGEF4	protein_coding	protein_coding	RAPGEF4-203	1	FALSE	TRUE	FALSE
12659	ENST00000539448.5	41.1165	-1.11148	1.15085	0.0253561	0.0627831	SMG1i	ENSG00000091436.17	MAP3K20	protein_coding	protein_coding	MAP3K20-208	1	FALSE	TRUE	FALSE
12660	ENST00000409176.6	104.762	0.0474169	0.876269	0.550543	0.682411	SMG1i	ENSG00000091436.17	MAP3K20	protein_coding	protein_coding	MAP3K20-203	1	FALSE	TRUE	TRUE
12661	ENST00000468408.5	10.8606	-0.274203	0.676908	0.519747	0.65687	SMG1i	ENSG00000091436.17	MAP3K20	protein_coding	protein_coding_CDS_not_defined	MAP3K20-205	3	FALSE	FALSE	FALSE
12662	ENST00000338983.7	3556.83	-0.296466	0.0630603	2.55675e-06	1.80621e-05	SMG1i	ENSG00000091436.17	MAP3K20	protein_coding	protein_coding	MAP3K20-201	1	FALSE	TRUE	FALSE
12663	ENST00000375213.8	2143.58	-0.738219	0.104025	8.787e-13	1.5083e-11	SMG1i	ENSG00000091436.17	MAP3K20	protein_coding	protein_coding	MAP3K20-202	1	TRUE	TRUE	TRUE
12664	ENST00000476618.5	67.9664	-0.521398	0.342621	0.0960387	0.18641	SMG1i	ENSG00000091436.17	MAP3K20	protein_coding	retained_intron	MAP3K20-206	1	FALSE	FALSE	FALSE
12665	ENST00000347703.7	3775.26	-0.858069	0.145297	1.79333e-09	2.05446e-08	SMG1i	ENSG00000144354.15	CDCA7	protein_coding	protein_coding	CDCA7-202	1	FALSE	TRUE	TRUE
12666	ENST00000695912.1	85.2835	0.0981757	0.812282	0.692997	0.793028	SMG1i	ENSG00000144354.15	CDCA7	protein_coding	protein_coding	CDCA7-211	NA	FALSE	TRUE	FALSE
12667	ENST00000695913.1	108.414	0.0262966	0.264978	0.918438	0.94978	SMG1i	ENSG00000144354.15	CDCA7	protein_coding	nonsense_mediated_decay	CDCA7-212	NA	FALSE	FALSE	FALSE
12668	ENST00000410019.3	26.9765	0.0318087	0.863194	0.741161	0.828069	SMG1i	ENSG00000144354.15	CDCA7	protein_coding	protein_coding	CDCA7-203	2	FALSE	TRUE	FALSE
12669	ENST00000496441.5	1748.34	0.0335038	0.0825823	0.684882	0.787046	SMG1i	ENSG00000144354.15	CDCA7	protein_coding	retained_intron	CDCA7-208	2	FALSE	FALSE	FALSE
12670	ENST00000306721.8	1201.46	-0.371107	0.112056	0.000823867	0.0033453	SMG1i	ENSG00000144354.15	CDCA7	protein_coding	protein_coding	CDCA7-201	2	TRUE	TRUE	FALSE
12671	ENST00000435616.5	21.4837	0.315812	0.921645	0.0540615	0.117554	SMG1i	ENSG00000144354.15	CDCA7	protein_coding	nonsense_mediated_decay	CDCA7-205	3	FALSE	FALSE	FALSE
12672	ENST00000467411.5	82.6647	-0.0557415	0.882807	0.00553268	0.0173512	SMG1i	ENSG00000144354.15	CDCA7	protein_coding	retained_intron	CDCA7-206	1	FALSE	FALSE	FALSE
12673	ENST00000695911.1	1361.89	2.83588	0.309386	1.12561e-21	4.43221e-20	SMG1i	ENSG00000144354.15	CDCA7	protein_coding	nonsense_mediated_decay	CDCA7-210	NA	FALSE	FALSE	FALSE
12674	ENST00000695918.1	238.411	0.148759	0.887056	0.0212367	0.0540566	SMG1i	ENSG00000144354.15	CDCA7	protein_coding	protein_coding_CDS_not_defined	CDCA7-214	NA	FALSE	FALSE	FALSE
12675	ENST00000650743.1	46.9737	0.151408	0.374914	0.655825	0.765036	SMG1i	ENSG00000172845.18	SP3	protein_coding	nonsense_mediated_decay	SP3-209	NA	FALSE	FALSE	FALSE
12676	ENST00000310015.12	2148.44	-0.392722	0.0777671	3.97323e-07	3.22423e-06	SMG1i	ENSG00000172845.18	SP3	protein_coding	protein_coding	SP3-201	1	TRUE	TRUE	TRUE
12677	ENST00000418194.7	3619.63	-0.597706	0.101691	3.14056e-09	3.47971e-08	SMG1i	ENSG00000172845.18	SP3	protein_coding	protein_coding	SP3-203	1	FALSE	TRUE	FALSE
12678	ENST00000416195.1	4603.23	-0.3389	0.0739107	4.06431e-06	2.77727e-05	SMG1i	ENSG00000172845.18	SP3	protein_coding	protein_coding	SP3-202	1	FALSE	FALSE	FALSE
12679	ENST00000465379.1	21.9951	-0.215768	0.474666	0.585682	0.709881	SMG1i	ENSG00000172845.18	SP3	protein_coding	retained_intron	SP3-206	1	FALSE	FALSE	FALSE
12680	ENST00000652005.2	57.6386	-2.62989	1.22434	0.000665781	0.00277223	SMG1i	ENSG00000172845.18	SP3	protein_coding	protein_coding	SP3-211	NA	FALSE	TRUE	FALSE
12681	ENST00000490182.1	77.466	0.0516358	0.325192	0.86535	0.914852	SMG1i	ENSG00000172845.18	SP3	protein_coding	protein_coding_CDS_not_defined	SP3-208	4	FALSE	FALSE	FALSE
12682	ENST00000284719.8	1510.78	-0.295769	0.0739826	6.21192e-05	0.000335599	SMG1i	ENSG00000138430.16	OLA1	protein_coding	protein_coding	OLA1-201	1	TRUE	TRUE	TRUE
12683	ENST00000344357.9	9705.82	-0.418457	0.0573684	2.76032e-13	5.01107e-12	SMG1i	ENSG00000138430.16	OLA1	protein_coding	protein_coding	OLA1-202	2	FALSE	TRUE	FALSE
12684	ENST00000428402.6	2420.77	-0.378541	0.0984946	0.000103037	0.000529337	SMG1i	ENSG00000138430.16	OLA1	protein_coding	protein_coding	OLA1-206	1	FALSE	TRUE	FALSE
12685	ENST00000497760.1	39.6106	-0.485197	0.610607	0.264952	0.407037	SMG1i	ENSG00000138430.16	OLA1	protein_coding	retained_intron	OLA1-209	2	FALSE	FALSE	FALSE
12686	ENST00000409546.5	12.5552	0.912637	1.25428	0.0369894	0.0857591	SMG1i	ENSG00000138430.16	OLA1	protein_coding	protein_coding	OLA1-204	5	FALSE	TRUE	FALSE
12687	ENST00000392560.6	1626.28	-0.500124	0.100586	5.37871e-07	4.26844e-06	SMG1i	ENSG00000138430.16	OLA1	protein_coding	protein_coding_CDS_not_defined	OLA1-203	5	FALSE	FALSE	FALSE
12688	ENST00000462000.1	21.1887	-0.251018	0.451035	0.514795	0.652782	SMG1i	ENSG00000138430.16	OLA1	protein_coding	retained_intron	OLA1-208	2	FALSE	FALSE	FALSE
12689	ENST00000429575.1	17.79	8.36079	3.11821	2.42103e-06	1.7186e-05	SMG1i	ENSG00000138430.16	OLA1	protein_coding	protein_coding	OLA1-207	3	FALSE	FALSE	FALSE
12690	ENST00000420866.1	27.9446	-0.0723039	0.410608	0.840358	0.897481	SMG1i	ENSG00000231453.1	LINC01305	lncRNA	lncRNA	LINC01305-201	1	TRUE	TRUE	FALSE
12691	ENST00000342016.8	2600.78	-0.116231	0.0554596	0.0360617	0.0839766	SMG1i	ENSG00000138433.16	CIR1	protein_coding	protein_coding	CIR1-201	1	TRUE	TRUE	TRUE
12692	ENST00000377973.4	18.0125	0.542138	0.584254	0.224711	0.360196	SMG1i	ENSG00000138433.16	CIR1	protein_coding	protein_coding	CIR1-202	3	FALSE	FALSE	FALSE
12693	ENST00000272732.11	582.537	-0.5253	0.211385	0.00998198	0.0286621	SMG1i	ENSG00000144306.15	SCRN3	protein_coding	protein_coding	SCRN3-201	1	TRUE	TRUE	TRUE
12694	ENST00000458563.5	41.5377	-0.8982	0.569545	0.0442147	0.0995546	SMG1i	ENSG00000144306.15	SCRN3	protein_coding	protein_coding	SCRN3-207	3	FALSE	FALSE	FALSE
12695	ENST00000409673.7	501.607	-0.284001	0.124967	0.0214817	0.0545698	SMG1i	ENSG00000144306.15	SCRN3	protein_coding	protein_coding	SCRN3-202	2	FALSE	TRUE	FALSE
12696	ENST00000435964.1	101.037	-0.0234159	0.280269	0.927644	0.955849	SMG1i	ENSG00000144306.15	SCRN3	protein_coding	protein_coding	SCRN3-205	3	FALSE	FALSE	FALSE
12697	ENST00000427038.5	22.7605	-0.160819	0.453317	0.677056	0.781129	SMG1i	ENSG00000144306.15	SCRN3	protein_coding	protein_coding	SCRN3-204	5	FALSE	FALSE	FALSE
12698	ENST00000548031.1	43.0266	0.345951	0.701456	0.39867	0.546131	SMG1i	ENSG00000144306.15	SCRN3	protein_coding	protein_coding	SCRN3-211	2	FALSE	FALSE	FALSE
12699	ENST00000392552.7	400.94	-0.119045	0.278707	0.648434	0.759296	SMG1i	ENSG00000163328.14	GPR155	protein_coding	protein_coding	GPR155-203	1	TRUE	TRUE	TRUE
12700	ENST00000614352.4	55.2729	0.62916	1.17509	0.00217312	0.00776016	SMG1i	ENSG00000163328.14	GPR155	protein_coding	protein_coding	GPR155-206	1	FALSE	TRUE	FALSE
12701	ENST00000295500.8	135.428	0.0733232	0.458337	0.849004	0.903539	SMG1i	ENSG00000163328.14	GPR155	protein_coding	protein_coding	GPR155-201	1	FALSE	TRUE	TRUE
12702	ENST00000661056.2	27.6011	-0.559003	0.558966	0.196086	0.325011	SMG1i	ENSG00000226853.5	GPR155-DT	lncRNA	lncRNA	GPR155-DT-204	NA	FALSE	TRUE	FALSE
12703	ENST00000703040.1	11.6715	-0.387426	0.963823	0.0130544	0.0359889	SMG1i	ENSG00000226853.5	GPR155-DT	lncRNA	lncRNA	GPR155-DT-205	NA	TRUE	FALSE	FALSE
12704	ENST00000409900.9	430.164	-0.374531	0.360599	0.242084	0.380726	SMG1i	ENSG00000128656.15	CHN1	protein_coding	protein_coding	CHN1-205	1	TRUE	TRUE	TRUE
12705	ENST00000443238.6	1542.23	0.822758	0.0989733	2.56974e-17	7.0035e-16	SMG1i	ENSG00000128656.15	CHN1	protein_coding	protein_coding	CHN1-208	4	FALSE	FALSE	FALSE
12706	ENST00000651501.1	466.512	1.38133	0.226102	2.64998e-10	3.36803e-09	SMG1i	ENSG00000128656.15	CHN1	protein_coding	nonsense_mediated_decay	CHN1-227	NA	FALSE	FALSE	FALSE
12707	ENST00000488080.6	435.187	2.69818	0.398065	3.77589e-13	6.73483e-12	SMG1i	ENSG00000128656.15	CHN1	protein_coding	protein_coding_CDS_not_defined	CHN1-215	1	FALSE	FALSE	FALSE
12708	ENST00000409597.5	865.86	-0.997015	0.611793	0.0241301	0.060238	SMG1i	ENSG00000128656.15	CHN1	protein_coding	protein_coding	CHN1-204	3	FALSE	TRUE	FALSE
12709	ENST00000651246.1	1084.84	-0.306035	0.168852	0.063213	0.133475	SMG1i	ENSG00000128656.15	CHN1	protein_coding	protein_coding	CHN1-224	NA	FALSE	TRUE	FALSE
12710	ENST00000492964.1	11.2677	0.374868	0.724538	0.394931	0.542632	SMG1i	ENSG00000128656.15	CHN1	protein_coding	retained_intron	CHN1-218	2	FALSE	FALSE	FALSE
12711	ENST00000409156.7	1073.69	0.46445	0.227546	0.0329692	0.0780567	SMG1i	ENSG00000128656.15	CHN1	protein_coding	protein_coding	CHN1-203	2	FALSE	TRUE	FALSE
12712	ENST00000409089.7	36.8258	0.144439	0.430132	0.701627	0.799736	SMG1i	ENSG00000128656.15	CHN1	protein_coding	protein_coding	CHN1-202	5	FALSE	FALSE	FALSE
12713	ENST00000444573.2	223.223	-0.592625	0.238104	0.00921775	0.0268151	SMG1i	ENSG00000128656.15	CHN1	protein_coding	protein_coding	CHN1-210	4	FALSE	FALSE	FALSE
12714	ENST00000650770.1	277.229	-0.281048	0.264176	0.258868	0.400116	SMG1i	ENSG00000128656.15	CHN1	protein_coding	nonsense_mediated_decay	CHN1-221	NA	FALSE	FALSE	FALSE
12715	ENST00000651971.1	144.899	1.11126	0.748436	0.0252417	0.0625509	SMG1i	ENSG00000128656.15	CHN1	protein_coding	nonsense_mediated_decay	CHN1-232	NA	FALSE	FALSE	FALSE
12716	ENST00000650734.1	47.5124	0.272056	0.487818	0.49634	0.636477	SMG1i	ENSG00000128656.15	CHN1	protein_coding	nonsense_mediated_decay	CHN1-220	NA	FALSE	FALSE	FALSE
12717	ENST00000451799.2	35.3669	0.430267	0.453897	0.26607	0.408357	SMG1i	ENSG00000128656.15	CHN1	protein_coding	protein_coding	CHN1-211	4	FALSE	FALSE	FALSE
12718	ENST00000651803.1	240.88	2.52989	0.367992	3.66915e-13	6.55252e-12	SMG1i	ENSG00000128656.15	CHN1	protein_coding	nonsense_mediated_decay	CHN1-231	NA	FALSE	FALSE	FALSE
12719	ENST00000652434.1	14.5523	0.542893	1.06579	0.0129096	0.0356545	SMG1i	ENSG00000128656.15	CHN1	protein_coding	protein_coding	CHN1-237	NA	FALSE	FALSE	FALSE
12720	ENST00000651063.1	168.942	-0.46682	0.564974	0.259269	0.400543	SMG1i	ENSG00000128656.15	CHN1	protein_coding	protein_coding_CDS_not_defined	CHN1-223	NA	FALSE	FALSE	FALSE
12721	ENST00000345739.9	1926.44	-0.513568	0.464417	0.16617	0.286203	SMG1i	ENSG00000115966.18	ATF2	protein_coding	protein_coding	ATF2-202	1	FALSE	TRUE	FALSE
12722	ENST00000264110.7	2488.41	-0.142456	0.241592	0.528531	0.664407	SMG1i	ENSG00000115966.18	ATF2	protein_coding	protein_coding	ATF2-201	1	TRUE	TRUE	TRUE
12723	ENST00000428760.5	390.046	0.342752	0.970263	0.000387447	0.00172376	SMG1i	ENSG00000115966.18	ATF2	protein_coding	nonsense_mediated_decay	ATF2-213	1	FALSE	FALSE	FALSE
12724	ENST00000417080.5	18.9789	0.0842437	0.706366	0.831973	0.891645	SMG1i	ENSG00000115966.18	ATF2	protein_coding	nonsense_mediated_decay	ATF2-210	1	FALSE	FALSE	FALSE
12725	ENST00000429579.5	56.9808	-0.548987	0.526844	0.187453	0.314103	SMG1i	ENSG00000115966.18	ATF2	protein_coding	nonsense_mediated_decay	ATF2-214	1	FALSE	FALSE	FALSE
12726	ENST00000415955.5	33.8027	-0.216665	0.905055	0.00659332	0.020166	SMG1i	ENSG00000115966.18	ATF2	protein_coding	nonsense_mediated_decay	ATF2-209	1	FALSE	FALSE	FALSE
12727	ENST00000478905.1	12.1943	-0.210344	0.842171	0.370801	0.519046	SMG1i	ENSG00000115966.18	ATF2	protein_coding	retained_intron	ATF2-220	3	FALSE	FALSE	FALSE
12728	ENST00000284727.9	4605.59	-0.529315	0.0739777	6.40226e-13	1.11665e-11	SMG1i	ENSG00000154518.10	ATP5MC3	protein_coding	protein_coding	ATP5MC3-201	1	TRUE	TRUE	TRUE
12729	ENST00000409194.5	12321.2	-0.610304	0.088138	3.33741e-12	5.35338e-11	SMG1i	ENSG00000154518.10	ATP5MC3	protein_coding	protein_coding	ATP5MC3-203	2	FALSE	TRUE	TRUE
12730	ENST00000392541.3	385.266	-0.255366	0.17446	0.134532	0.242891	SMG1i	ENSG00000154518.10	ATP5MC3	protein_coding	protein_coding	ATP5MC3-202	1	FALSE	TRUE	TRUE
12731	ENST00000497075.5	5179.19	-0.868006	0.186841	1.62475e-06	1.19019e-05	SMG1i	ENSG00000154518.10	ATP5MC3	protein_coding	retained_intron	ATP5MC3-205	2	FALSE	FALSE	FALSE
12732	ENST00000472782.1	102.468	0.23915	0.501314	0.548575	0.680922	SMG1i	ENSG00000154518.10	ATP5MC3	protein_coding	retained_intron	ATP5MC3-204	2	FALSE	FALSE	FALSE
12733	ENST00000272748.9	3746.22	0.0395543	0.0475363	0.395507	0.543106	SMG1i	ENSG00000144320.14	LNPK	protein_coding	protein_coding	LNPK-201	1	TRUE	TRUE	TRUE
12734	ENST00000544803.5	254.717	-0.232933	0.524993	0.553032	0.68421	SMG1i	ENSG00000144320.14	LNPK	protein_coding	protein_coding	LNPK-212	1	FALSE	TRUE	FALSE
12735	ENST00000409660.5	964.668	-0.0783928	0.108264	0.466893	0.609787	SMG1i	ENSG00000144320.14	LNPK	protein_coding	protein_coding	LNPK-203	1	FALSE	FALSE	FALSE
12736	ENST00000431754.1	41.6054	2.05494	0.480415	2.70756e-06	1.90483e-05	SMG1i	ENSG00000144320.14	LNPK	protein_coding	nonsense_mediated_decay	LNPK-204	5	FALSE	FALSE	FALSE
12737	ENST00000392539.4	3516.57	-0.734126	0.109237	9.46141e-12	1.43732e-10	SMG1i	ENSG00000128714.6	HOXD13	protein_coding	protein_coding	HOXD13-201	1	TRUE	TRUE	TRUE
12738	ENST00000406506.4	95.3188	-0.351923	0.385366	0.302553	0.447953	SMG1i	ENSG00000170178.7	HOXD12	protein_coding	protein_coding	HOXD12-202	3	TRUE	TRUE	TRUE
12739	ENST00000498438.1	224.554	-0.088353	0.238193	0.697984	0.796778	SMG1i	ENSG00000128713.14	HOXD11	protein_coding	protein_coding_CDS_not_defined	HOXD11-202	1	FALSE	FALSE	FALSE
12740	ENST00000249504.7	551.585	-0.37728	0.192793	0.0435971	0.0983825	SMG1i	ENSG00000128713.14	HOXD11	protein_coding	protein_coding	HOXD11-201	3	TRUE	TRUE	TRUE
12741	ENST00000490088.2	86.5591	0.0724165	0.322263	0.809925	0.876535	SMG1i	ENSG00000128710.6	HOXD10	protein_coding	protein_coding_CDS_not_defined	HOXD10-202	2	FALSE	FALSE	FALSE
12742	ENST00000549469.1	125.787	0.172852	0.267388	0.497756	0.637708	SMG1i	ENSG00000128710.6	HOXD10	protein_coding	protein_coding_CDS_not_defined	HOXD10-203	2	FALSE	FALSE	FALSE
12743	ENST00000249501.5	706.028	0.0231702	0.137346	0.861135	0.912079	SMG1i	ENSG00000128710.6	HOXD10	protein_coding	protein_coding	HOXD10-201	1	TRUE	TRUE	TRUE
12744	ENST00000651440.1	50.5894	-1.041	0.426972	0.00576551	0.0179734	SMG1i	ENSG00000237380.7	HOXD-AS2	lncRNA	lncRNA	HOXD-AS2-203	NA	FALSE	TRUE	FALSE
12745	ENST00000426965.1	149.056	-0.539259	0.263798	0.0310549	0.0742568	SMG1i	ENSG00000237380.7	HOXD-AS2	lncRNA	lncRNA	HOXD-AS2-201	1	FALSE	TRUE	FALSE
12746	ENST00000249499.8	313.531	-0.343198	0.168175	0.0372381	0.0862595	SMG1i	ENSG00000128709.13	HOXD9	protein_coding	protein_coding	HOXD9-201	1	TRUE	TRUE	TRUE
12747	ENST00000429017.2	152.509	-0.814874	0.247192	0.000566262	0.00240688	SMG1i	ENSG00000175879.9	HOXD8	protein_coding	protein_coding	HOXD8-202	2	FALSE	TRUE	FALSE
12748	ENST00000313173.6	310.348	-1.09381	0.209344	6.87347e-08	6.30574e-07	SMG1i	ENSG00000175879.9	HOXD8	protein_coding	protein_coding	HOXD8-201	2	TRUE	TRUE	FALSE
12749	ENST00000450510.2	463.09	-0.870168	0.145218	1.16351e-09	1.36655e-08	SMG1i	ENSG00000175879.9	HOXD8	protein_coding	protein_coding	HOXD8-203	1	FALSE	TRUE	TRUE
12750	ENST00000459979.2	50.9917	-0.0929931	0.465492	0.807612	0.87508	SMG1i	ENSG00000128652.12	HOXD3	protein_coding	protein_coding_CDS_not_defined	HOXD3-204	1	FALSE	FALSE	FALSE
12751	ENST00000683222.1	394.631	-1.13608	0.251551	2.19272e-06	1.56834e-05	SMG1i	ENSG00000128652.12	HOXD3	protein_coding	protein_coding	HOXD3-205	NA	TRUE	TRUE	TRUE
12752	ENST00000410016.5	18.6325	1.28268	1.32667	0.0265948	0.0652944	SMG1i	ENSG00000128652.12	HOXD3	protein_coding	protein_coding	HOXD3-202	5	FALSE	TRUE	TRUE
12753	ENST00000249440.4	241.051	0.2033	0.857357	0.360613	0.508911	SMG1i	ENSG00000128652.12	HOXD3	protein_coding	protein_coding	HOXD3-201	1	FALSE	TRUE	TRUE
12754	ENST00000306324.4	235.989	-0.394065	0.281432	0.136333	0.245462	SMG1i	ENSG00000170166.6	HOXD4	protein_coding	protein_coding	HOXD4-201	1	TRUE	TRUE	TRUE
12755	ENST00000669485.1	95.0888	-0.00968804	0.53874	0.994297	0.996676	SMG1i	ENSG00000224189.8	HAGLR	lncRNA	lncRNA	HAGLR-217	NA	FALSE	FALSE	FALSE
12756	ENST00000416928.8	297.817	0.286506	0.382208	0.396724	0.544282	SMG1i	ENSG00000224189.8	HAGLR	lncRNA	lncRNA	HAGLR-202	1	FALSE	FALSE	FALSE
12757	ENST00000643050.2	558.408	-0.610081	0.269149	0.01583	0.0422876	SMG1i	ENSG00000224189.8	HAGLR	lncRNA	lncRNA	HAGLR-214	NA	FALSE	FALSE	FALSE
12758	ENST00000642267.2	172.917	0.292337	0.82189	0.32904	0.475837	SMG1i	ENSG00000224189.8	HAGLR	lncRNA	lncRNA	HAGLR-213	NA	FALSE	FALSE	FALSE
12759	ENST00000645228.1	16.6465	0.517226	0.764191	0.236987	0.374641	SMG1i	ENSG00000224189.8	HAGLR	lncRNA	lncRNA	HAGLR-216	NA	FALSE	FALSE	FALSE
12760	ENST00000426615.4	362.774	-0.451291	0.243908	0.0525216	0.114802	SMG1i	ENSG00000226363.4	HAGLROS	lncRNA	lncRNA	HAGLROS-201	2	TRUE	TRUE	FALSE
12761	ENST00000331462.6	22.8681	-0.516649	0.449954	0.182179	0.307291	SMG1i	ENSG00000128645.15	HOXD1	protein_coding	protein_coding	HOXD1-201	1	TRUE	TRUE	TRUE
12762	ENST00000420864.5	555.617	0.0011678	0.284935	0.995542	0.997447	SMG1i	ENSG00000128654.14	MTX2	protein_coding	nonsense_mediated_decay	MTX2-202	1	FALSE	FALSE	FALSE
12763	ENST00000249442.11	4995.93	-0.15626	0.0835103	0.0587645	0.125705	SMG1i	ENSG00000128654.14	MTX2	protein_coding	protein_coding	MTX2-201	1	TRUE	TRUE	TRUE
12764	ENST00000423461.6	9.6728	-0.310925	0.869292	0.23089	0.367476	SMG1i	ENSG00000128654.14	MTX2	protein_coding	nonsense_mediated_decay	MTX2-203	3	FALSE	FALSE	FALSE
12765	ENST00000443241.5	49.1386	1.49454	1.30096	0.00992747	0.0285321	SMG1i	ENSG00000128654.14	MTX2	protein_coding	protein_coding	MTX2-204	3	FALSE	TRUE	FALSE
12766	ENST00000452865.1	13.1568	-1.08695	1.14043	0.046182	0.103225	SMG1i	ENSG00000128654.14	MTX2	protein_coding	protein_coding	MTX2-205	3	FALSE	FALSE	FALSE
12767	ENST00000702503.1	19.8444	3.2452	0.765571	2.31029e-06	1.64497e-05	SMG1i	ENSG00000224577.4	LINC01117	lncRNA	lncRNA	LINC01117-204	NA	TRUE	TRUE	FALSE
12768	ENST00000695928.2	14.0294	-0.261768	0.585345	0.544206	0.677343	SMG1i	ENSG00000163364.12	LINC01116	lncRNA	lncRNA	LINC01116-204	NA	TRUE	TRUE	FALSE
12769	ENST00000295549.9	98.6826	-0.537148	0.270884	0.0364589	0.0847559	SMG1i	ENSG00000163364.12	LINC01116	lncRNA	lncRNA	LINC01116-201	2	FALSE	FALSE	FALSE
12770	ENST00000339037.4	6.97993	0.463106	0.657721	0.319394	0.466041	SMG1i	ENSG00000163364.12	LINC01116	lncRNA	lncRNA	LINC01116-202	3	FALSE	TRUE	FALSE
12771	ENST00000624511.1	11.6437	0.484285	0.566874	0.27509	0.418372	SMG1i	ENSG00000279205.1	ENSG00000279205	TEC	TEC	ENST00000624511	NA	TRUE	TRUE	FALSE
12772	ENST00000654107.1	16.3706	-0.180048	0.585202	0.672485	0.777708	SMG1i	ENSG00000229337.2	ENSG00000229337	lncRNA	lncRNA	ENST00000654107	NA	FALSE	TRUE	FALSE
12773	ENST00000679159.1	217.352	-0.210519	0.677903	0.580581	0.705951	SMG1i	ENSG00000170144.22	HNRNPA3	protein_coding	nonsense_mediated_decay	HNRNPA3-218	NA	FALSE	FALSE	FALSE
12774	ENST00000677043.1	6366.39	-0.023639	0.148835	0.866909	0.915992	SMG1i	ENSG00000170144.22	HNRNPA3	protein_coding	protein_coding	HNRNPA3-212	NA	FALSE	TRUE	TRUE
12775	ENST00000677337.1	28.1549	-0.404609	0.964463	0.0249612	0.0619789	SMG1i	ENSG00000170144.22	HNRNPA3	protein_coding	nonsense_mediated_decay	HNRNPA3-213	NA	FALSE	FALSE	FALSE
12776	ENST00000676488.1	1461.94	-2.67355	0.589363	5.96389e-08	5.52037e-07	SMG1i	ENSG00000170144.22	HNRNPA3	protein_coding	nonsense_mediated_decay	HNRNPA3-206	NA	FALSE	FALSE	FALSE
12777	ENST00000678421.1	400.533	-1.72616	0.450677	1.35093e-05	8.37431e-05	SMG1i	ENSG00000170144.22	HNRNPA3	protein_coding	retained_intron	HNRNPA3-217	NA	FALSE	FALSE	FALSE
12778	ENST00000677863.1	6202.98	2.89547	0.599751	3.58635e-08	3.42085e-07	SMG1i	ENSG00000170144.22	HNRNPA3	protein_coding	protein_coding	HNRNPA3-215	NA	FALSE	TRUE	FALSE
12779	ENST00000676681.1	8456.62	-1.77254	0.801682	0.00129781	0.00496896	SMG1i	ENSG00000170144.22	HNRNPA3	protein_coding	protein_coding	HNRNPA3-208	NA	FALSE	TRUE	TRUE
12780	ENST00000676762.1	583.956	-0.559945	0.126156	7.07697e-06	4.61852e-05	SMG1i	ENSG00000170144.22	HNRNPA3	protein_coding	retained_intron	HNRNPA3-210	NA	FALSE	FALSE	FALSE
12781	ENST00000676874.1	2183.03	0.629477	0.239068	0.00558253	0.0174785	SMG1i	ENSG00000170144.22	HNRNPA3	protein_coding	protein_coding	HNRNPA3-211	NA	FALSE	TRUE	FALSE
12782	ENST00000676736.1	25.6428	-0.324956	0.538873	0.43827	0.583214	SMG1i	ENSG00000170144.22	HNRNPA3	protein_coding	protein_coding	HNRNPA3-209	NA	FALSE	TRUE	FALSE
12783	ENST00000411529.6	8460.53	-0.950968	0.0734007	8.27747e-39	8.51999e-37	SMG1i	ENSG00000170144.22	HNRNPA3	protein_coding	protein_coding	HNRNPA3-202	2	FALSE	TRUE	FALSE
12784	ENST00000677508.1	443.843	-0.0824354	0.172015	0.624278	0.74006	SMG1i	ENSG00000170144.22	HNRNPA3	protein_coding	retained_intron	HNRNPA3-214	NA	FALSE	FALSE	FALSE
12785	ENST00000435711.5	11356.9	-1.83953	0.115865	6.13121e-58	1.2562e-55	SMG1i	ENSG00000170144.22	HNRNPA3	protein_coding	protein_coding	HNRNPA3-204	1	FALSE	TRUE	FALSE
12786	ENST00000679328.1	30262.3	-1.16036	0.155879	2.79754e-14	5.65587e-13	SMG1i	ENSG00000170144.22	HNRNPA3	protein_coding	protein_coding	HNRNPA3-219	NA	FALSE	TRUE	FALSE
12787	ENST00000432457.2	447.963	-0.482229	1.08866	4.9632e-05	0.000273908	SMG1i	ENSG00000170144.22	HNRNPA3	protein_coding	protein_coding	HNRNPA3-203	3	FALSE	FALSE	FALSE
12788	ENST00000458603.2	116.122	-1.70377	0.356656	3.15593e-07	2.60664e-06	SMG1i	ENSG00000116044.17	NFE2L2	protein_coding	protein_coding	NFE2L2-207	3	FALSE	TRUE	FALSE
12789	ENST00000397063.9	411.617	0.579116	0.156398	0.000163296	0.000799661	SMG1i	ENSG00000116044.17	NFE2L2	protein_coding	protein_coding	NFE2L2-202	1	FALSE	TRUE	TRUE
12790	ENST00000699264.1	371.861	-0.0637741	0.849379	0.691256	0.791726	SMG1i	ENSG00000116044.17	NFE2L2	protein_coding	protein_coding	NFE2L2-216	NA	FALSE	TRUE	FALSE
12791	ENST00000699329.1	99.3384	-0.200798	0.333322	0.509212	0.647941	SMG1i	ENSG00000116044.17	NFE2L2	protein_coding	retained_intron	NFE2L2-234	NA	FALSE	FALSE	FALSE
12792	ENST00000421929.6	25.1159	0.744468	0.714513	0.117489	0.218544	SMG1i	ENSG00000116044.17	NFE2L2	protein_coding	protein_coding	NFE2L2-203	1	FALSE	TRUE	FALSE
12793	ENST00000397062.8	15938.9	-0.474326	0.0834818	1.27697e-08	1.30231e-07	SMG1i	ENSG00000116044.17	NFE2L2	protein_coding	protein_coding	NFE2L2-201	1	TRUE	TRUE	FALSE
12794	ENST00000586532.6	28.7094	-0.0166567	0.738485	0.998927	0.999382	SMG1i	ENSG00000116044.17	NFE2L2	protein_coding	protein_coding	NFE2L2-211	5	FALSE	TRUE	FALSE
12795	ENST00000699224.1	163.498	-0.690221	0.777487	0.11881	0.220444	SMG1i	ENSG00000116044.17	NFE2L2	protein_coding	protein_coding	NFE2L2-215	NA	FALSE	TRUE	FALSE
12796	ENST00000699299.1	58.0986	0.621603	1.01389	0.0723524	0.148796	SMG1i	ENSG00000116044.17	NFE2L2	protein_coding	nonsense_mediated_decay	NFE2L2-221	NA	FALSE	FALSE	FALSE
12797	ENST00000462023.2	46.9803	-0.292012	0.924763	0.00139273	0.00528361	SMG1i	ENSG00000116044.17	NFE2L2	protein_coding	retained_intron	NFE2L2-208	2	FALSE	FALSE	FALSE
12798	ENST00000699307.1	307.928	-0.577708	0.238179	0.0111222	0.031428	SMG1i	ENSG00000116044.17	NFE2L2	protein_coding	protein_coding	NFE2L2-229	NA	FALSE	TRUE	FALSE
12799	ENST00000699302.1	249.616	-0.76095	0.350714	0.0162318	0.0431839	SMG1i	ENSG00000116044.17	NFE2L2	protein_coding	protein_coding	NFE2L2-224	NA	FALSE	TRUE	FALSE
12800	ENST00000699411.1	14.908	-0.153755	0.869078	0.363038	0.511252	SMG1i	ENSG00000116044.17	NFE2L2	protein_coding	protein_coding	NFE2L2-257	NA	FALSE	TRUE	FALSE
12801	ENST00000699435.1	43.8141	0.240218	0.885285	0.268835	0.4115	SMG1i	ENSG00000116044.17	NFE2L2	protein_coding	protein_coding	NFE2L2-265	NA	FALSE	TRUE	FALSE
12802	ENST00000699352.1	21.5716	0.282809	0.782967	0.432668	0.578181	SMG1i	ENSG00000116044.17	NFE2L2	protein_coding	protein_coding	NFE2L2-248	NA	FALSE	FALSE	FALSE
12803	ENST00000443295.1	14.8822	-1.8145	0.698646	0.00141515	0.00535858	SMG1i	ENSG00000225808.1	DNAJC19P5	processed_pseudogene	processed_pseudogene	DNAJC19P5-201	NA	TRUE	TRUE	FALSE
12804	ENST00000428541.1	22.883	-0.226513	0.432668	0.546014	0.678745	SMG1i	ENSG00000222043.2	ENSG00000222043	lncRNA	lncRNA	ENST00000428541	3	TRUE	TRUE	FALSE
12805	ENST00000699473.1	11.9197	0.596677	0.636283	0.199662	0.329346	SMG1i	ENSG00000213963.7	ENSG00000213963	lncRNA	lncRNA	ENST00000699473	NA	TRUE	TRUE	FALSE
12806	ENST00000397057.6	47.2467	-0.190315	0.551477	0.641564	0.753802	SMG1i	ENSG00000213963.7	ENSG00000213963	lncRNA	lncRNA	ENST00000397057	1	FALSE	TRUE	FALSE
12807	ENST00000699440.1	13.2989	-0.0793432	0.871522	0.426303	0.572035	SMG1i	ENSG00000213963.7	ENSG00000213963	lncRNA	lncRNA	ENST00000699440	NA	FALSE	TRUE	FALSE
12808	ENST00000699494.1	28.9502	8.92506	2.94839	2.6043e-08	2.53832e-07	SMG1i	ENSG00000213963.7	ENSG00000213963	lncRNA	lncRNA	ENST00000699494	NA	FALSE	FALSE	FALSE
12809	ENST00000699496.1	9.88191	-0.0242661	0.853765	0.831748	0.891465	SMG1i	ENSG00000213963.7	ENSG00000213963	lncRNA	lncRNA	ENST00000699496	NA	FALSE	FALSE	FALSE
12810	ENST00000699501.1	16.9955	-0.0664812	0.863657	0.554925	0.685818	SMG1i	ENSG00000213963.7	ENSG00000213963	lncRNA	lncRNA	ENST00000699501	NA	FALSE	TRUE	FALSE
12811	ENST00000447413.2	79.6683	-0.324894	0.88277	0.195045	0.323731	SMG1i	ENSG00000213963.7	ENSG00000213963	lncRNA	lncRNA	ENST00000447413	1	FALSE	TRUE	FALSE
12812	ENST00000699480.1	303.649	0.868174	0.398536	0.0121071	0.0337696	SMG1i	ENSG00000213963.7	ENSG00000213963	lncRNA	lncRNA	ENST00000699480	NA	FALSE	FALSE	FALSE
12813	ENST00000699505.1	68.589	0.625755	0.589471	0.153169	0.26873	SMG1i	ENSG00000213963.7	ENSG00000213963	lncRNA	lncRNA	ENST00000699505	NA	FALSE	FALSE	FALSE
12814	ENST00000699481.1	12.4492	0.478938	0.578143	0.283678	0.42782	SMG1i	ENSG00000213963.7	ENSG00000213963	lncRNA	lncRNA	ENST00000699481	NA	FALSE	FALSE	FALSE
12815	ENST00000680705.1	1858	-0.6583	0.241158	0.00398029	0.0130736	SMG1i	ENSG00000018510.18	AGPS	protein_coding	retained_intron	AGPS-215	NA	FALSE	FALSE	FALSE
12816	ENST00000637633.2	22.8196	0.0576961	0.858687	0.687785	0.789242	SMG1i	ENSG00000018510.18	AGPS	protein_coding	protein_coding	AGPS-204	5	FALSE	TRUE	FALSE
12817	ENST00000679459.1	18.5705	2.4468	1.33631	0.00277699	0.00959777	SMG1i	ENSG00000018510.18	AGPS	protein_coding	protein_coding	AGPS-207	NA	FALSE	TRUE	FALSE
12818	ENST00000681752.1	59.5695	1.05132	0.405738	0.00371834	0.012346	SMG1i	ENSG00000018510.18	AGPS	protein_coding	nonsense_mediated_decay	AGPS-224	NA	FALSE	FALSE	FALSE
12819	ENST00000680910.1	948.441	-0.049641	0.418505	0.882568	0.926655	SMG1i	ENSG00000018510.18	AGPS	protein_coding	retained_intron	AGPS-218	NA	FALSE	FALSE	FALSE
12820	ENST00000681032.1	222.568	2.71263	1.66205	0.000677833	0.00281619	SMG1i	ENSG00000018510.18	AGPS	protein_coding	nonsense_mediated_decay	AGPS-220	NA	FALSE	FALSE	FALSE
12821	ENST00000679421.1	177.209	-0.478668	0.396313	0.166467	0.286601	SMG1i	ENSG00000018510.18	AGPS	protein_coding	retained_intron	AGPS-206	NA	FALSE	FALSE	FALSE
12822	ENST00000681565.1	29.4723	0.493703	0.831134	0.205675	0.336993	SMG1i	ENSG00000018510.18	AGPS	protein_coding	nonsense_mediated_decay	AGPS-223	NA	FALSE	FALSE	FALSE
12823	ENST00000409888.1	41.015	0.246435	0.531779	0.553044	0.684211	SMG1i	ENSG00000018510.18	AGPS	protein_coding	protein_coding	AGPS-202	4	FALSE	TRUE	FALSE
12824	ENST00000264167.11	7750.1	-0.984774	0.152434	4.32468e-11	6.08651e-10	SMG1i	ENSG00000018510.18	AGPS	protein_coding	protein_coding	AGPS-201	1	TRUE	TRUE	TRUE
12825	ENST00000642466.2	30.86	0.607693	0.622282	0.197985	0.327183	SMG1i	ENSG00000018510.18	AGPS	protein_coding	protein_coding	AGPS-205	NA	FALSE	TRUE	FALSE
12826	ENST00000679478.1	26.5416	0.154056	0.864106	0.456021	0.599545	SMG1i	ENSG00000018510.18	AGPS	protein_coding	protein_coding	AGPS-208	NA	FALSE	TRUE	FALSE
12827	ENST00000681449.1	604.049	-0.714422	0.476312	0.0638213	0.134504	SMG1i	ENSG00000018510.18	AGPS	protein_coding	protein_coding	AGPS-222	NA	FALSE	TRUE	FALSE
12828	ENST00000681891.1	152.948	2.20245	0.419413	1.40326e-08	1.41926e-07	SMG1i	ENSG00000018510.18	AGPS	protein_coding	retained_intron	AGPS-225	NA	FALSE	FALSE	FALSE
12829	ENST00000679994.1	82.0932	2.1749	0.787405	0.00027247	0.00126064	SMG1i	ENSG00000018510.18	AGPS	protein_coding	protein_coding	AGPS-210	NA	FALSE	TRUE	FALSE
12830	ENST00000681300.1	3448.18	-0.347776	0.0598185	5.56938e-09	5.96492e-08	SMG1i	ENSG00000018510.18	AGPS	protein_coding	protein_coding_CDS_not_defined	AGPS-221	NA	FALSE	FALSE	FALSE
12831	ENST00000357045.4	24.5946	0.378473	0.448891	0.327466	0.474265	SMG1i	ENSG00000237655.1	ENSG00000237655	lncRNA	lncRNA	ENST00000357045	4	TRUE	TRUE	FALSE
12832	ENST00000355689.6	68.1008	-1.23718	0.452985	0.00175276	0.00644574	SMG1i	ENSG00000197557.7	TTC30A	protein_coding	protein_coding	TTC30A-201	NA	TRUE	TRUE	TRUE
12833	ENST00000286063.11	378.11	0.562331	0.258706	0.0218392	0.055348	SMG1i	ENSG00000128655.19	PDE11A	protein_coding	protein_coding	PDE11A-201	1	TRUE	TRUE	TRUE
12834	ENST00000436700.5	16.8314	0.700922	1.01417	0.0940065	0.183216	SMG1i	ENSG00000128655.19	PDE11A	protein_coding	protein_coding	PDE11A-207	2	FALSE	FALSE	FALSE
12835	ENST00000497003.5	38.7507	-0.399404	0.488644	0.318904	0.465483	SMG1i	ENSG00000128655.19	PDE11A	protein_coding	protein_coding_CDS_not_defined	PDE11A-212	1	FALSE	FALSE	FALSE
12836	ENST00000653062.1	44.6929	0.163138	0.451018	0.671042	0.7766	SMG1i	ENSG00000229941.6	PDE11A-AS1	lncRNA	lncRNA	PDE11A-AS1-203	NA	TRUE	TRUE	FALSE
12837	ENST00000412133.5	19.6204	1.61354	0.590566	0.0012624	0.00484904	SMG1i	ENSG00000229941.6	PDE11A-AS1	lncRNA	lncRNA	PDE11A-AS1-201	5	FALSE	TRUE	FALSE
12838	ENST00000450227.1	16.4985	0.450283	1.019	0.11765	0.218769	SMG1i	ENSG00000229941.6	PDE11A-AS1	lncRNA	lncRNA	PDE11A-AS1-202	2	FALSE	FALSE	FALSE
12839	ENST00000424000.6	102.59	-0.155121	0.441978	0.674343	0.77903	SMG1i	ENSG00000155636.15	RBM45	protein_coding	retained_intron	RBM45-202	2	FALSE	FALSE	FALSE
12840	ENST00000286070.10	832.067	-0.394861	0.148499	0.00683905	0.0207964	SMG1i	ENSG00000155636.15	RBM45	protein_coding	protein_coding	RBM45-201	1	TRUE	TRUE	TRUE
12841	ENST00000616198.4	181.157	-0.91182	0.492823	0.0240815	0.0601428	SMG1i	ENSG00000155636.15	RBM45	protein_coding	protein_coding	RBM45-207	1	FALSE	TRUE	FALSE
12842	ENST00000493048.1	18.0958	0.460928	0.655301	0.305726	0.451321	SMG1i	ENSG00000155636.15	RBM45	protein_coding	retained_intron	RBM45-206	3	FALSE	FALSE	FALSE
12843	ENST00000455903.6	77.8126	0.0851107	0.339716	0.785452	0.859744	SMG1i	ENSG00000155636.15	RBM45	protein_coding	protein_coding	RBM45-204	3	FALSE	FALSE	FALSE
12844	ENST00000392505.6	134.632	-0.192227	0.8955	0.00215699	0.00771292	SMG1i	ENSG00000079156.17	OSBPL6	protein_coding	protein_coding	OSBPL6-205	1	FALSE	TRUE	TRUE
12845	ENST00000359685.7	894.703	-0.256738	0.140503	0.0623985	0.132083	SMG1i	ENSG00000079156.17	OSBPL6	protein_coding	protein_coding	OSBPL6-204	5	FALSE	TRUE	FALSE
12846	ENST00000190611.9	157.094	0.564984	0.3586	0.0803286	0.161715	SMG1i	ENSG00000079156.17	OSBPL6	protein_coding	protein_coding	OSBPL6-201	1	TRUE	TRUE	FALSE
12847	ENST00000409045.7	562.461	-0.426009	0.161029	0.00697562	0.0211406	SMG1i	ENSG00000079156.17	OSBPL6	protein_coding	protein_coding	OSBPL6-206	2	FALSE	TRUE	FALSE
12848	ENST00000665039.1	543.686	-0.387868	0.15459	0.0105923	0.0301597	SMG1i	ENSG00000223960.9	CHROMR	lncRNA	lncRNA	CHROMR-213	NA	FALSE	TRUE	FALSE
12849	ENST00000666480.1	84.0194	0.0965191	0.401246	0.786126	0.8602	SMG1i	ENSG00000223960.9	CHROMR	lncRNA	lncRNA	CHROMR-214	NA	FALSE	TRUE	FALSE
12850	ENST00000663803.1	368.48	-0.297646	0.208002	0.139871	0.250459	SMG1i	ENSG00000223960.9	CHROMR	lncRNA	lncRNA	CHROMR-212	NA	FALSE	FALSE	FALSE
12851	ENST00000684892.1	16.102	0.262012	0.9104	0.274883	0.418121	SMG1i	ENSG00000223960.9	CHROMR	lncRNA	lncRNA	CHROMR-218	NA	FALSE	FALSE	FALSE
12852	ENST00000692047.1	19.6228	0.453271	0.999586	0.167574	0.288051	SMG1i	ENSG00000223960.9	CHROMR	lncRNA	lncRNA	CHROMR-226	NA	FALSE	FALSE	FALSE
12853	ENST00000702767.1	63.1637	-0.165127	0.821629	0.488663	0.629583	SMG1i	ENSG00000223960.9	CHROMR	lncRNA	lncRNA	CHROMR-235	NA	FALSE	FALSE	FALSE
12854	ENST00000659708.2	101.493	-0.44423	0.392532	0.198187	0.327466	SMG1i	ENSG00000223960.9	CHROMR	lncRNA	lncRNA	CHROMR-208	NA	FALSE	FALSE	FALSE
12855	ENST00000660374.1	17.6946	0.00409025	0.855302	0.954761	0.972376	SMG1i	ENSG00000223960.9	CHROMR	lncRNA	lncRNA	CHROMR-209	NA	FALSE	FALSE	FALSE
12856	ENST00000668138.1	35.9769	0.382626	0.808654	0.302651	0.448061	SMG1i	ENSG00000223960.9	CHROMR	lncRNA	lncRNA	CHROMR-215	NA	FALSE	FALSE	FALSE
12857	ENST00000691493.1	21.0609	0.00542016	0.858909	0.988161	0.992766	SMG1i	ENSG00000223960.9	CHROMR	lncRNA	lncRNA	CHROMR-224	NA	FALSE	FALSE	FALSE
12858	ENST00000701883.1	159.459	-1.01074	0.3998	0.00417781	0.0136299	SMG1i	ENSG00000223960.9	CHROMR	lncRNA	lncRNA	CHROMR-230	NA	FALSE	FALSE	FALSE
12859	ENST00000671256.1	93.6751	0.179393	0.831614	0.461498	0.604737	SMG1i	ENSG00000223960.9	CHROMR	lncRNA	lncRNA	CHROMR-216	NA	FALSE	FALSE	FALSE
12860	ENST00000325748.9	4412.81	-0.281538	0.0711826	6.97482e-05	0.000372565	SMG1i	ENSG00000180228.14	PRKRA	protein_coding	protein_coding	PRKRA-201	1	TRUE	TRUE	TRUE
12861	ENST00000474793.6	55.5392	-0.407091	0.669439	0.338267	0.485455	SMG1i	ENSG00000180228.14	PRKRA	protein_coding	retained_intron	PRKRA-210	3	FALSE	FALSE	FALSE
12862	ENST00000676586.1	247.234	-0.614677	0.207271	0.00218164	0.00778603	SMG1i	ENSG00000180228.14	PRKRA	protein_coding	retained_intron	PRKRA-214	NA	FALSE	FALSE	FALSE
12863	ENST00000676505.1	29.1425	0.628389	0.613035	0.167402	0.287844	SMG1i	ENSG00000180228.14	PRKRA	protein_coding	nonsense_mediated_decay	PRKRA-213	NA	FALSE	FALSE	FALSE
12864	ENST00000677981.1	18.4243	-0.350432	0.949251	0.00411385	0.0134552	SMG1i	ENSG00000180228.14	PRKRA	protein_coding	protein_coding	PRKRA-227	NA	FALSE	TRUE	FALSE
12865	ENST00000678845.1	188.851	-0.0438332	0.274698	0.864103	0.913967	SMG1i	ENSG00000180228.14	PRKRA	protein_coding	protein_coding	PRKRA-234	NA	FALSE	TRUE	FALSE
12866	ENST00000678053.1	32.2019	-0.0799063	0.885282	0.0116536	0.0326866	SMG1i	ENSG00000180228.14	PRKRA	protein_coding	nonsense_mediated_decay	PRKRA-228	NA	FALSE	FALSE	FALSE
12867	ENST00000679037.1	35.9643	3.42214	1.12574	6.54291e-05	0.000351989	SMG1i	ENSG00000180228.14	PRKRA	protein_coding	nonsense_mediated_decay	PRKRA-235	NA	FALSE	FALSE	FALSE
12868	ENST00000677584.1	364.486	8.52214	3.46766	1.07068e-06	8.07592e-06	SMG1i	ENSG00000180228.14	PRKRA	protein_coding	nonsense_mediated_decay	PRKRA-223	NA	FALSE	FALSE	FALSE
12869	ENST00000676832.1	109.022	1.84653	0.465287	9.50373e-06	6.05721e-05	SMG1i	ENSG00000180228.14	PRKRA	protein_coding	nonsense_mediated_decay	PRKRA-216	NA	FALSE	FALSE	FALSE
12870	ENST00000676922.1	216.084	3.28489	0.615416	1.33478e-09	1.55591e-08	SMG1i	ENSG00000180228.14	PRKRA	protein_coding	nonsense_mediated_decay	PRKRA-217	NA	FALSE	FALSE	FALSE
12871	ENST00000678775.1	40.5717	0.0719443	0.870656	0.450183	0.594403	SMG1i	ENSG00000180228.14	PRKRA	protein_coding	protein_coding	PRKRA-232	NA	FALSE	TRUE	FALSE
12872	ENST00000676752.1	112.993	-0.368641	0.344647	0.239556	0.377689	SMG1i	ENSG00000180228.14	PRKRA	protein_coding	retained_intron	PRKRA-215	NA	FALSE	FALSE	FALSE
12873	ENST00000457633.2	40.431	0.236806	0.48293	0.552703	0.68392	SMG1i	ENSG00000180228.14	PRKRA	protein_coding	nonsense_mediated_decay	PRKRA-205	3	FALSE	FALSE	FALSE
12874	ENST00000677253.1	129.411	11.7905	3.07061	1.31202e-16	3.34338e-15	SMG1i	ENSG00000180228.14	PRKRA	protein_coding	nonsense_mediated_decay	PRKRA-220	NA	FALSE	FALSE	FALSE
12875	ENST00000677460.1	30.6582	0.0515005	0.86083	0.692149	0.79236	SMG1i	ENSG00000180228.14	PRKRA	protein_coding	nonsense_mediated_decay	PRKRA-222	NA	FALSE	FALSE	FALSE
12876	ENST00000424699.5	1524.06	3.5174	0.121222	4.25271e-186	7.84191e-183	SMG1i	ENSG00000180228.14	PRKRA	protein_coding	nonsense_mediated_decay	PRKRA-202	2	FALSE	FALSE	FALSE
12877	ENST00000432031.6	216.031	-0.203855	0.311275	0.479454	0.621165	SMG1i	ENSG00000180228.14	PRKRA	protein_coding	protein_coding	PRKRA-203	1	FALSE	TRUE	FALSE
12878	ENST00000677806.1	62.3589	-1.05562	0.61132	0.0233917	0.0586737	SMG1i	ENSG00000180228.14	PRKRA	protein_coding	retained_intron	PRKRA-225	NA	FALSE	FALSE	FALSE
12879	ENST00000678813.1	31.6415	0.3605	0.529658	0.389256	0.53714	SMG1i	ENSG00000180228.14	PRKRA	protein_coding	retained_intron	PRKRA-233	NA	FALSE	FALSE	FALSE
12880	ENST00000466165.1	28.4538	-0.300631	0.596467	0.479497	0.621196	SMG1i	ENSG00000180228.14	PRKRA	protein_coding	retained_intron	PRKRA-208	2	FALSE	FALSE	FALSE
12881	ENST00000463882.1	9.41752	-0.281586	0.703726	0.498754	0.638675	SMG1i	ENSG00000180228.14	PRKRA	protein_coding	retained_intron	PRKRA-207	2	FALSE	FALSE	FALSE
12882	ENST00000642492.1	32.8488	-0.286508	0.426631	0.439591	0.584415	SMG1i	ENSG00000204311.15	PJVK	protein_coding	protein_coding	PJVK-206	NA	FALSE	TRUE	FALSE
12883	ENST00000644580.2	27.5018	-0.00701659	0.510856	0.984137	0.990284	SMG1i	ENSG00000204311.15	PJVK	protein_coding	protein_coding	PJVK-211	NA	TRUE	TRUE	TRUE
12884	ENST00000645817.1	33.1207	-0.584964	0.579943	0.182567	0.30779	SMG1i	ENSG00000204311.15	PJVK	protein_coding	protein_coding	PJVK-214	NA	FALSE	TRUE	FALSE
12885	ENST00000647226.1	13.4124	-0.491705	0.765663	0.254633	0.395125	SMG1i	ENSG00000204311.15	PJVK	protein_coding	protein_coding	PJVK-215	NA	FALSE	TRUE	FALSE
12886	ENST00000645572.1	53.9292	-0.736814	0.363595	0.0254795	0.063033	SMG1i	ENSG00000204311.15	PJVK	protein_coding	protein_coding	PJVK-212	NA	FALSE	FALSE	FALSE
12887	ENST00000437056.5	58.6126	-0.36795	0.514183	0.365692	0.513861	SMG1i	ENSG00000204311.15	PJVK	protein_coding	retained_intron	PJVK-202	1	FALSE	FALSE	FALSE
12888	ENST00000424785.7	527.866	-0.132309	0.206803	0.503984	0.643412	SMG1i	ENSG00000079150.19	FKBP7	protein_coding	protein_coding	FKBP7-204	1	TRUE	TRUE	TRUE
12889	ENST00000685403.1	170.878	0.413031	0.210258	0.0430251	0.0973337	SMG1i	ENSG00000079150.19	FKBP7	protein_coding	protein_coding	FKBP7-209	NA	FALSE	TRUE	FALSE
12890	ENST00000692292.1	52.0856	1.26495	0.522223	0.00394255	0.0129698	SMG1i	ENSG00000079150.19	FKBP7	protein_coding	nonsense_mediated_decay	FKBP7-212	NA	FALSE	FALSE	FALSE
12891	ENST00000470945.2	227.913	3.18552	0.566258	3.14586e-10	3.96513e-09	SMG1i	ENSG00000079150.19	FKBP7	protein_coding	nonsense_mediated_decay	FKBP7-208	3	FALSE	FALSE	FALSE
12892	ENST00000464248.1	26.8268	-0.133954	0.663014	0.729625	0.819789	SMG1i	ENSG00000079150.19	FKBP7	protein_coding	protein_coding	FKBP7-207	2	FALSE	TRUE	FALSE
12893	ENST00000233092.10	156.922	2.91489	0.361499	4.84033e-17	1.28522e-15	SMG1i	ENSG00000079150.19	FKBP7	protein_coding	nonsense_mediated_decay	FKBP7-201	1	FALSE	FALSE	FALSE
12894	ENST00000435079.1	81.1866	2.82465	0.532237	6.4498e-09	6.85115e-08	SMG1i	ENSG00000079150.19	FKBP7	protein_coding	nonsense_mediated_decay	FKBP7-206	4	FALSE	FALSE	FALSE
12895	ENST00000419184.1	224.845	0.139512	0.211065	0.495233	0.635547	SMG1i	ENSG00000079150.19	FKBP7	protein_coding	nonsense_mediated_decay	FKBP7-203	2	FALSE	FALSE	FALSE
12896	ENST00000691586.1	20.0055	-0.550929	0.546189	0.20236	0.332713	SMG1i	ENSG00000079150.19	FKBP7	protein_coding	retained_intron	FKBP7-211	NA	FALSE	FALSE	FALSE
12897	ENST00000434643.6	35.7268	-1.3622	0.891443	0.0152482	0.0409906	SMG1i	ENSG00000079150.19	FKBP7	protein_coding	protein_coding	FKBP7-205	1	FALSE	TRUE	FALSE
12898	ENST00000234453.10	1124.56	-0.144918	0.0899384	0.105944	0.201449	SMG1i	ENSG00000116095.11	PLEKHA3	protein_coding	protein_coding	PLEKHA3-201	1	TRUE	TRUE	TRUE
12899	ENST00000453653.5	84.5803	-0.321279	0.314046	0.270289	0.413112	SMG1i	ENSG00000116095.11	PLEKHA3	protein_coding	nonsense_mediated_decay	PLEKHA3-203	3	FALSE	FALSE	FALSE
12900	ENST00000461474.1	87.466	-0.361835	0.456031	0.341035	0.488326	SMG1i	ENSG00000116095.11	PLEKHA3	protein_coding	protein_coding_CDS_not_defined	PLEKHA3-204	4	FALSE	FALSE	FALSE
12901	ENST00000419746.5	88.702	0.67401	0.364179	0.040424	0.0923899	SMG1i	ENSG00000237298.11	TTN-AS1	lncRNA	lncRNA	TTN-AS1-203	1	FALSE	TRUE	FALSE
12902	ENST00000657210.1	211.167	-0.106093	0.279268	0.683173	0.785715	SMG1i	ENSG00000237298.11	TTN-AS1	lncRNA	lncRNA	TTN-AS1-274	NA	FALSE	FALSE	FALSE
12903	ENST00000702938.1	44.1499	0.635283	1.06017	0.0535157	0.116587	SMG1i	ENSG00000237298.11	TTN-AS1	lncRNA	lncRNA	TTN-AS1-281	NA	FALSE	FALSE	FALSE
12904	ENST00000664161.1	222.424	0.0774438	0.241303	0.740322	0.827477	SMG1i	ENSG00000237298.11	TTN-AS1	lncRNA	lncRNA	TTN-AS1-278	NA	FALSE	FALSE	FALSE
12905	ENST00000589434.5	30.0173	0.516776	1.05984	0.00173151	0.00637949	SMG1i	ENSG00000237298.11	TTN-AS1	lncRNA	lncRNA	TTN-AS1-231	5	FALSE	FALSE	FALSE
12906	ENST00000659121.1	31.4719	0.787493	1.1111	0.0519169	0.113732	SMG1i	ENSG00000237298.11	TTN-AS1	lncRNA	lncRNA	TTN-AS1-276	NA	TRUE	TRUE	FALSE
12907	ENST00000456053.5	89.1365	0.719362	0.322888	0.016284	0.0432977	SMG1i	ENSG00000237298.11	TTN-AS1	lncRNA	lncRNA	TTN-AS1-209	2	FALSE	TRUE	FALSE
12908	ENST00000590040.5	5.8933	0.457383	0.842819	0.259691	0.400973	SMG1i	ENSG00000237298.11	TTN-AS1	lncRNA	lncRNA	TTN-AS1-236	5	FALSE	FALSE	FALSE
12909	ENST00000592600.6	9.7506	0.0130154	0.786448	0.980021	0.988128	SMG1i	ENSG00000237298.11	TTN-AS1	lncRNA	lncRNA	TTN-AS1-246	5	FALSE	TRUE	FALSE
12910	ENST00000653807.1	12.695	-0.0573674	0.860325	0.611813	0.730469	SMG1i	ENSG00000237298.11	TTN-AS1	lncRNA	lncRNA	TTN-AS1-272	NA	FALSE	FALSE	FALSE
12911	ENST00000657023.1	23.2654	1.01505	1.16562	0.0467556	0.10426	SMG1i	ENSG00000237298.11	TTN-AS1	lncRNA	lncRNA	TTN-AS1-273	NA	FALSE	TRUE	FALSE
12912	ENST00000592689.5	17.7646	1.21864	0.776469	0.0252471	0.0625577	SMG1i	ENSG00000237298.11	TTN-AS1	lncRNA	lncRNA	TTN-AS1-248	5	FALSE	FALSE	FALSE
12913	ENST00000586452.5	7.31782	0.732701	1.22384	0.0245709	0.06115	SMG1i	ENSG00000237298.11	TTN-AS1	lncRNA	lncRNA	TTN-AS1-218	5	FALSE	FALSE	FALSE
12914	ENST00000626954.2	29.7151	-0.217042	0.523813	0.59571	0.717659	SMG1i	ENSG00000237298.11	TTN-AS1	lncRNA	lncRNA	TTN-AS1-262	5	FALSE	FALSE	FALSE
12915	ENST00000627564.2	75.8613	-1.21424	0.463185	0.00242218	0.00852308	SMG1i	ENSG00000237298.11	TTN-AS1	lncRNA	lncRNA	TTN-AS1-264	5	FALSE	TRUE	FALSE
12916	ENST00000610290.4	19.2793	0.622655	0.729008	0.178639	0.302421	SMG1i	ENSG00000237298.11	TTN-AS1	lncRNA	lncRNA	TTN-AS1-254	5	FALSE	FALSE	FALSE
12917	ENST00000589234.5	17.6329	1.20899	0.691154	0.0201939	0.0518208	SMG1i	ENSG00000237298.11	TTN-AS1	lncRNA	lncRNA	TTN-AS1-228	5	FALSE	FALSE	FALSE
12918	ENST00000671355.1	40.3538	0.52899	0.387089	0.127793	0.233305	SMG1i	ENSG00000237298.11	TTN-AS1	lncRNA	lncRNA	TTN-AS1-280	NA	FALSE	FALSE	FALSE
12919	ENST00000604956.1	61.2822	-0.255162	0.376092	0.448842	0.593083	SMG1i	ENSG00000237298.11	TTN-AS1	lncRNA	lncRNA	TTN-AS1-252	NA	FALSE	FALSE	FALSE
12920	ENST00000589042.5	66.6886	-0.428332	0.932112	0.0923893	0.180674	SMG1i	ENSG00000155657.29	TTN	protein_coding	protein_coding	TTN-214	5	TRUE	TRUE	TRUE
12921	ENST00000604692.1	21.234	-0.777268	0.629938	0.0968249	0.187663	SMG1i	ENSG00000270956.1	ENSG00000270956	lncRNA	lncRNA	ENST00000604692	NA	TRUE	TRUE	FALSE
12922	ENST00000603415.1	13.1757	-0.879714	0.864124	0.0801911	0.161465	SMG1i	ENSG00000270277.1	ENSG00000270277	lncRNA	lncRNA	ENST00000603415	NA	TRUE	TRUE	FALSE
12923	ENST00000604215.1	17.3774	-1.02812	0.585437	0.0281982	0.0685532	SMG1i	ENSG00000271011.1	ENSG00000271011	lncRNA	lncRNA	ENST00000604215	NA	TRUE	TRUE	FALSE
12924	ENST00000603521.1	81.6435	-1.58011	0.353505	1.69778e-06	1.2394e-05	SMG1i	ENSG00000270574.1	ENSG00000270574	lncRNA	lncRNA	ENST00000603521	NA	TRUE	TRUE	FALSE
12925	ENST00000605334.1	20.9535	-0.0821472	0.541805	0.841259	0.898091	SMG1i	ENSG00000271141.1	ENSG00000271141	lncRNA	lncRNA	ENST00000605334	NA	TRUE	TRUE	FALSE
12926	ENST00000590024.1	19.1333	1.34492	0.819281	0.0167305	0.0442736	SMG1i	ENSG00000267784.1	ENSG00000267784	lncRNA	lncRNA	ENST00000590024	NA	TRUE	TRUE	FALSE
12927	ENST00000428443.8	4780.94	0.0636304	0.0594151	0.281481	0.425515	SMG1i	ENSG00000187231.14	SESTD1	protein_coding	protein_coding	SESTD1-203	1	TRUE	TRUE	TRUE
12928	ENST00000446758.5	206.204	1.30819	0.783471	0.0118489	0.0331486	SMG1i	ENSG00000187231.14	SESTD1	protein_coding	nonsense_mediated_decay	SESTD1-206	2	FALSE	FALSE	FALSE
12929	ENST00000335289.5	144.268	-6.01866	2.02427	5.55301e-07	4.39269e-06	SMG1i	ENSG00000187231.14	SESTD1	protein_coding	nonsense_mediated_decay	SESTD1-201	5	FALSE	FALSE	FALSE
12930	ENST00000426988.1	91.9485	0.66853	1.04017	0.0650455	0.136571	SMG1i	ENSG00000187231.14	SESTD1	protein_coding	protein_coding_CDS_not_defined	SESTD1-202	3	FALSE	FALSE	FALSE
12931	ENST00000486468.1	42.8472	-0.385173	0.969455	0.00181482	0.00663902	SMG1i	ENSG00000187231.14	SESTD1	protein_coding	protein_coding_CDS_not_defined	SESTD1-208	2	FALSE	FALSE	FALSE
12932	ENST00000452991.1	42.0048	2.40957	0.510949	2.5923e-07	2.16463e-06	SMG1i	ENSG00000187231.14	SESTD1	protein_coding	protein_coding_CDS_not_defined	SESTD1-207	3	FALSE	FALSE	FALSE
12933	ENST00000410066.7	928.673	-0.325206	0.11508	0.00411866	0.0134674	SMG1i	ENSG00000144331.20	ZNF385B	protein_coding	protein_coding	ZNF385B-204	1	TRUE	TRUE	TRUE
12934	ENST00000410053.8	3403.33	-0.376402	0.0668356	1.5487e-08	1.55763e-07	SMG1i	ENSG00000163510.14	CWC22	protein_coding	protein_coding	CWC22-202	1	TRUE	TRUE	TRUE
12935	ENST00000404136.2	964.591	-0.610186	0.20304	0.00183649	0.00670667	SMG1i	ENSG00000163510.14	CWC22	protein_coding	protein_coding	CWC22-201	1	FALSE	FALSE	FALSE
12936	ENST00000602959.5	1210.19	-0.690056	0.146912	1.72312e-06	1.25631e-05	SMG1i	ENSG00000170035.16	UBE2E3	protein_coding	protein_coding	UBE2E3-213	5	FALSE	TRUE	TRUE
12937	ENST00000392415.6	42.3343	-0.226907	0.652934	0.572468	0.699697	SMG1i	ENSG00000170035.16	UBE2E3	protein_coding	protein_coding	UBE2E3-201	3	FALSE	TRUE	TRUE
12938	ENST00000410062.9	5332.28	-0.953117	0.1283	3.83526e-14	7.63414e-13	SMG1i	ENSG00000170035.16	UBE2E3	protein_coding	protein_coding	UBE2E3-202	1	TRUE	TRUE	TRUE
12939	ENST00000602499.5	390.574	-1.15576	0.156221	5.46232e-14	1.07153e-12	SMG1i	ENSG00000170035.16	UBE2E3	protein_coding	protein_coding	UBE2E3-207	2	FALSE	FALSE	FALSE
12940	ENST00000602710.5	255.854	-0.657214	0.254943	0.00660393	0.0201935	SMG1i	ENSG00000170035.16	UBE2E3	protein_coding	protein_coding	UBE2E3-209	1	FALSE	TRUE	TRUE
12941	ENST00000602632.1	7.12554	-0.0143345	0.735661	0.966238	0.979541	SMG1i	ENSG00000170035.16	UBE2E3	protein_coding	protein_coding	UBE2E3-208	2	FALSE	TRUE	FALSE
12942	ENST00000602888.5	87.5152	-2.27754	2.03147	0.00184705	0.00674098	SMG1i	ENSG00000170035.16	UBE2E3	protein_coding	retained_intron	UBE2E3-212	2	FALSE	FALSE	FALSE
12943	ENST00000602837.1	89.3649	0.806682	0.430148	0.0306816	0.0735365	SMG1i	ENSG00000170035.16	UBE2E3	protein_coding	protein_coding_CDS_not_defined	UBE2E3-211	3	FALSE	FALSE	FALSE
12944	ENST00000602970.1	140.099	1.34203	0.326081	1.05963e-05	6.69887e-05	SMG1i	ENSG00000170035.16	UBE2E3	protein_coding	protein_coding_CDS_not_defined	UBE2E3-214	3	FALSE	FALSE	FALSE
12945	ENST00000431877.7	2288.75	-0.150287	0.133701	0.255845	0.39649	SMG1i	ENSG00000138434.17	ITPRID2	protein_coding	protein_coding	ITPRID2-205	1	TRUE	TRUE	TRUE
12946	ENST00000480753.1	89.8915	-0.340398	0.403516	0.33386	0.480841	SMG1i	ENSG00000138434.17	ITPRID2	protein_coding	retained_intron	ITPRID2-212	2	FALSE	FALSE	FALSE
12947	ENST00000320370.11	40.7231	-0.15554	0.873458	0.359545	0.507829	SMG1i	ENSG00000138434.17	ITPRID2	protein_coding	protein_coding	ITPRID2-201	1	FALSE	TRUE	FALSE
12948	ENST00000409001.5	662.757	-0.180785	0.872645	0.249217	0.388861	SMG1i	ENSG00000138434.17	ITPRID2	protein_coding	protein_coding	ITPRID2-202	1	FALSE	TRUE	FALSE
12949	ENST00000454579.5	247.56	0.250039	0.518297	0.530296	0.665892	SMG1i	ENSG00000138434.17	ITPRID2	protein_coding	nonsense_mediated_decay	ITPRID2-208	2	FALSE	FALSE	FALSE
12950	ENST00000440623.5	303.535	0.546923	0.455893	0.149209	0.263302	SMG1i	ENSG00000138434.17	ITPRID2	protein_coding	nonsense_mediated_decay	ITPRID2-206	2	FALSE	FALSE	FALSE
12951	ENST00000491720.5	354.709	0.0601211	0.309855	0.839068	0.896565	SMG1i	ENSG00000138434.17	ITPRID2	protein_coding	retained_intron	ITPRID2-213	2	FALSE	FALSE	FALSE
12952	ENST00000451836.1	59.5548	-0.08896	0.613904	0.819088	0.883	SMG1i	ENSG00000138434.17	ITPRID2	protein_coding	protein_coding	ITPRID2-207	3	FALSE	FALSE	FALSE
12953	ENST00000482782.6	13.672	0.300404	0.831717	0.343053	0.490544	SMG1i	ENSG00000115252.19	PDE1A	protein_coding	protein_coding	PDE1A-207	4	FALSE	TRUE	TRUE
12954	ENST00000679526.1	227.325	3.24735	0.672208	1.77819e-08	1.77302e-07	SMG1i	ENSG00000077232.19	DNAJC10	protein_coding	nonsense_mediated_decay	DNAJC10-213	NA	FALSE	FALSE	FALSE
12955	ENST00000680258.1	985.544	-0.842528	0.423194	0.0187419	0.04874	SMG1i	ENSG00000077232.19	DNAJC10	protein_coding	protein_coding	DNAJC10-216	NA	FALSE	TRUE	FALSE
12956	ENST00000264065.12	6154.16	-0.223497	0.106135	0.032707	0.0775524	SMG1i	ENSG00000077232.19	DNAJC10	protein_coding	protein_coding	DNAJC10-201	1	TRUE	TRUE	TRUE
12957	ENST00000616986.5	737.048	1.14242	0.457984	0.00305397	0.010429	SMG1i	ENSG00000077232.19	DNAJC10	protein_coding	protein_coding	DNAJC10-209	1	FALSE	TRUE	FALSE
12958	ENST00000680480.1	73.7904	1.42436	2.44391	0.00427922	0.0139089	SMG1i	ENSG00000077232.19	DNAJC10	protein_coding	nonsense_mediated_decay	DNAJC10-217	NA	FALSE	FALSE	FALSE
12959	ENST00000681873.1	215.544	1.33151	0.37298	8.67488e-05	0.000453453	SMG1i	ENSG00000077232.19	DNAJC10	protein_coding	nonsense_mediated_decay	DNAJC10-224	NA	FALSE	FALSE	FALSE
12960	ENST00000680060.1	297.79	-0.992688	0.77681	0.0386745	0.0890323	SMG1i	ENSG00000077232.19	DNAJC10	protein_coding	retained_intron	DNAJC10-215	NA	FALSE	FALSE	FALSE
12961	ENST00000681139.1	88.4852	1.09273	0.803116	0.0322053	0.076524	SMG1i	ENSG00000077232.19	DNAJC10	protein_coding	nonsense_mediated_decay	DNAJC10-222	NA	FALSE	FALSE	FALSE
12962	ENST00000681146.1	35.5997	0.237064	0.902429	0.238873	0.376891	SMG1i	ENSG00000077232.19	DNAJC10	protein_coding	nonsense_mediated_decay	DNAJC10-223	NA	FALSE	FALSE	FALSE
12963	ENST00000469118.5	34.2577	0.55445	0.582801	0.205691	0.337003	SMG1i	ENSG00000077232.19	DNAJC10	protein_coding	protein_coding_CDS_not_defined	DNAJC10-205	5	FALSE	FALSE	FALSE
12964	ENST00000537515.5	1569.58	-0.328921	0.196822	0.0838388	0.167263	SMG1i	ENSG00000077232.19	DNAJC10	protein_coding	protein_coding	DNAJC10-208	1	FALSE	TRUE	FALSE
12965	ENST00000418559.6	134.61	5.98026	0.950714	9.90139e-13	1.68723e-11	SMG1i	ENSG00000077232.19	DNAJC10	protein_coding	nonsense_mediated_decay	DNAJC10-202	1	FALSE	FALSE	FALSE
12966	ENST00000680648.1	352.504	-0.172637	0.866405	0.331149	0.477954	SMG1i	ENSG00000077232.19	DNAJC10	protein_coding	retained_intron	DNAJC10-219	NA	FALSE	FALSE	FALSE
12967	ENST00000295113.5	18.1638	-0.0335858	0.655482	0.93037	0.957665	SMG1i	ENSG00000162998.5	FRZB	protein_coding	protein_coding	FRZB-201	1	TRUE	TRUE	TRUE
12968	ENST00000361354.9	404.183	-0.0490557	0.142699	0.726488	0.817632	SMG1i	ENSG00000061676.16	NCKAP1	protein_coding	protein_coding	NCKAP1-202	1	TRUE	TRUE	TRUE
12969	ENST00000703825.1	3912.5	-0.373539	0.248808	0.110096	0.207708	SMG1i	ENSG00000061676.16	NCKAP1	protein_coding	protein_coding	NCKAP1-210	NA	FALSE	TRUE	FALSE
12970	ENST00000360982.2	11448.6	-0.499572	0.162234	0.00156429	0.00584113	SMG1i	ENSG00000061676.16	NCKAP1	protein_coding	protein_coding	NCKAP1-201	1	FALSE	TRUE	FALSE
12971	ENST00000495619.1	34.0245	-1.16291	1.14254	0.0260839	0.0642584	SMG1i	ENSG00000061676.16	NCKAP1	protein_coding	retained_intron	NCKAP1-208	3	FALSE	FALSE	FALSE
12972	ENST00000354221.5	206.941	-0.0282895	0.196166	0.881242	0.92582	SMG1i	ENSG00000162999.13	DUSP19	protein_coding	protein_coding	DUSP19-202	1	TRUE	TRUE	TRUE
12973	ENST00000497330.5	168.751	-0.565952	0.301226	0.0434691	0.098141	SMG1i	ENSG00000163002.13	NUP35	protein_coding	protein_coding_CDS_not_defined	NUP35-210	5	FALSE	FALSE	FALSE
12974	ENST00000374930.7	559.08	2.69148	0.4691	2.49127e-10	3.17946e-09	SMG1i	ENSG00000163002.13	NUP35	protein_coding	nonsense_mediated_decay	NUP35-202	2	FALSE	FALSE	FALSE
12975	ENST00000295119.9	1693.39	-0.657783	0.117794	1.6065e-08	1.61221e-07	SMG1i	ENSG00000163002.13	NUP35	protein_coding	protein_coding	NUP35-201	1	TRUE	TRUE	TRUE
12976	ENST00000661621.1	148.454	3.64938	0.403699	1.12749e-20	4.11609e-19	SMG1i	ENSG00000272800.3	ENSG00000272800	lncRNA	lncRNA	ENST00000661621	NA	TRUE	FALSE	FALSE
12977	ENST00000608537.2	67.7769	2.65507	0.575521	2.52453e-07	2.11083e-06	SMG1i	ENSG00000272800.3	ENSG00000272800	lncRNA	lncRNA	ENST00000608537	NA	FALSE	TRUE	FALSE
12978	ENST00000302277.7	630.895	-0.53952	0.189689	0.00341963	0.0114885	SMG1i	ENSG00000170396.9	ZNF804A	protein_coding	protein_coding	ZNF804A-201	1	TRUE	TRUE	TRUE
12979	ENST00000655126.1	13.1148	0.49526	1.04362	0.00381735	0.0126231	SMG1i	ENSG00000237877.8	LINC01473	lncRNA	lncRNA	LINC01473-204	NA	FALSE	TRUE	FALSE
12980	ENST00000665629.1	19.8568	6.25882	1.5694	1.43928e-06	1.06441e-05	SMG1i	ENSG00000237877.8	LINC01473	lncRNA	lncRNA	LINC01473-211	NA	FALSE	FALSE	FALSE
12981	ENST00000703419.1	72.3146	2.27541	0.57815	6.80019e-06	4.45432e-05	SMG1i	ENSG00000237877.8	LINC01473	lncRNA	lncRNA	LINC01473-223	NA	TRUE	FALSE	FALSE
12982	ENST00000421536.5	106.36	1.84066	0.529355	5.46289e-05	0.000298821	SMG1i	ENSG00000065548.18	ZC3H15	protein_coding	nonsense_mediated_decay	ZC3H15-202	2	FALSE	FALSE	FALSE
12983	ENST00000337859.11	9268.15	-0.250267	0.0480176	1.72832e-07	1.48659e-06	SMG1i	ENSG00000065548.18	ZC3H15	protein_coding	protein_coding	ZC3H15-201	1	TRUE	TRUE	TRUE
12984	ENST00000437396.1	33.5655	1.53251	1.39097	0.011204	0.0316149	SMG1i	ENSG00000065548.18	ZC3H15	protein_coding	nonsense_mediated_decay	ZC3H15-203	4	FALSE	FALSE	FALSE
12985	ENST00000468120.5	161.038	2.95442	0.477601	2.41145e-11	3.49604e-10	SMG1i	ENSG00000065548.18	ZC3H15	protein_coding	protein_coding_CDS_not_defined	ZC3H15-205	4	FALSE	FALSE	FALSE
12986	ENST00000498757.1	19.2562	-0.514524	0.61152	0.248163	0.387634	SMG1i	ENSG00000065548.18	ZC3H15	protein_coding	retained_intron	ZC3H15-209	2	FALSE	FALSE	FALSE
12987	ENST00000696906.1	109.574	-0.828621	0.710837	0.0738948	0.151379	SMG1i	ENSG00000138448.13	ITGAV	protein_coding	protein_coding	ITGAV-208	NA	FALSE	TRUE	FALSE
12988	ENST00000696908.1	562.62	1.73804	0.402018	1.67324e-06	1.22293e-05	SMG1i	ENSG00000138448.13	ITGAV	protein_coding	nonsense_mediated_decay	ITGAV-210	NA	FALSE	FALSE	FALSE
12989	ENST00000261023.8	5043.52	-0.585336	0.0949779	5.31861e-10	6.50689e-09	SMG1i	ENSG00000138448.13	ITGAV	protein_coding	protein_coding	ITGAV-201	1	TRUE	TRUE	TRUE
12990	ENST00000696913.1	195.645	-0.249377	0.917083	0.00081442	0.00331206	SMG1i	ENSG00000138448.13	ITGAV	protein_coding	protein_coding	ITGAV-215	NA	FALSE	TRUE	FALSE
12991	ENST00000696937.1	70.4338	10.6795	3.00406	1.41027e-12	2.36091e-11	SMG1i	ENSG00000138448.13	ITGAV	protein_coding	nonsense_mediated_decay	ITGAV-223	NA	FALSE	FALSE	FALSE
12992	ENST00000374907.7	18.3651	-7.76581	3.00284	3.85279e-06	2.64357e-05	SMG1i	ENSG00000138448.13	ITGAV	protein_coding	protein_coding	ITGAV-202	1	FALSE	TRUE	FALSE
12993	ENST00000696914.1	214.044	1.06917	0.491592	0.00889414	0.0260072	SMG1i	ENSG00000138448.13	ITGAV	protein_coding	nonsense_mediated_decay	ITGAV-216	NA	FALSE	FALSE	FALSE
12994	ENST00000696915.1	76.0707	-0.342492	0.433405	0.354658	0.502635	SMG1i	ENSG00000138448.13	ITGAV	protein_coding	retained_intron	ITGAV-217	NA	FALSE	FALSE	FALSE
12995	ENST00000696917.1	323.929	-0.310137	0.569176	0.441474	0.586209	SMG1i	ENSG00000138448.13	ITGAV	protein_coding	retained_intron	ITGAV-219	NA	FALSE	FALSE	FALSE
12996	ENST00000696918.1	68.8424	-0.557214	0.42733	0.130889	0.237805	SMG1i	ENSG00000138448.13	ITGAV	protein_coding	retained_intron	ITGAV-220	NA	FALSE	FALSE	FALSE
12997	ENST00000696919.1	16.6354	-0.141117	0.633668	0.733071	0.822466	SMG1i	ENSG00000138448.13	ITGAV	protein_coding	retained_intron	ITGAV-221	NA	FALSE	FALSE	FALSE
12998	ENST00000304698.10	1497.97	-0.378076	0.106788	0.0003442	0.00155417	SMG1i	ENSG00000144369.14	FAM171B	protein_coding	protein_coding	FAM171B-201	1	TRUE	TRUE	TRUE
12999	ENST00000392370.8	29.975	0.010562	0.861654	0.926021	0.954763	SMG1i	ENSG00000064989.13	CALCRL	protein_coding	protein_coding	CALCRL-201	1	TRUE	TRUE	TRUE
13000	ENST00000409998.5	31.7053	-0.87609	0.640166	0.0631509	0.13337	SMG1i	ENSG00000064989.13	CALCRL	protein_coding	protein_coding	CALCRL-202	5	FALSE	TRUE	TRUE
13001	ENST00000409830.6	34.7721	0.334992	0.865141	0.242522	0.381214	SMG1i	ENSG00000144366.17	GULP1	protein_coding	protein_coding	GULP1-206	1	TRUE	TRUE	TRUE
13002	ENST00000304636.9	14.0601	-0.388472	0.544246	0.364582	0.512859	SMG1i	ENSG00000168542.16	COL3A1	protein_coding	protein_coding	COL3A1-201	1	TRUE	TRUE	TRUE
13003	ENST00000374866.9	549.999	0.0567845	0.125228	0.643889	0.755741	SMG1i	ENSG00000204262.14	COL5A2	protein_coding	protein_coding	COL5A2-201	1	TRUE	TRUE	TRUE
13004	ENST00000649966.1	26.8262	0.076226	0.621038	0.858195	0.909913	SMG1i	ENSG00000204262.14	COL5A2	protein_coding	protein_coding	COL5A2-204	NA	FALSE	FALSE	FALSE
13005	ENST00000436347.5	122.878	0.946891	0.733968	0.0483722	0.10726	SMG1i	ENSG00000115368.10	WDR75	protein_coding	nonsense_mediated_decay	WDR75-203	2	FALSE	FALSE	FALSE
13006	ENST00000472286.5	144.939	-0.165047	0.370985	0.616094	0.733741	SMG1i	ENSG00000115368.10	WDR75	protein_coding	retained_intron	WDR75-204	2	FALSE	FALSE	FALSE
13007	ENST00000314761.9	8309.1	-0.424064	0.0717258	2.43333e-09	2.7335e-08	SMG1i	ENSG00000115368.10	WDR75	protein_coding	protein_coding	WDR75-201	1	TRUE	TRUE	TRUE
13008	ENST00000427960.5	203.372	-0.579984	0.482426	0.137925	0.247722	SMG1i	ENSG00000115368.10	WDR75	protein_coding	nonsense_mediated_decay	WDR75-202	1	FALSE	FALSE	FALSE
13009	ENST00000261024.7	298.336	-0.328345	0.223765	0.127056	0.232229	SMG1i	ENSG00000138449.11	SLC40A1	protein_coding	protein_coding	SLC40A1-201	1	TRUE	TRUE	TRUE
13010	ENST00000607062.5	51.5533	-1.30126	0.535235	0.00356399	0.0119056	SMG1i	ENSG00000138381.10	ASNSD1	protein_coding	protein_coding	ASNSD1-204	5	FALSE	TRUE	FALSE
13011	ENST00000425590.1	100.079	-0.450983	0.303586	0.110806	0.208729	SMG1i	ENSG00000138381.10	ASNSD1	protein_coding	protein_coding	ASNSD1-203	2	FALSE	FALSE	FALSE
13012	ENST00000260952.9	5187.13	-0.327154	0.115431	0.00433719	0.0140773	SMG1i	ENSG00000138381.10	ASNSD1	protein_coding	protein_coding	ASNSD1-201	1	TRUE	TRUE	TRUE
13013	ENST00000607690.1	20.9983	-0.0771218	0.883361	0.0313658	0.0748886	SMG1i	ENSG00000286053.2	ASDURF	protein_coding	protein_coding	ASDURF-203	2	FALSE	TRUE	FALSE
13014	ENST00000441800.5	268.851	0.689349	0.276896	0.00818733	0.0242423	SMG1i	ENSG00000151687.15	ANKAR	protein_coding	nonsense_mediated_decay	ANKAR-203	2	FALSE	FALSE	FALSE
13015	ENST00000461516.5	33.4	0.475381	1.03084	0.000828073	0.00336065	SMG1i	ENSG00000151687.15	ANKAR	protein_coding	protein_coding_CDS_not_defined	ANKAR-204	3	FALSE	FALSE	FALSE
13016	ENST00000433782.6	144.447	3.45215	0.729252	2.90667e-08	2.81435e-07	SMG1i	ENSG00000151687.15	ANKAR	protein_coding	nonsense_mediated_decay	ANKAR-202	2	FALSE	FALSE	FALSE
13017	ENST00000313581.4	20.698	0.663831	1.19948	0.00352308	0.0117872	SMG1i	ENSG00000151687.15	ANKAR	protein_coding	protein_coding	ANKAR-201	1	FALSE	TRUE	TRUE
13018	ENST00000464687.1	31.9525	3.22784	0.846503	5.54064e-06	3.69377e-05	SMG1i	ENSG00000151687.15	ANKAR	protein_coding	protein_coding_CDS_not_defined	ANKAR-205	4	FALSE	FALSE	FALSE
13019	ENST00000474303.5	22.9322	1.30874	1.2489	0.0241197	0.0602208	SMG1i	ENSG00000151687.15	ANKAR	protein_coding	protein_coding_CDS_not_defined	ANKAR-207	3	FALSE	FALSE	FALSE
13020	ENST00000476208.1	13.6468	1.6063	2.01706	0.00871104	0.0255468	SMG1i	ENSG00000151687.15	ANKAR	protein_coding	protein_coding_CDS_not_defined	ANKAR-208	3	FALSE	FALSE	FALSE
13021	ENST00000264151.10	502.043	-0.565277	0.199751	0.00346418	0.0116202	SMG1i	ENSG00000128694.12	OSGEPL1	protein_coding	protein_coding	OSGEPL1-201	1	TRUE	TRUE	TRUE
13022	ENST00000519810.5	589.043	-0.397287	0.203277	0.0433906	0.0979942	SMG1i	ENSG00000128694.12	OSGEPL1	protein_coding	protein_coding	OSGEPL1-204	2	FALSE	TRUE	FALSE
13023	ENST00000524043.1	129.042	-0.511465	0.304883	0.0711101	0.146781	SMG1i	ENSG00000128694.12	OSGEPL1	protein_coding	retained_intron	OSGEPL1-208	2	FALSE	FALSE	FALSE
13024	ENST00000522700.5	23.1451	0.266346	0.754829	0.475963	0.618093	SMG1i	ENSG00000128694.12	OSGEPL1	protein_coding	protein_coding	OSGEPL1-207	1	FALSE	TRUE	TRUE
13025	ENST00000520350.1	12.5643	0.325547	0.730282	0.427897	0.573507	SMG1i	ENSG00000128694.12	OSGEPL1	protein_coding	protein_coding	OSGEPL1-205	5	FALSE	FALSE	FALSE
13026	ENST00000517895.5	48.9247	-0.644938	0.487738	0.109307	0.20652	SMG1i	ENSG00000128694.12	OSGEPL1	protein_coding	protein_coding	OSGEPL1-202	5	FALSE	FALSE	FALSE
13027	ENST00000521630.1	40.4742	0.0229208	0.488549	0.956528	0.97344	SMG1i	ENSG00000128694.12	OSGEPL1	protein_coding	protein_coding	OSGEPL1-206	3	FALSE	FALSE	FALSE
13028	ENST00000520651.1	26.8262	0.8827	0.541372	0.0446711	0.100392	SMG1i	ENSG00000253559.1	OSGEPL1-AS1	lncRNA	lncRNA	OSGEPL1-AS1-201	2	TRUE	TRUE	FALSE
13029	ENST00000521819.1	39.6218	1.4752	0.528626	0.00109104	0.00427551	SMG1i	ENSG00000253559.1	OSGEPL1-AS1	lncRNA	lncRNA	OSGEPL1-AS1-202	3	FALSE	FALSE	FALSE
13030	ENST00000523895.1	24.2667	1.52031	0.999442	0.0136882	0.0374575	SMG1i	ENSG00000253559.1	OSGEPL1-AS1	lncRNA	lncRNA	OSGEPL1-AS1-203	4	FALSE	TRUE	FALSE
13031	ENST00000608680.1	11.5007	-0.375039	0.550121	0.386817	0.534747	SMG1i	ENSG00000273240.1	ENSG00000273240	lncRNA	lncRNA	ENST00000608680	NA	TRUE	TRUE	FALSE
13032	ENST00000392349.9	1409.5	-1.4147	0.147849	2.93295e-22	1.20355e-20	SMG1i	ENSG00000128699.14	ORMDL1	protein_coding	protein_coding	ORMDL1-202	1	TRUE	TRUE	TRUE
13033	ENST00000392350.7	2002.92	0.428304	0.0859188	5.39171e-07	4.27759e-06	SMG1i	ENSG00000128699.14	ORMDL1	protein_coding	protein_coding	ORMDL1-203	1	FALSE	TRUE	TRUE
13034	ENST00000325795.7	443.704	-0.557772	0.388689	0.0996477	0.191978	SMG1i	ENSG00000128699.14	ORMDL1	protein_coding	protein_coding	ORMDL1-201	1	FALSE	TRUE	TRUE
13035	ENST00000496543.1	900.782	-0.199236	0.104571	0.054645	0.118573	SMG1i	ENSG00000128699.14	ORMDL1	protein_coding	protein_coding_CDS_not_defined	ORMDL1-207	3	FALSE	FALSE	FALSE
13036	ENST00000409519.5	86.1556	-0.258826	0.286291	0.3368	0.483911	SMG1i	ENSG00000128699.14	ORMDL1	protein_coding	protein_coding	ORMDL1-204	3	FALSE	TRUE	FALSE
13037	ENST00000442547.5	523.69	-0.640191	0.230155	0.00360721	0.012032	SMG1i	ENSG00000128699.14	ORMDL1	protein_coding	protein_coding	ORMDL1-205	5	FALSE	FALSE	FALSE
13038	ENST00000458355.1	208.284	-0.433221	0.283671	0.103303	0.197515	SMG1i	ENSG00000128699.14	ORMDL1	protein_coding	protein_coding	ORMDL1-206	3	FALSE	FALSE	FALSE
13039	ENST00000624204.3	243.89	0.0290251	0.848214	0.868794	0.91743	SMG1i	ENSG00000064933.19	PMS1	protein_coding	protein_coding	PMS1-221	2	FALSE	TRUE	FALSE
13040	ENST00000432292.7	168.153	0.0175688	0.859288	0.954862	0.972438	SMG1i	ENSG00000064933.19	PMS1	protein_coding	protein_coding	PMS1-212	2	FALSE	TRUE	FALSE
13041	ENST00000418224.7	55.603	2.42423	1.59419	0.00194437	0.00705191	SMG1i	ENSG00000064933.19	PMS1	protein_coding	protein_coding	PMS1-206	5	FALSE	TRUE	FALSE
13042	ENST00000409985.5	16.7793	-0.719237	0.54367	0.101223	0.194361	SMG1i	ENSG00000064933.19	PMS1	protein_coding	protein_coding	PMS1-205	2	FALSE	TRUE	FALSE
13043	ENST00000441310.7	3016.36	-0.325579	0.0558195	5.01587e-09	5.40795e-08	SMG1i	ENSG00000064933.19	PMS1	protein_coding	protein_coding	PMS1-213	1	TRUE	TRUE	TRUE
13044	ENST00000446877.5	25.0348	0.0938262	0.466753	0.81311	0.878687	SMG1i	ENSG00000064933.19	PMS1	protein_coding	protein_coding	PMS1-214	4	FALSE	FALSE	FALSE
13045	ENST00000342075.8	425.697	13.5546	3.20227	3.18343e-23	1.39695e-21	SMG1i	ENSG00000064933.19	PMS1	protein_coding	nonsense_mediated_decay	PMS1-201	2	FALSE	FALSE	FALSE
13046	ENST00000409823.7	178.495	-0.193651	0.897515	0.00238194	0.00840091	SMG1i	ENSG00000064933.19	PMS1	protein_coding	protein_coding	PMS1-204	5	FALSE	TRUE	FALSE
13047	ENST00000450931.5	97.2345	1.50386	0.320733	6.74774e-07	5.26426e-06	SMG1i	ENSG00000064933.19	PMS1	protein_coding	nonsense_mediated_decay	PMS1-217	2	FALSE	FALSE	FALSE
13048	ENST00000424766.5	33.4825	-0.546502	0.473491	0.168721	0.289539	SMG1i	ENSG00000064933.19	PMS1	protein_coding	protein_coding	PMS1-211	3	FALSE	FALSE	FALSE
13049	ENST00000447232.6	89.0102	1.11874	0.535106	0.01047	0.0298637	SMG1i	ENSG00000064933.19	PMS1	protein_coding	protein_coding	PMS1-215	2	FALSE	TRUE	FALSE
13050	ENST00000424307.5	38.5321	-0.603223	0.427205	0.104771	0.199679	SMG1i	ENSG00000064933.19	PMS1	protein_coding	protein_coding	PMS1-210	5	FALSE	FALSE	FALSE
13051	ENST00000340623.4	11.0066	-0.203517	0.654588	0.629576	0.744142	SMG1i	ENSG00000187699.10	C2orf88	protein_coding	protein_coding	C2orf88-201	1	TRUE	TRUE	TRUE
13052	ENST00000399515.2	9.61214	-0.508745	0.695172	0.269046	0.411709	SMG1i	ENSG00000204253.4	HNRNPCP2	processed_pseudogene	processed_pseudogene	HNRNPCP2-201	NA	TRUE	TRUE	FALSE
13053	ENST00000260950.5	112.019	0.801761	0.27712	0.00223441	0.0079485	SMG1i	ENSG00000138379.5	MSTN	protein_coding	protein_coding	MSTN-201	1	TRUE	TRUE	TRUE
13054	ENST00000359678.10	1317.35	-0.571531	0.144411	5.71814e-05	0.000311388	SMG1i	ENSG00000198130.16	HIBCH	protein_coding	protein_coding	HIBCH-201	1	TRUE	TRUE	TRUE
13055	ENST00000392332.7	325.067	0.96012	0.231948	1.62014e-05	9.87363e-05	SMG1i	ENSG00000198130.16	HIBCH	protein_coding	protein_coding	HIBCH-202	1	FALSE	TRUE	FALSE
13056	ENST00000486981.1	25.8452	3.14832	0.717863	1.04254e-06	7.88151e-06	SMG1i	ENSG00000198130.16	HIBCH	protein_coding	protein_coding_CDS_not_defined	HIBCH-211	4	FALSE	FALSE	FALSE
13057	ENST00000410045.5	41.1887	2.4252	1.06432	0.000686114	0.00284596	SMG1i	ENSG00000198130.16	HIBCH	protein_coding	protein_coding	HIBCH-207	3	FALSE	TRUE	FALSE
13058	ENST00000489147.1	24.3359	-1.03702	0.507726	0.0154816	0.0415156	SMG1i	ENSG00000198130.16	HIBCH	protein_coding	retained_intron	HIBCH-212	2	FALSE	FALSE	FALSE
13059	ENST00000409934.1	18.5346	0.0312493	0.57176	0.944992	0.96658	SMG1i	ENSG00000198130.16	HIBCH	protein_coding	protein_coding	HIBCH-206	3	FALSE	FALSE	FALSE
13060	ENST00000322522.8	709.984	-0.333646	0.137705	0.0141185	0.038436	SMG1i	ENSG00000151689.13	INPP1	protein_coding	protein_coding	INPP1-201	1	FALSE	TRUE	TRUE
13061	ENST00000392329.7	54.4554	0.665855	0.456658	0.0867317	0.171906	SMG1i	ENSG00000151689.13	INPP1	protein_coding	protein_coding	INPP1-202	5	TRUE	TRUE	TRUE
13062	ENST00000432036.5	110.232	-0.116098	0.339919	0.707237	0.803857	SMG1i	ENSG00000151690.15	MFSD6	protein_coding	protein_coding	MFSD6-205	4	FALSE	FALSE	FALSE
13063	ENST00000392328.6	1454.82	0.343632	0.217048	0.0999582	0.192453	SMG1i	ENSG00000151690.15	MFSD6	protein_coding	protein_coding	MFSD6-202	2	TRUE	TRUE	TRUE
13064	ENST00000281416.11	3487.45	-0.517859	0.124777	2.59871e-05	0.000151941	SMG1i	ENSG00000151690.15	MFSD6	protein_coding	protein_coding	MFSD6-201	1	FALSE	TRUE	TRUE
13065	ENST00000609166.1	17.74	0.703989	0.624215	0.129835	0.236292	SMG1i	ENSG00000272979.1	ENSG00000272979	lncRNA	lncRNA	ENST00000609166	NA	TRUE	TRUE	FALSE
13066	ENST00000409150.8	607.45	0.104495	0.119555	0.379519	0.527846	SMG1i	ENSG00000189362.12	NEMP2	protein_coding	protein_coding	NEMP2-202	2	TRUE	TRUE	TRUE
13067	ENST00000414176.5	48.6921	0.56734	0.393419	0.106164	0.201792	SMG1i	ENSG00000189362.12	NEMP2	protein_coding	nonsense_mediated_decay	NEMP2-203	2	FALSE	FALSE	FALSE
13068	ENST00000444545.5	61.6153	1.4408	0.401637	8.08997e-05	0.000425988	SMG1i	ENSG00000189362.12	NEMP2	protein_coding	nonsense_mediated_decay	NEMP2-205	3	FALSE	FALSE	FALSE
13069	ENST00000457407.2	34.8491	-0.588465	0.441625	0.122756	0.226096	SMG1i	ENSG00000233654.2	NEMP2-DT	lncRNA	lncRNA	NEMP2-DT-201	2	TRUE	TRUE	FALSE
13070	ENST00000638173.1	18.1679	0.0870775	0.494403	0.833479	0.892662	SMG1i	ENSG00000284052.1	ENSG00000284052	lncRNA	lncRNA	ENST00000638173	5	TRUE	TRUE	FALSE
13071	ENST00000639773.1	67.4186	-0.467975	0.310142	0.105395	0.200612	SMG1i	ENSG00000284052.1	ENSG00000284052	lncRNA	lncRNA	ENST00000639773	5	FALSE	TRUE	FALSE
13072	ENST00000426601.1	106.558	-0.715132	0.287023	0.0080039	0.023769	SMG1i	ENSG00000138386.17	NAB1	protein_coding	protein_coding	NAB1-207	4	FALSE	FALSE	FALSE
13073	ENST00000409581.5	365.814	-1.28576	0.303252	5.67478e-06	3.77558e-05	SMG1i	ENSG00000138386.17	NAB1	protein_coding	protein_coding	NAB1-202	2	FALSE	TRUE	TRUE
13074	ENST00000337386.10	3117.95	-0.449966	0.140263	0.00106306	0.00417815	SMG1i	ENSG00000138386.17	NAB1	protein_coding	protein_coding	NAB1-201	1	TRUE	TRUE	TRUE
13075	ENST00000423376.1	22.3165	-0.281001	0.500819	0.489994	0.630781	SMG1i	ENSG00000138386.17	NAB1	protein_coding	protein_coding	NAB1-206	4	FALSE	FALSE	FALSE
13076	ENST00000423076.1	11.9132	-0.670055	0.934198	0.118473	0.21995	SMG1i	ENSG00000138386.17	NAB1	protein_coding	protein_coding	NAB1-205	2	FALSE	FALSE	FALSE
13077	ENST00000409641.5	438.216	-0.768333	0.167408	2.74351e-06	1.92746e-05	SMG1i	ENSG00000138386.17	NAB1	protein_coding	protein_coding	NAB1-203	1	FALSE	TRUE	FALSE
13078	ENST00000434473.1	342.73	-1.04915	0.444302	0.00558687	0.0174889	SMG1i	ENSG00000138386.17	NAB1	protein_coding	protein_coding	NAB1-208	2	FALSE	FALSE	FALSE
13079	ENST00000413911.1	27.0625	-0.252377	0.431281	0.498982	0.638888	SMG1i	ENSG00000235852.1	ENSG00000235852	lncRNA	lncRNA	ENST00000413911	3	TRUE	TRUE	FALSE
13080	ENST00000320717.8	1266.1	0.544138	0.153149	0.000298228	0.00136733	SMG1i	ENSG00000115419.13	GLS	protein_coding	protein_coding	GLS-201	1	TRUE	TRUE	TRUE
13081	ENST00000338435.8	2977.75	-0.24044	0.0985892	0.0133867	0.0367846	SMG1i	ENSG00000115419.13	GLS	protein_coding	protein_coding	GLS-202	1	FALSE	TRUE	FALSE
13082	ENST00000479552.1	75.8143	-0.229462	0.310727	0.427345	0.57312	SMG1i	ENSG00000115419.13	GLS	protein_coding	retained_intron	GLS-213	1	FALSE	FALSE	FALSE
13083	ENST00000496170.1	29.3338	-0.224745	0.439292	0.550027	0.682085	SMG1i	ENSG00000115419.13	GLS	protein_coding	retained_intron	GLS-215	3	FALSE	FALSE	FALSE
13084	ENST00000417154.5	83.3661	1.19198	0.323839	8.19741e-05	0.000431069	SMG1i	ENSG00000115419.13	GLS	protein_coding	nonsense_mediated_decay	GLS-207	3	FALSE	FALSE	FALSE
13085	ENST00000409626.5	80.8431	0.655751	0.637505	0.142729	0.254451	SMG1i	ENSG00000115419.13	GLS	protein_coding	protein_coding	GLS-205	2	FALSE	TRUE	FALSE
13086	ENST00000409215.5	112.44	-0.134541	0.819419	0.552782	0.68398	SMG1i	ENSG00000115419.13	GLS	protein_coding	protein_coding	GLS-203	4	FALSE	TRUE	FALSE
13087	ENST00000471443.1	18.7871	0.687417	0.58449	0.128132	0.233786	SMG1i	ENSG00000115419.13	GLS	protein_coding	protein_coding	GLS-212	3	FALSE	FALSE	FALSE
13088	ENST00000673847.1	70.66	2.30411	4.604	0.000236054	0.00111167	SMG1i	ENSG00000115415.21	STAT1	protein_coding	protein_coding	STAT1-220	NA	FALSE	TRUE	FALSE
13089	ENST00000415035.2	74.8039	2.34594	0.836263	0.000199437	0.000955374	SMG1i	ENSG00000115415.21	STAT1	protein_coding	nonsense_mediated_decay	STAT1-205	3	FALSE	FALSE	FALSE
13090	ENST00000698141.1	309.101	0.450092	0.573771	0.278342	0.422094	SMG1i	ENSG00000115415.21	STAT1	protein_coding	protein_coding	STAT1-231	NA	FALSE	TRUE	TRUE
13091	ENST00000361099.8	7435.38	0.465757	0.557258	0.269542	0.412233	SMG1i	ENSG00000115415.21	STAT1	protein_coding	protein_coding	STAT1-201	1	TRUE	TRUE	TRUE
13092	ENST00000540176.6	203.009	-0.211882	0.881655	0.204007	0.334881	SMG1i	ENSG00000115415.21	STAT1	protein_coding	protein_coding	STAT1-212	5	FALSE	TRUE	TRUE
13093	ENST00000698146.1	30.23	-0.14206	0.870326	0.53138	0.666757	SMG1i	ENSG00000115415.21	STAT1	protein_coding	nonsense_mediated_decay	STAT1-236	NA	FALSE	FALSE	FALSE
13094	ENST00000674081.1	408.591	1.75777	1.06086	0.00275441	0.00953187	SMG1i	ENSG00000115415.21	STAT1	protein_coding	nonsense_mediated_decay	STAT1-229	NA	FALSE	FALSE	FALSE
13095	ENST00000673858.1	262.936	2.04946	0.631869	6.05736e-05	0.000328037	SMG1i	ENSG00000115415.21	STAT1	protein_coding	nonsense_mediated_decay	STAT1-221	NA	FALSE	FALSE	FALSE
13096	ENST00000674080.1	180.978	7.34643	2.34536	8.43315e-08	7.63396e-07	SMG1i	ENSG00000115415.21	STAT1	protein_coding	nonsense_mediated_decay	STAT1-228	NA	FALSE	FALSE	FALSE
13097	ENST00000698150.1	18.5966	-0.0714807	0.664642	0.855447	0.908221	SMG1i	ENSG00000115415.21	STAT1	protein_coding	retained_intron	STAT1-240	NA	FALSE	FALSE	FALSE
13098	ENST00000674153.1	69.5503	5.88035	2.44969	7.82811e-06	5.06562e-05	SMG1i	ENSG00000115415.21	STAT1	protein_coding	nonsense_mediated_decay	STAT1-230	NA	FALSE	FALSE	FALSE
13099	ENST00000392322.7	447.741	-0.012637	0.872998	0.764454	0.844805	SMG1i	ENSG00000115415.21	STAT1	protein_coding	protein_coding	STAT1-202	1	FALSE	TRUE	FALSE
13100	ENST00000673885.1	62.4108	0.308998	0.935424	0.00188728	0.00686957	SMG1i	ENSG00000115415.21	STAT1	protein_coding	nonsense_mediated_decay	STAT1-224	NA	FALSE	FALSE	FALSE
13101	ENST00000698151.1	20.3427	-0.0613308	0.86695	0.720477	0.813094	SMG1i	ENSG00000115415.21	STAT1	protein_coding	retained_intron	STAT1-241	NA	FALSE	FALSE	FALSE
13102	ENST00000392320.7	105.685	1.44147	0.567404	0.00180019	0.00659301	SMG1i	ENSG00000138378.19	STAT4	protein_coding	protein_coding	STAT4-202	1	TRUE	TRUE	TRUE
13103	ENST00000419640.1	44.5524	0.120765	0.399638	0.735012	0.823867	SMG1i	ENSG00000227542.1	MYO1B-AS1	lncRNA	lncRNA	MYO1B-AS1-201	3	TRUE	TRUE	FALSE
13104	ENST00000339514.8	4137.27	-1.15086	0.167306	1.80114e-12	2.98128e-11	SMG1i	ENSG00000128641.19	MYO1B	protein_coding	protein_coding	MYO1B-202	1	FALSE	TRUE	FALSE
13105	ENST00000392318.8	7918.56	-0.197332	0.116518	0.0866056	0.171688	SMG1i	ENSG00000128641.19	MYO1B	protein_coding	protein_coding	MYO1B-204	1	TRUE	TRUE	TRUE
13106	ENST00000304164.8	325.958	-0.132215	0.707338	0.696937	0.795981	SMG1i	ENSG00000128641.19	MYO1B	protein_coding	protein_coding	MYO1B-201	1	FALSE	TRUE	TRUE
13107	ENST00000392316.5	1539.12	-0.301616	0.212421	0.139718	0.250236	SMG1i	ENSG00000128641.19	MYO1B	protein_coding	protein_coding	MYO1B-203	5	FALSE	TRUE	FALSE
13108	ENST00000490069.1	188.207	0.207773	0.315811	0.478266	0.620157	SMG1i	ENSG00000128641.19	MYO1B	protein_coding	retained_intron	MYO1B-212	5	FALSE	FALSE	FALSE
13109	ENST00000427152.1	15.5864	0.280295	0.770663	0.455475	0.599062	SMG1i	ENSG00000128641.19	MYO1B	protein_coding	protein_coding	MYO1B-207	2	FALSE	FALSE	FALSE
13110	ENST00000307834.9	73.8064	1.32254	1.96235	0.00715417	0.0216159	SMG1i	ENSG00000173559.15	NABP1	protein_coding	nonsense_mediated_decay	NABP1-201	3	FALSE	FALSE	FALSE
13111	ENST00000462712.5	24.9079	0.225091	0.647168	0.589859	0.713133	SMG1i	ENSG00000173559.15	NABP1	protein_coding	retained_intron	NABP1-208	2	FALSE	FALSE	FALSE
13112	ENST00000425611.9	238.326	-0.258566	0.298168	0.351806	0.499582	SMG1i	ENSG00000173559.15	NABP1	protein_coding	protein_coding	NABP1-205	1	TRUE	TRUE	TRUE
13113	ENST00000410026.7	302.538	-0.351839	0.223297	0.101296	0.194454	SMG1i	ENSG00000173559.15	NABP1	protein_coding	protein_coding	NABP1-204	1	FALSE	TRUE	FALSE
13114	ENST00000674172.1	114.393	-0.0154593	0.872034	0.845031	0.900827	SMG1i	ENSG00000173559.15	NABP1	protein_coding	nonsense_mediated_decay	NABP1-211	NA	FALSE	FALSE	FALSE
13115	ENST00000674262.1	89.0989	1.01794	0.994367	0.0395022	0.0906441	SMG1i	ENSG00000173559.15	NABP1	protein_coding	nonsense_mediated_decay	NABP1-213	NA	FALSE	FALSE	FALSE
13116	ENST00000451500.5	59.4825	0.252956	0.825461	0.353437	0.501363	SMG1i	ENSG00000173559.15	NABP1	protein_coding	nonsense_mediated_decay	NABP1-207	5	FALSE	FALSE	FALSE
13117	ENST00000435931.1	10.3555	0.843168	1.15448	0.0498379	0.109918	SMG1i	ENSG00000173559.15	NABP1	protein_coding	protein_coding	NABP1-206	5	FALSE	FALSE	FALSE
13118	ENST00000392314.5	122.662	-0.0468951	0.254439	0.8459	0.901442	SMG1i	ENSG00000144339.12	TMEFF2	protein_coding	protein_coding	TMEFF2-202	1	FALSE	TRUE	FALSE
13119	ENST00000272771.10	598.077	0.0288437	0.129874	0.822869	0.885512	SMG1i	ENSG00000144339.12	TMEFF2	protein_coding	protein_coding	TMEFF2-201	1	TRUE	TRUE	TRUE
13120	ENST00000450848.6	13.7573	-0.375988	0.540893	0.378658	0.526955	SMG1i	ENSG00000225539.9	LINC01821	lncRNA	lncRNA	LINC01821-203	4	FALSE	FALSE	FALSE
13121	ENST00000409086.7	33.7464	-0.20144	0.889154	0.132429	0.239973	SMG1i	ENSG00000196950.14	SLC39A10	protein_coding	protein_coding	SLC39A10-202	1	FALSE	TRUE	TRUE
13122	ENST00000430412.5	86.4451	-5.42849	2.12815	5.77863e-06	3.83797e-05	SMG1i	ENSG00000196950.14	SLC39A10	protein_coding	nonsense_mediated_decay	SLC39A10-205	2	FALSE	FALSE	FALSE
13123	ENST00000359634.10	5907.73	-0.331987	0.140815	0.0171353	0.0451828	SMG1i	ENSG00000196950.14	SLC39A10	protein_coding	protein_coding	SLC39A10-201	1	TRUE	TRUE	TRUE
13124	ENST00000464301.1	54.7964	0.58257	0.39225	0.0957299	0.185906	SMG1i	ENSG00000196950.14	SLC39A10	protein_coding	protein_coding_CDS_not_defined	SLC39A10-208	4	FALSE	FALSE	FALSE
13125	ENST00000312428.11	57.7508	3.84233	0.82138	7.44533e-08	6.78868e-07	SMG1i	ENSG00000118997.14	DNAH7	protein_coding	protein_coding	DNAH7-201	1	TRUE	TRUE	TRUE
13126	ENST00000263955.9	1233.78	-0.372892	0.199165	0.0529007	0.115496	SMG1i	ENSG00000081320.11	STK17B	protein_coding	protein_coding	STK17B-201	1	TRUE	TRUE	TRUE
13127	ENST00000431807.6	1708.85	2.0251	0.156281	2.48102e-39	2.61903e-37	SMG1i	ENSG00000144395.18	CCDC150	protein_coding	nonsense_mediated_decay	CCDC150-204	2	FALSE	FALSE	FALSE
13128	ENST00000471546.5	46.485	0.161387	0.491019	0.688482	0.789774	SMG1i	ENSG00000144395.18	CCDC150	protein_coding	retained_intron	CCDC150-213	2	FALSE	FALSE	FALSE
13129	ENST00000471033.5	64.3072	1.57077	0.401	1.94154e-05	0.000116513	SMG1i	ENSG00000144395.18	CCDC150	protein_coding	retained_intron	CCDC150-212	2	FALSE	FALSE	FALSE
13130	ENST00000389175.9	808.481	1.61087	0.163347	1.21153e-23	5.48876e-22	SMG1i	ENSG00000144395.18	CCDC150	protein_coding	protein_coding	CCDC150-201	5	TRUE	TRUE	FALSE
13131	ENST00000495513.1	295.774	1.62792	0.306838	2.00688e-08	1.98778e-07	SMG1i	ENSG00000144395.18	CCDC150	protein_coding	protein_coding_CDS_not_defined	CCDC150-217	3	FALSE	FALSE	FALSE
13132	ENST00000497159.1	202.456	1.33237	0.398759	0.000195762	0.000939948	SMG1i	ENSG00000144395.18	CCDC150	protein_coding	protein_coding_CDS_not_defined	CCDC150-218	5	FALSE	FALSE	FALSE
13133	ENST00000494389.5	42.0141	4.43591	1.08307	8.74866e-07	6.69569e-06	SMG1i	ENSG00000144395.18	CCDC150	protein_coding	protein_coding_CDS_not_defined	CCDC150-216	2	FALSE	FALSE	FALSE
13134	ENST00000424427.5	43.598	1.29665	0.926034	0.018983	0.0492575	SMG1i	ENSG00000144395.18	CCDC150	protein_coding	nonsense_mediated_decay	CCDC150-203	2	FALSE	FALSE	FALSE
13135	ENST00000409270.5	261.455	12.9698	3.18946	1.39713e-19	4.70598e-18	SMG1i	ENSG00000144395.18	CCDC150	protein_coding	protein_coding	CCDC150-202	5	FALSE	TRUE	TRUE
13136	ENST00000448409.5	659.222	-1.0191	0.135902	3.01807e-14	6.07872e-13	SMG1i	ENSG00000144395.18	CCDC150	protein_coding	nonsense_mediated_decay	CCDC150-205	1	FALSE	FALSE	FALSE
13137	ENST00000461825.1	11.1858	-0.210089	0.899446	0.0216671	0.0549761	SMG1i	ENSG00000144395.18	CCDC150	protein_coding	protein_coding_CDS_not_defined	CCDC150-208	2	FALSE	FALSE	FALSE
13138	ENST00000465092.5	16.9335	-0.222026	0.592589	0.603636	0.723977	SMG1i	ENSG00000144395.18	CCDC150	protein_coding	protein_coding_CDS_not_defined	CCDC150-210	3	FALSE	FALSE	FALSE
13139	ENST00000463826.5	62.8372	-0.396696	0.393321	0.255271	0.395812	SMG1i	ENSG00000144395.18	CCDC150	protein_coding	retained_intron	CCDC150-209	2	FALSE	FALSE	FALSE
13140	ENST00000263956.8	7672	0.168314	0.0904051	0.0614953	0.130481	SMG1i	ENSG00000119041.11	GTF3C3	protein_coding	protein_coding	GTF3C3-201	1	TRUE	TRUE	TRUE
13141	ENST00000651042.1	385.953	0.446479	0.317408	0.126324	0.231149	SMG1i	ENSG00000119041.11	GTF3C3	protein_coding	nonsense_mediated_decay	GTF3C3-212	NA	FALSE	FALSE	FALSE
13142	ENST00000481098.1	11.417	-0.574179	1.00227	0.0807994	0.162471	SMG1i	ENSG00000119041.11	GTF3C3	protein_coding	retained_intron	GTF3C3-211	2	FALSE	FALSE	FALSE
13143	ENST00000448087.5	97.8743	-0.829641	0.512807	0.0449652	0.100938	SMG1i	ENSG00000119041.11	GTF3C3	protein_coding	protein_coding	GTF3C3-205	2	FALSE	FALSE	FALSE
13144	ENST00000466862.1	8.24558	3.08426	1.43923	0.00183379	0.00669938	SMG1i	ENSG00000119041.11	GTF3C3	protein_coding	retained_intron	GTF3C3-209	2	FALSE	FALSE	FALSE
13145	ENST00000409364.3	60.608	-0.76322	0.339566	0.0143857	0.0390457	SMG1i	ENSG00000119041.11	GTF3C3	protein_coding	protein_coding	GTF3C3-202	1	FALSE	TRUE	FALSE
13146	ENST00000451088.6	19.5424	2.98837	0.861828	3.60534e-05	0.000204479	SMG1i	ENSG00000119041.11	GTF3C3	protein_coding	nonsense_mediated_decay	GTF3C3-207	3	FALSE	FALSE	FALSE
13147	ENST00000448539.1	21.3285	0.295278	0.446381	0.443708	0.588291	SMG1i	ENSG00000119041.11	GTF3C3	protein_coding	nonsense_mediated_decay	GTF3C3-206	3	FALSE	FALSE	FALSE
13148	ENST00000342506.4	140.438	2.35051	0.270028	4.26632e-19	1.37453e-17	SMG1i	ENSG00000187944.5	C2orf66	protein_coding	protein_coding	C2orf66-201	1	TRUE	TRUE	TRUE
13149	ENST00000354764.9	2888.91	1.47163	0.0656715	5.66343e-112	3.60906e-109	SMG1i	ENSG00000197121.15	PGAP1	protein_coding	protein_coding	PGAP1-201	1	TRUE	TRUE	TRUE
13150	ENST00000423035.5	361.046	1.40273	0.295498	4.93122e-07	3.94184e-06	SMG1i	ENSG00000197121.15	PGAP1	protein_coding	nonsense_mediated_decay	PGAP1-206	1	FALSE	FALSE	FALSE
13151	ENST00000422444.1	359.82	0.733716	0.264704	0.00341315	0.0114703	SMG1i	ENSG00000197121.15	PGAP1	protein_coding	protein_coding	PGAP1-205	2	FALSE	FALSE	FALSE
13152	ENST00000459896.5	12.5366	0.0681554	0.862907	0.594283	0.716568	SMG1i	ENSG00000197121.15	PGAP1	protein_coding	protein_coding_CDS_not_defined	PGAP1-207	3	FALSE	FALSE	FALSE
13153	ENST00000470179.5	15.6728	0.0401004	0.525475	0.927566	0.95581	SMG1i	ENSG00000197121.15	PGAP1	protein_coding	retained_intron	PGAP1-208	2	FALSE	FALSE	FALSE
13154	ENST00000409475.5	159.736	2.39805	0.311202	1.31349e-15	3.03726e-14	SMG1i	ENSG00000197121.15	PGAP1	protein_coding	protein_coding	PGAP1-204	2	FALSE	TRUE	FALSE
13155	ENST00000409188.5	71.2167	3.67806	1.30743	4.49115e-05	0.000250119	SMG1i	ENSG00000197121.15	PGAP1	protein_coding	protein_coding	PGAP1-203	2	FALSE	TRUE	FALSE
13156	ENST00000424317.5	28.7909	-0.0527498	0.823637	0.809862	0.876522	SMG1i	ENSG00000065413.20	ANKRD44	protein_coding	protein_coding	ANKRD44-206	1	FALSE	FALSE	FALSE
13157	ENST00000282272.15	41.87	-0.630178	1.22441	0.0211531	0.0538803	SMG1i	ENSG00000065413.20	ANKRD44	protein_coding	protein_coding	ANKRD44-201	5	TRUE	TRUE	TRUE
13158	ENST00000647377.1	553.545	-0.0544824	0.178069	0.749633	0.833848	SMG1i	ENSG00000065413.20	ANKRD44	protein_coding	protein_coding	ANKRD44-213	NA	FALSE	TRUE	FALSE
13159	ENST00000328737.6	19.5842	-3.58487	1.15936	0.000100757	0.000518729	SMG1i	ENSG00000065413.20	ANKRD44	protein_coding	protein_coding	ANKRD44-202	2	FALSE	TRUE	FALSE
13160	ENST00000409919.5	46.185	0.0610483	0.808734	0.796932	0.867794	SMG1i	ENSG00000065413.20	ANKRD44	protein_coding	protein_coding	ANKRD44-204	1	FALSE	TRUE	FALSE
13161	ENST00000652738.1	108.264	0.601123	1.14832	1.94968e-05	0.000116944	SMG1i	ENSG00000115524.17	SF3B1	protein_coding	nonsense_mediated_decay	SF3B1-214	NA	FALSE	FALSE	FALSE
13162	ENST00000652026.1	896.228	2.43853	0.260758	5.38491e-22	2.16463e-20	SMG1i	ENSG00000115524.17	SF3B1	protein_coding	nonsense_mediated_decay	SF3B1-213	NA	FALSE	FALSE	FALSE
13163	ENST00000335508.11	44523.6	-0.098885	0.0577142	0.08915	0.175647	SMG1i	ENSG00000115524.17	SF3B1	protein_coding	protein_coding	SF3B1-201	1	TRUE	TRUE	TRUE
13164	ENST00000470268.2	2129.64	1.15539	0.216316	2.82288e-08	2.73628e-07	SMG1i	ENSG00000115524.17	SF3B1	protein_coding	retained_intron	SF3B1-208	2	FALSE	FALSE	FALSE
13165	ENST00000479532.1	1207.85	0.198134	0.244667	0.395979	0.54358	SMG1i	ENSG00000115524.17	SF3B1	protein_coding	retained_intron	SF3B1-209	2	FALSE	FALSE	FALSE
13166	ENST00000424674.1	1728.02	0.55485	0.231369	0.0121284	0.0338137	SMG1i	ENSG00000115524.17	SF3B1	protein_coding	protein_coding	SF3B1-205	4	FALSE	FALSE	FALSE
13167	ENST00000468925.1	7.98819	0.01156	0.842612	0.969448	0.981497	SMG1i	ENSG00000115524.17	SF3B1	protein_coding	retained_intron	SF3B1-207	2	FALSE	FALSE	FALSE
13168	ENST00000409915.8	839.485	5.76988	0.304727	1.19454e-81	4.05988e-79	SMG1i	ENSG00000115524.17	SF3B1	protein_coding	nonsense_mediated_decay	SF3B1-202	2	FALSE	FALSE	FALSE
13169	ENST00000414963.2	31.9879	-0.903066	0.750852	0.0659879	0.138143	SMG1i	ENSG00000115524.17	SF3B1	protein_coding	protein_coding	SF3B1-204	1	FALSE	TRUE	FALSE
13170	ENST00000487698.5	410.97	-0.243959	0.88685	0.203297	0.333923	SMG1i	ENSG00000115524.17	SF3B1	protein_coding	protein_coding	SF3B1-211	1	FALSE	TRUE	FALSE
13171	ENST00000414174.1	10.1486	0.962273	1.61044	0.00573031	0.0178772	SMG1i	ENSG00000115524.17	SF3B1	protein_coding	nonsense_mediated_decay	SF3B1-203	4	FALSE	FALSE	FALSE
13172	ENST00000409398.5	64.0132	-0.525862	0.345538	0.0956238	0.18575	SMG1i	ENSG00000115520.9	COQ10B	protein_coding	protein_coding	COQ10B-203	3	FALSE	TRUE	FALSE
13173	ENST00000263960.7	778.271	-0.253347	0.11921	0.031786	0.0756937	SMG1i	ENSG00000115520.9	COQ10B	protein_coding	protein_coding	COQ10B-201	1	TRUE	TRUE	TRUE
13174	ENST00000388968.8	92376.8	-0.557066	0.0349101	1.48403e-57	2.99806e-55	SMG1i	ENSG00000144381.18	HSPD1	protein_coding	protein_coding	HSPD1-202	1	TRUE	TRUE	TRUE
13175	ENST00000677454.1	206.037	4.86727	0.563197	5.46248e-20	1.89594e-18	SMG1i	ENSG00000144381.18	HSPD1	protein_coding	nonsense_mediated_decay	HSPD1-216	NA	FALSE	FALSE	FALSE
13176	ENST00000461097.2	442.639	-1.02487	0.294724	0.00019311	0.00092871	SMG1i	ENSG00000144381.18	HSPD1	protein_coding	retained_intron	HSPD1-210	2	FALSE	FALSE	FALSE
13177	ENST00000418022.2	276.326	0.27547	0.325597	0.357348	0.505554	SMG1i	ENSG00000144381.18	HSPD1	protein_coding	protein_coding	HSPD1-203	4	FALSE	TRUE	TRUE
13178	ENST00000428204.6	71.1868	-0.347766	0.862582	0.226121	0.3619	SMG1i	ENSG00000144381.18	HSPD1	protein_coding	protein_coding	HSPD1-205	4	FALSE	TRUE	TRUE
13179	ENST00000678969.1	598.182	-0.498154	0.183494	0.00530527	0.0167355	SMG1i	ENSG00000144381.18	HSPD1	protein_coding	retained_intron	HSPD1-223	NA	FALSE	FALSE	FALSE
13180	ENST00000476746.6	1593.02	-0.194286	0.129587	0.129002	0.235061	SMG1i	ENSG00000144381.18	HSPD1	protein_coding	retained_intron	HSPD1-211	2	FALSE	FALSE	FALSE
13181	ENST00000678170.1	374.976	-0.046836	0.87921	0.386137	0.534105	SMG1i	ENSG00000144381.18	HSPD1	protein_coding	protein_coding	HSPD1-219	NA	FALSE	TRUE	FALSE
13182	ENST00000676933.1	1825.34	-0.261957	0.244927	0.257961	0.399049	SMG1i	ENSG00000144381.18	HSPD1	protein_coding	protein_coding	HSPD1-214	NA	FALSE	TRUE	FALSE
13183	ENST00000678621.1	1141.85	-1.58267	0.157473	1.67637e-24	8.02241e-23	SMG1i	ENSG00000144381.18	HSPD1	protein_coding	protein_coding	HSPD1-221	NA	FALSE	TRUE	FALSE
13184	ENST00000678545.1	316.174	1.2353	0.289834	6.09711e-06	4.03219e-05	SMG1i	ENSG00000144381.18	HSPD1	protein_coding	nonsense_mediated_decay	HSPD1-220	NA	FALSE	FALSE	FALSE
13185	ENST00000677403.1	105.47	1.70655	0.863561	0.00326832	0.0110569	SMG1i	ENSG00000144381.18	HSPD1	protein_coding	nonsense_mediated_decay	HSPD1-215	NA	FALSE	FALSE	FALSE
13186	ENST00000679291.1	303.774	2.97665	0.481465	1.61739e-11	2.38838e-10	SMG1i	ENSG00000144381.18	HSPD1	protein_coding	nonsense_mediated_decay	HSPD1-224	NA	FALSE	FALSE	FALSE
13187	ENST00000452200.6	251.952	-2.0257	0.2523	1.28777e-16	3.28256e-15	SMG1i	ENSG00000144381.18	HSPD1	protein_coding	protein_coding	HSPD1-209	5	FALSE	TRUE	TRUE
13188	ENST00000345042.6	264.005	-1.14809	0.345014	0.000288529	0.00132714	SMG1i	ENSG00000144381.18	HSPD1	protein_coding	protein_coding	HSPD1-201	5	FALSE	TRUE	TRUE
13189	ENST00000491249.1	413.817	-0.453116	0.145007	0.00151101	0.00567052	SMG1i	ENSG00000144381.18	HSPD1	protein_coding	retained_intron	HSPD1-213	2	FALSE	FALSE	FALSE
13190	ENST00000486181.5	52.9912	-0.0576216	0.882856	0.0148981	0.0402022	SMG1i	ENSG00000144381.18	HSPD1	protein_coding	retained_intron	HSPD1-212	2	FALSE	FALSE	FALSE
13191	ENST00000430176.6	179.935	-0.129498	0.294859	0.637858	0.75087	SMG1i	ENSG00000144381.18	HSPD1	protein_coding	protein_coding	HSPD1-206	5	FALSE	FALSE	FALSE
13192	ENST00000409729.1	427.591	-1.02063	0.164523	2.54557e-10	3.24225e-09	SMG1i	ENSG00000115541.11	HSPE1	protein_coding	protein_coding	HSPE1-203	2	FALSE	TRUE	FALSE
13193	ENST00000473395.1	1059.97	-0.754881	0.153926	5.42834e-07	4.30389e-06	SMG1i	ENSG00000115541.11	HSPE1	protein_coding	retained_intron	HSPE1-206	2	FALSE	FALSE	FALSE
13194	ENST00000409468.1	161.854	-0.67573	0.437686	0.0690969	0.143411	SMG1i	ENSG00000115541.11	HSPE1	protein_coding	protein_coding	HSPE1-202	2	FALSE	TRUE	FALSE
13195	ENST00000233893.10	19688	-0.60002	0.0398547	1.43226e-51	2.36437e-49	SMG1i	ENSG00000115541.11	HSPE1	protein_coding	protein_coding	HSPE1-201	1	TRUE	TRUE	TRUE
13196	ENST00000495200.1	95.6019	0.0128799	0.29076	0.967602	0.980413	SMG1i	ENSG00000115541.11	HSPE1	protein_coding	retained_intron	HSPE1-207	3	FALSE	FALSE	FALSE
13197	ENST00000463841.1	43.7773	-1.07341	0.493675	0.0102583	0.0293276	SMG1i	ENSG00000115541.11	HSPE1	protein_coding	retained_intron	HSPE1-204	2	FALSE	FALSE	FALSE
13198	ENST00000604458.1	102.294	0.2387	0.308448	0.406878	0.553853	SMG1i	ENSG00000270757.1	HSPE1-MOB4	protein_coding	protein_coding	HSPE1-MOB4-201	3	TRUE	TRUE	TRUE
13199	ENST00000448447.6	663.525	-0.601933	0.199438	0.00180256	0.00660058	SMG1i	ENSG00000115540.15	MOB4	protein_coding	protein_coding	MOB4-207	2	FALSE	TRUE	FALSE
13200	ENST00000323303.9	3550.01	-0.828343	0.12426	1.36882e-11	2.03834e-10	SMG1i	ENSG00000115540.15	MOB4	protein_coding	protein_coding	MOB4-202	1	TRUE	TRUE	TRUE
13201	ENST00000417097.5	49.9491	0.0427717	0.582369	0.920338	0.950884	SMG1i	ENSG00000115540.15	MOB4	protein_coding	nonsense_mediated_decay	MOB4-206	1	FALSE	FALSE	FALSE
13202	ENST00000409355.2	19.2244	0.113419	0.856378	0.458398	0.60183	SMG1i	ENSG00000115540.15	MOB4	protein_coding	nonsense_mediated_decay	MOB4-203	2	FALSE	FALSE	FALSE
13203	ENST00000409360.1	22.1401	0.18734	0.843934	0.406219	0.553244	SMG1i	ENSG00000115540.15	MOB4	protein_coding	protein_coding	MOB4-204	5	FALSE	TRUE	FALSE
13204	ENST00000282276.8	2951.65	-0.680963	0.102246	1.42198e-11	2.1135e-10	SMG1i	ENSG00000247626.5	MARS2	protein_coding	protein_coding	MARS2-201	NA	TRUE	TRUE	TRUE
13205	ENST00000428675.6	132.632	-0.941993	0.552916	0.0295485	0.0712781	SMG1i	ENSG00000115896.16	PLCL1	protein_coding	protein_coding	PLCL1-201	1	TRUE	TRUE	TRUE
13206	ENST00000417098.6	833.998	-0.532336	0.147003	0.000226193	0.00107	SMG1i	ENSG00000119042.18	SATB2	protein_coding	protein_coding	SATB2-202	2	TRUE	TRUE	TRUE
13207	ENST00000443023.5	434.019	-0.349625	0.204421	0.0775691	0.157311	SMG1i	ENSG00000119042.18	SATB2	protein_coding	protein_coding	SATB2-205	5	FALSE	TRUE	FALSE
13208	ENST00000666719.3	19.2008	-0.193989	0.469117	0.622331	0.738611	SMG1i	ENSG00000225953.5	SATB2-AS1	lncRNA	lncRNA	SATB2-AS1-206	NA	FALSE	TRUE	FALSE
13209	ENST00000668832.1	106.008	-0.286359	0.420835	0.427818	0.573481	SMG1i	ENSG00000225953.5	SATB2-AS1	lncRNA	lncRNA	SATB2-AS1-207	NA	FALSE	FALSE	FALSE
13210	ENST00000416668.5	26.2375	-0.867862	0.578546	0.0557776	0.12055	SMG1i	ENSG00000226124.10	FTCDNL1	protein_coding	protein_coding	FTCDNL1-201	1	FALSE	TRUE	FALSE
13211	ENST00000420128.6	15.1419	0.640817	0.75186	0.170097	0.291351	SMG1i	ENSG00000226124.10	FTCDNL1	protein_coding	protein_coding	FTCDNL1-202	5	TRUE	TRUE	FALSE
13212	ENST00000622774.2	44.5783	0.302458	0.413404	0.404643	0.551745	SMG1i	ENSG00000226124.10	FTCDNL1	protein_coding	protein_coding	FTCDNL1-204	1	FALSE	TRUE	FALSE
13213	ENST00000703582.1	24.9092	1.06124	1.90885	0.00107335	0.00421418	SMG1i	ENSG00000226124.10	FTCDNL1	protein_coding	protein_coding	FTCDNL1-206	NA	FALSE	TRUE	TRUE
13214	ENST00000653798.1	13.1964	-0.100661	0.520652	0.80782	0.87524	SMG1i	ENSG00000232732.11	ENSG00000232732	lncRNA	lncRNA	ENST00000653798	NA	FALSE	TRUE	FALSE
13215	ENST00000319974.6	1666.54	-0.526139	0.165579	0.0011403	0.00443727	SMG1i	ENSG00000178074.6	C2orf69	protein_coding	protein_coding	C2orf69-201	1	TRUE	TRUE	TRUE
13216	ENST00000491721.1	13.6695	0.246423	0.549924	0.566487	0.695127	SMG1i	ENSG00000178074.6	C2orf69	protein_coding	protein_coding_CDS_not_defined	C2orf69-202	2	FALSE	FALSE	FALSE
13217	ENST00000354611.9	1010.16	1.30383	0.147861	3.69969e-19	1.19776e-17	SMG1i	ENSG00000162971.11	TYW5	protein_coding	protein_coding	TYW5-201	1	TRUE	TRUE	TRUE
13218	ENST00000483328.5	628.371	1.38031	0.235738	1.14751e-09	1.34922e-08	SMG1i	ENSG00000162971.11	TYW5	protein_coding	nonsense_mediated_decay	TYW5-204	1	FALSE	FALSE	FALSE
13219	ENST00000441832.1	745.938	1.86548	0.125745	1.61926e-50	2.57027e-48	SMG1i	ENSG00000162971.11	TYW5	protein_coding	nonsense_mediated_decay	TYW5-202	1	FALSE	FALSE	FALSE
13220	ENST00000493181.1	43.734	-0.457843	0.405181	0.200574	0.330485	SMG1i	ENSG00000162971.11	TYW5	protein_coding	retained_intron	TYW5-205	1	FALSE	FALSE	FALSE
13221	ENST00000295079.6	91.4742	0.524805	0.712967	0.221021	0.355755	SMG1i	ENSG00000162972.11	MAIP1	protein_coding	protein_coding	MAIP1-201	2	FALSE	TRUE	TRUE
13222	ENST00000392290.6	2144.02	-0.0262752	0.0688978	0.701888	0.79997	SMG1i	ENSG00000162972.11	MAIP1	protein_coding	protein_coding	MAIP1-202	1	TRUE	TRUE	TRUE
13223	ENST00000435773.2	17.1937	7.77497	2.9318	3.78712e-06	2.6047e-05	SMG1i	ENSG00000162972.11	MAIP1	protein_coding	protein_coding	MAIP1-203	3	FALSE	FALSE	FALSE
13224	ENST00000469156.1	25.7193	-0.127978	0.473109	0.744788	0.830596	SMG1i	ENSG00000162972.11	MAIP1	protein_coding	protein_coding_CDS_not_defined	MAIP1-204	3	FALSE	FALSE	FALSE
13225	ENST00000409718.5	185.455	-0.749124	0.242524	0.00123213	0.00474876	SMG1i	ENSG00000196141.14	SPATS2L	protein_coding	protein_coding	SPATS2L-208	2	FALSE	TRUE	TRUE
13226	ENST00000409988.7	159.462	0.337122	0.400932	0.33637	0.483444	SMG1i	ENSG00000196141.14	SPATS2L	protein_coding	protein_coding	SPATS2L-209	2	FALSE	TRUE	TRUE
13227	ENST00000444012.5	7.40962	-0.47986	0.863661	0.22267	0.35779	SMG1i	ENSG00000196141.14	SPATS2L	protein_coding	protein_coding	SPATS2L-216	4	FALSE	FALSE	FALSE
13228	ENST00000451764.6	33.5263	1.82735	0.669974	0.000791834	0.00323158	SMG1i	ENSG00000196141.14	SPATS2L	protein_coding	protein_coding	SPATS2L-218	5	FALSE	TRUE	TRUE
13229	ENST00000360760.9	3118.09	-0.10738	0.115382	0.344202	0.49174	SMG1i	ENSG00000196141.14	SPATS2L	protein_coding	protein_coding	SPATS2L-202	1	FALSE	TRUE	FALSE
13230	ENST00000457757.5	42.6734	-0.697486	0.39818	0.0491715	0.108699	SMG1i	ENSG00000196141.14	SPATS2L	protein_coding	protein_coding	SPATS2L-220	5	FALSE	FALSE	FALSE
13231	ENST00000409140.8	132.13	-0.549966	0.373343	0.0984214	0.19014	SMG1i	ENSG00000196141.14	SPATS2L	protein_coding	protein_coding	SPATS2L-204	2	TRUE	TRUE	TRUE
13232	ENST00000471533.5	37.9856	-0.363073	0.597364	0.394452	0.542196	SMG1i	ENSG00000196141.14	SPATS2L	protein_coding	protein_coding_CDS_not_defined	SPATS2L-225	3	FALSE	FALSE	FALSE
13233	ENST00000409397.6	303.505	-0.358322	0.17707	0.0383363	0.0883804	SMG1i	ENSG00000196141.14	SPATS2L	protein_coding	protein_coding	SPATS2L-207	3	FALSE	FALSE	FALSE
13234	ENST00000409151.5	2134.69	-0.941219	0.167974	9.25358e-09	9.63687e-08	SMG1i	ENSG00000196141.14	SPATS2L	protein_coding	protein_coding	SPATS2L-205	2	FALSE	TRUE	FALSE
13235	ENST00000449647.5	64.2495	-0.093087	0.314131	0.75038	0.834341	SMG1i	ENSG00000196141.14	SPATS2L	protein_coding	protein_coding	SPATS2L-217	5	FALSE	FALSE	FALSE
13236	ENST00000460095.1	141.97	-0.581678	0.508164	0.149153	0.263244	SMG1i	ENSG00000196141.14	SPATS2L	protein_coding	protein_coding_CDS_not_defined	SPATS2L-222	5	FALSE	FALSE	FALSE
13237	ENST00000359878.8	1381.63	0.24247	0.170105	0.142248	0.253781	SMG1i	ENSG00000155729.13	KCTD18	protein_coding	protein_coding	KCTD18-201	1	TRUE	TRUE	TRUE
13238	ENST00000409157.5	1099.53	0.0252483	0.187261	0.89905	0.937302	SMG1i	ENSG00000155729.13	KCTD18	protein_coding	protein_coding	KCTD18-202	1	FALSE	TRUE	TRUE
13239	ENST00000468413.5	44.0416	2.44468	0.955089	0.00033842	0.00153054	SMG1i	ENSG00000155729.13	KCTD18	protein_coding	protein_coding_CDS_not_defined	KCTD18-204	5	FALSE	FALSE	FALSE
13240	ENST00000478816.5	15.5288	-0.760464	0.653171	0.110095	0.207708	SMG1i	ENSG00000155729.13	KCTD18	protein_coding	retained_intron	KCTD18-205	2	FALSE	FALSE	FALSE
13241	ENST00000418045.5	57.0601	-0.735445	0.384291	0.0326083	0.0773544	SMG1i	ENSG00000163535.18	SGO2	protein_coding	protein_coding	SGO2-203	5	FALSE	FALSE	FALSE
13242	ENST00000409203.3	31.6789	0.113628	0.815525	0.643322	0.755268	SMG1i	ENSG00000163535.18	SGO2	protein_coding	protein_coding	SGO2-202	1	FALSE	TRUE	FALSE
13243	ENST00000357799.9	4457.85	-0.685741	0.144526	1.32338e-06	9.84324e-06	SMG1i	ENSG00000163535.18	SGO2	protein_coding	protein_coding	SGO2-201	1	TRUE	TRUE	TRUE
13244	ENST00000469840.1	15.8617	0.103951	0.622481	0.807078	0.874775	SMG1i	ENSG00000163535.18	SGO2	protein_coding	protein_coding_CDS_not_defined	SGO2-205	3	FALSE	FALSE	FALSE
13245	ENST00000452206.5	276.81	-0.102577	0.18478	0.568229	0.69648	SMG1i	ENSG00000082153.18	BZW1	protein_coding	protein_coding	BZW1-208	5	FALSE	FALSE	FALSE
13246	ENST00000410110.6	1274.35	-0.753097	0.202555	0.00011638	0.000590254	SMG1i	ENSG00000082153.18	BZW1	protein_coding	protein_coding	BZW1-204	5	FALSE	FALSE	FALSE
13247	ENST00000464483.1	742.953	-0.478684	0.283522	0.0692735	0.143716	SMG1i	ENSG00000082153.18	BZW1	protein_coding	retained_intron	BZW1-212	2	FALSE	FALSE	FALSE
13248	ENST00000409600.6	10321.8	-0.525629	0.0911798	7.04568e-09	7.4485e-08	SMG1i	ENSG00000082153.18	BZW1	protein_coding	protein_coding	BZW1-203	1	TRUE	TRUE	TRUE
13249	ENST00000409226.5	14793.3	-0.478418	0.122934	7.92881e-05	0.000418646	SMG1i	ENSG00000082153.18	BZW1	protein_coding	protein_coding	BZW1-202	2	FALSE	TRUE	FALSE
13250	ENST00000452790.6	44.2724	0.229448	0.477494	0.562814	0.692035	SMG1i	ENSG00000082153.18	BZW1	protein_coding	protein_coding	BZW1-209	2	FALSE	TRUE	FALSE
13251	ENST00000463310.1	75.9819	-0.0523258	0.882481	0.0124311	0.0345409	SMG1i	ENSG00000082153.18	BZW1	protein_coding	retained_intron	BZW1-211	2	FALSE	FALSE	FALSE
13252	ENST00000359893.4	22.7205	-1.38379	0.536197	0.00249296	0.00874336	SMG1i	ENSG00000082153.18	BZW1	protein_coding	protein_coding	BZW1-201	3	FALSE	FALSE	FALSE
13253	ENST00000321356.9	2470.9	0.625956	0.223723	0.00349058	0.0116937	SMG1i	ENSG00000013441.17	CLK1	protein_coding	protein_coding	CLK1-201	1	TRUE	TRUE	TRUE
13254	ENST00000461981.5	260.22	-0.257789	0.365786	0.427538	0.573263	SMG1i	ENSG00000013441.17	CLK1	protein_coding	retained_intron	CLK1-207	2	FALSE	FALSE	FALSE
13255	ENST00000432425.5	3662.11	1.9411	0.187806	4.25054e-26	2.26836e-24	SMG1i	ENSG00000013441.17	CLK1	protein_coding	nonsense_mediated_decay	CLK1-204	1	FALSE	FALSE	FALSE
13256	ENST00000473565.5	1509.77	0.308488	0.126772	0.0137644	0.0376267	SMG1i	ENSG00000013441.17	CLK1	protein_coding	retained_intron	CLK1-210	1	FALSE	FALSE	FALSE
13257	ENST00000409769.6	27.3186	0.113995	0.817112	0.648499	0.759312	SMG1i	ENSG00000013441.17	CLK1	protein_coding	protein_coding	CLK1-203	2	FALSE	TRUE	FALSE
13258	ENST00000434813.3	152.348	0.768677	0.282456	0.00387149	0.0127709	SMG1i	ENSG00000013441.17	CLK1	protein_coding	protein_coding	CLK1-205	2	FALSE	TRUE	FALSE
13259	ENST00000481641.1	15.2285	7.65969	2.98652	7.65665e-06	4.96282e-05	SMG1i	ENSG00000013441.17	CLK1	protein_coding	retained_intron	CLK1-211	4	FALSE	FALSE	FALSE
13260	ENST00000482590.1	20.5997	-0.348824	0.534623	0.407826	0.554667	SMG1i	ENSG00000013441.17	CLK1	protein_coding	retained_intron	CLK1-212	2	FALSE	FALSE	FALSE
13261	ENST00000392283.9	810.842	0.437536	0.129507	0.000635618	0.00266302	SMG1i	ENSG00000240344.9	PPIL3	protein_coding	protein_coding	PPIL3-202	1	TRUE	TRUE	TRUE
13262	ENST00000286175.12	186.015	0.971923	1.35597	0.0194179	0.0501907	SMG1i	ENSG00000240344.9	PPIL3	protein_coding	protein_coding	PPIL3-201	1	FALSE	TRUE	FALSE
13263	ENST00000465823.5	216.811	-0.316587	0.238482	0.165318	0.284997	SMG1i	ENSG00000240344.9	PPIL3	protein_coding	protein_coding_CDS_not_defined	PPIL3-210	1	FALSE	FALSE	FALSE
13264	ENST00000415562.5	17.566	2.11416	1.58322	0.00543822	0.0170958	SMG1i	ENSG00000240344.9	PPIL3	protein_coding	nonsense_mediated_decay	PPIL3-206	5	FALSE	FALSE	FALSE
13265	ENST00000409264.6	19.7037	0.0940212	0.88626	0.0193023	0.0499366	SMG1i	ENSG00000240344.9	PPIL3	protein_coding	protein_coding	PPIL3-203	2	FALSE	FALSE	FALSE
13266	ENST00000409361.5	39.6343	0.358714	0.631852	0.40338	0.550478	SMG1i	ENSG00000240344.9	PPIL3	protein_coding	protein_coding	PPIL3-204	3	FALSE	TRUE	FALSE
13267	ENST00000409449.5	104.777	0.251286	0.355377	0.436525	0.581624	SMG1i	ENSG00000240344.9	PPIL3	protein_coding	protein_coding	PPIL3-205	5	FALSE	TRUE	FALSE
13268	ENST00000463866.1	54.7032	-0.212825	0.482522	0.586612	0.71061	SMG1i	ENSG00000240344.9	PPIL3	protein_coding	retained_intron	PPIL3-209	2	FALSE	FALSE	FALSE
13269	ENST00000497263.5	77.8687	2.03917	0.52596	1.00658e-05	6.39194e-05	SMG1i	ENSG00000240344.9	PPIL3	protein_coding	protein_coding_CDS_not_defined	PPIL3-214	3	FALSE	FALSE	FALSE
13270	ENST00000457063.1	17.5647	0.950252	0.627612	0.0489008	0.108233	SMG1i	ENSG00000240344.9	PPIL3	protein_coding	protein_coding	PPIL3-208	3	FALSE	FALSE	FALSE
13271	ENST00000470442.5	29.1956	-0.0936154	0.424819	0.798917	0.869147	SMG1i	ENSG00000240344.9	PPIL3	protein_coding	retained_intron	PPIL3-211	2	FALSE	FALSE	FALSE
13272	ENST00000426253.5	124.979	-0.361087	0.518167	0.367254	0.515387	SMG1i	ENSG00000196290.17	NIF3L1	protein_coding	protein_coding	NIF3L1-206	5	FALSE	FALSE	FALSE
13273	ENST00000454952.1	318.171	-0.083253	0.28018	0.749914	0.834065	SMG1i	ENSG00000196290.17	NIF3L1	protein_coding	protein_coding	NIF3L1-208	5	FALSE	FALSE	FALSE
13274	ENST00000651500.1	432.202	-0.26556	0.287984	0.32381	0.470622	SMG1i	ENSG00000196290.17	NIF3L1	protein_coding	protein_coding	NIF3L1-209	NA	FALSE	TRUE	TRUE
13275	ENST00000409020.6	1570.67	-0.612125	0.141881	1.15093e-05	7.22913e-05	SMG1i	ENSG00000196290.17	NIF3L1	protein_coding	protein_coding	NIF3L1-202	5	TRUE	TRUE	TRUE
13276	ENST00000359683.8	1172.15	-0.0665664	0.223055	0.754269	0.837183	SMG1i	ENSG00000196290.17	NIF3L1	protein_coding	protein_coding	NIF3L1-201	1	FALSE	TRUE	FALSE
13277	ENST00000409357.5	135.026	0.453072	0.922189	0.130612	0.237386	SMG1i	ENSG00000196290.17	NIF3L1	protein_coding	protein_coding	NIF3L1-204	5	FALSE	TRUE	TRUE
13278	ENST00000409588.1	41.8693	0.301657	0.86067	0.287282	0.431443	SMG1i	ENSG00000196290.17	NIF3L1	protein_coding	protein_coding	NIF3L1-205	1	FALSE	TRUE	FALSE
13279	ENST00000234296.7	5643.37	-0.227327	0.0461351	8.06402e-07	6.21839e-06	SMG1i	ENSG00000115942.9	ORC2	protein_coding	protein_coding	ORC2-201	1	TRUE	TRUE	TRUE
13280	ENST00000464147.1	381.474	0.554232	0.382202	0.102198	0.19576	SMG1i	ENSG00000115942.9	ORC2	protein_coding	retained_intron	ORC2-204	5	FALSE	FALSE	FALSE
13281	ENST00000474877.1	29.7161	-0.280397	0.907222	0.261596	0.403124	SMG1i	ENSG00000115942.9	ORC2	protein_coding	protein_coding_CDS_not_defined	ORC2-206	4	FALSE	FALSE	FALSE
13282	ENST00000467605.5	44.401	-0.339127	0.467378	0.384138	0.532213	SMG1i	ENSG00000115942.9	ORC2	protein_coding	protein_coding_CDS_not_defined	ORC2-205	3	FALSE	FALSE	FALSE
13283	ENST00000332935.6	14.3168	-0.742144	0.724591	0.126021	0.23071	SMG1i	ENSG00000183308.6	ENSG00000183308	lncRNA	lncRNA	ENST00000332935	3	FALSE	TRUE	FALSE
13284	ENST00000418596.7	2060.12	-0.273654	0.0903143	0.00225149	0.00799976	SMG1i	ENSG00000155744.10	FAM126B	protein_coding	protein_coding	FAM126B-202	1	FALSE	TRUE	TRUE
13285	ENST00000681958.1	188.367	-0.107715	0.848895	0.52949	0.665265	SMG1i	ENSG00000155744.10	FAM126B	protein_coding	protein_coding	FAM126B-212	NA	TRUE	TRUE	FALSE
13286	ENST00000286181.7	45.8423	0.204666	0.661462	0.616514	0.734038	SMG1i	ENSG00000155744.10	FAM126B	protein_coding	nonsense_mediated_decay	FAM126B-201	1	FALSE	FALSE	FALSE
13287	ENST00000446678.5	16.1807	0.960723	0.66651	0.0518667	0.113649	SMG1i	ENSG00000155744.10	FAM126B	protein_coding	protein_coding	FAM126B-203	3	FALSE	FALSE	FALSE
13288	ENST00000237889.9	4246.13	-0.584635	0.0496222	4.08132e-32	3.06513e-30	SMG1i	ENSG00000119013.10	NDUFB3	protein_coding	protein_coding	NDUFB3-201	1	TRUE	TRUE	TRUE
13289	ENST00000433898.5	72.4536	0.0116618	0.427895	0.978324	0.986996	SMG1i	ENSG00000119013.10	NDUFB3	protein_coding	protein_coding	NDUFB3-202	2	FALSE	TRUE	TRUE
13290	ENST00000684175.1	34.9882	-0.470615	0.916414	0.138506	0.248556	SMG1i	ENSG00000119013.10	NDUFB3	protein_coding	protein_coding	NDUFB3-206	NA	FALSE	TRUE	TRUE
13291	ENST00000682325.1	80.1366	-0.79936	0.354722	0.0133216	0.0366208	SMG1i	ENSG00000119013.10	NDUFB3	protein_coding	protein_coding	NDUFB3-205	NA	FALSE	TRUE	TRUE
13292	ENST00000454214.1	256.335	-0.64861	0.179421	0.000209585	0.000999123	SMG1i	ENSG00000119013.10	NDUFB3	protein_coding	protein_coding	NDUFB3-204	2	FALSE	TRUE	TRUE
13293	ENST00000684420.1	87.789	-0.678985	0.343298	0.0303624	0.0729257	SMG1i	ENSG00000119013.10	NDUFB3	protein_coding	protein_coding	NDUFB3-207	NA	FALSE	TRUE	TRUE
13294	ENST00000443227.5	55.2887	-0.441564	0.531699	0.286815	0.430991	SMG1i	ENSG00000003402.21	CFLAR	protein_coding	protein_coding	CFLAR-213	2	FALSE	TRUE	FALSE
13295	ENST00000309955.8	4730.33	0.275138	0.0893653	0.00194547	0.00705503	SMG1i	ENSG00000003402.21	CFLAR	protein_coding	protein_coding	CFLAR-201	1	TRUE	TRUE	TRUE
13296	ENST00000341222.10	173.5	-0.190705	0.316088	0.512367	0.650599	SMG1i	ENSG00000003402.21	CFLAR	protein_coding	protein_coding	CFLAR-202	1	FALSE	TRUE	FALSE
13297	ENST00000342795.9	21.9139	1.2398	0.585079	0.00935308	0.0271468	SMG1i	ENSG00000003402.21	CFLAR	protein_coding	protein_coding	CFLAR-204	5	FALSE	TRUE	FALSE
13298	ENST00000395148.6	900.725	0.32337	0.119599	0.00638087	0.0196082	SMG1i	ENSG00000003402.21	CFLAR	protein_coding	protein_coding	CFLAR-205	1	FALSE	TRUE	FALSE
13299	ENST00000423241.6	179.446	0.29212	0.33198	0.340059	0.4873	SMG1i	ENSG00000003402.21	CFLAR	protein_coding	protein_coding	CFLAR-207	1	FALSE	TRUE	TRUE
13300	ENST00000490965.1	11.1976	-0.0673326	0.856166	0.64208	0.75417	SMG1i	ENSG00000003402.21	CFLAR	protein_coding	protein_coding_CDS_not_defined	CFLAR-223	2	FALSE	FALSE	FALSE
13301	ENST00000440180.5	22.1302	0.475086	0.634637	0.287587	0.431742	SMG1i	ENSG00000003402.21	CFLAR	protein_coding	protein_coding	CFLAR-211	1	FALSE	TRUE	FALSE
13302	ENST00000457277.5	62.934	-1.26273	0.939493	0.0197204	0.0508134	SMG1i	ENSG00000003402.21	CFLAR	protein_coding	protein_coding	CFLAR-214	1	FALSE	TRUE	FALSE
13303	ENST00000461422.1	38.223	-0.187216	0.57046	0.706181	0.803118	SMG1i	ENSG00000003402.21	CFLAR	protein_coding	retained_intron	CFLAR-216	2	FALSE	FALSE	FALSE
13304	ENST00000479953.6	6.9531	-0.126903	0.865993	0.471887	0.614263	SMG1i	ENSG00000003402.21	CFLAR	protein_coding	protein_coding	CFLAR-222	2	FALSE	TRUE	FALSE
13305	ENST00000474842.1	24.2348	0.776844	0.929047	0.126825	0.231901	SMG1i	ENSG00000003402.21	CFLAR	protein_coding	retained_intron	CFLAR-221	1	FALSE	FALSE	FALSE
13306	ENST00000286186.11	30.3495	1.04468	0.508912	0.0149358	0.0402801	SMG1i	ENSG00000003400.16	CASP10	protein_coding	protein_coding	CASP10-202	1	TRUE	TRUE	TRUE
13307	ENST00000392263.6	360.866	0.579008	0.216745	0.00557397	0.0174573	SMG1i	ENSG00000064012.24	CASP8	protein_coding	protein_coding	CASP8-206	5	FALSE	TRUE	FALSE
13308	ENST00000696066.1	65.0002	-0.80257	1.19867	0.032829	0.0777801	SMG1i	ENSG00000064012.24	CASP8	protein_coding	retained_intron	CASP8-219	NA	FALSE	FALSE	FALSE
13309	ENST00000490682.6	239.83	-0.783167	0.418926	0.0298529	0.0718885	SMG1i	ENSG00000064012.24	CASP8	protein_coding	retained_intron	CASP8-217	1	FALSE	FALSE	FALSE
13310	ENST00000432109.6	76.9578	0.374764	0.770891	0.314437	0.460747	SMG1i	ENSG00000064012.24	CASP8	protein_coding	protein_coding	CASP8-209	5	FALSE	TRUE	TRUE
13311	ENST00000696067.1	1131.18	0.819269	0.176942	2.05873e-06	1.47959e-05	SMG1i	ENSG00000064012.24	CASP8	protein_coding	protein_coding	CASP8-220	NA	FALSE	TRUE	TRUE
13312	ENST00000450491.6	20.0849	0.0472021	0.861271	0.699595	0.798112	SMG1i	ENSG00000064012.24	CASP8	protein_coding	protein_coding	CASP8-214	3	FALSE	TRUE	FALSE
13313	ENST00000440732.6	81.4241	1.67792	0.865715	0.00365561	0.0121681	SMG1i	ENSG00000064012.24	CASP8	protein_coding	protein_coding	CASP8-211	4	FALSE	TRUE	TRUE
13314	ENST00000392258.7	10.9739	2.55042	1.28849	0.00264889	0.00921826	SMG1i	ENSG00000064012.24	CASP8	protein_coding	protein_coding	CASP8-205	1	FALSE	TRUE	FALSE
13315	ENST00000696068.1	214.113	1.9092	0.696234	0.000372342	0.00166416	SMG1i	ENSG00000064012.24	CASP8	protein_coding	nonsense_mediated_decay	CASP8-221	NA	FALSE	FALSE	FALSE
13316	ENST00000339403.6	96.056	1.82358	0.410598	1.31056e-06	9.7546e-06	SMG1i	ENSG00000064012.24	CASP8	protein_coding	nonsense_mediated_decay	CASP8-203	1	FALSE	FALSE	FALSE
13317	ENST00000444430.3	37.4907	1.00637	0.439998	0.00934592	0.0271297	SMG1i	ENSG00000064012.24	CASP8	protein_coding	protein_coding	CASP8-212	5	FALSE	TRUE	FALSE
13318	ENST00000392257.8	43.2198	0.433034	0.995077	0.00341788	0.011484	SMG1i	ENSG00000155749.13	FLACC1	protein_coding	protein_coding	FLACC1-202	1	TRUE	TRUE	TRUE
13319	ENST00000439709.5	93.9395	2.09066	1.8628	0.00392729	0.0129279	SMG1i	ENSG00000155749.13	FLACC1	protein_coding	protein_coding	FLACC1-207	2	FALSE	TRUE	TRUE
13320	ENST00000332624.8	6084.41	0.190967	0.0524164	0.000261808	0.00121813	SMG1i	ENSG00000115993.13	TRAK2	protein_coding	protein_coding	TRAK2-201	1	TRUE	TRUE	TRUE
13321	ENST00000430254.1	79.2356	0.337011	0.374146	0.316221	0.462633	SMG1i	ENSG00000115993.13	TRAK2	protein_coding	protein_coding	TRAK2-202	2	FALSE	TRUE	FALSE
13322	ENST00000447698.5	13.8461	0.66761	0.952912	0.120971	0.223534	SMG1i	ENSG00000082146.13	STRADB	protein_coding	nonsense_mediated_decay	STRADB-204	4	FALSE	FALSE	FALSE
13323	ENST00000194530.8	1630.01	-0.302461	0.103595	0.00320002	0.010861	SMG1i	ENSG00000082146.13	STRADB	protein_coding	protein_coding	STRADB-201	1	TRUE	TRUE	TRUE
13324	ENST00000468123.1	13.7923	0.0227636	0.582756	0.959606	0.975385	SMG1i	ENSG00000082146.13	STRADB	protein_coding	retained_intron	STRADB-207	3	FALSE	FALSE	FALSE
13325	ENST00000415688.1	9.74166	-0.427482	0.984577	0.0209137	0.0533693	SMG1i	ENSG00000082146.13	STRADB	protein_coding	protein_coding	STRADB-203	3	FALSE	FALSE	FALSE
13326	ENST00000409444.6	6613.95	-0.297985	0.0837909	0.000368645	0.00164985	SMG1i	ENSG00000155755.20	TMEM237	protein_coding	protein_coding	TMEM237-202	5	FALSE	TRUE	TRUE
13327	ENST00000495329.1	572.965	1.09712	0.393573	0.00158138	0.00589731	SMG1i	ENSG00000155755.20	TMEM237	protein_coding	retained_intron	TMEM237-212	2	FALSE	FALSE	FALSE
13328	ENST00000409883.7	2340.03	-0.274512	0.215524	0.185274	0.311234	SMG1i	ENSG00000155755.20	TMEM237	protein_coding	protein_coding	TMEM237-203	5	TRUE	TRUE	FALSE
13329	ENST00000621467.5	70.2571	-0.172431	0.828974	0.446742	0.591118	SMG1i	ENSG00000155755.20	TMEM237	protein_coding	protein_coding	TMEM237-213	1	FALSE	TRUE	FALSE
13330	ENST00000686475.1	82.5442	1.36369	1.39876	0.00931652	0.0270561	SMG1i	ENSG00000155755.20	TMEM237	protein_coding	protein_coding_CDS_not_defined	TMEM237-214	NA	FALSE	FALSE	FALSE
13331	ENST00000471318.6	678.937	1.61794	0.336822	2.26471e-07	1.91022e-06	SMG1i	ENSG00000155755.20	TMEM237	protein_coding	protein_coding_CDS_not_defined	TMEM237-209	3	FALSE	FALSE	FALSE
13332	ENST00000286196.9	1221.19	-2.10611	0.348162	8.24025e-11	1.11688e-09	SMG1i	ENSG00000155755.20	TMEM237	protein_coding	nonsense_mediated_decay	TMEM237-201	5	FALSE	FALSE	FALSE
13333	ENST00000466839.5	39.989	-1.2641	0.678398	0.0123835	0.0344252	SMG1i	ENSG00000155755.20	TMEM237	protein_coding	protein_coding_CDS_not_defined	TMEM237-208	5	FALSE	FALSE	FALSE
13334	ENST00000432684.6	207.597	1.38762	0.425334	0.000227433	0.001075	SMG1i	ENSG00000155755.20	TMEM237	protein_coding	nonsense_mediated_decay	TMEM237-204	5	FALSE	FALSE	FALSE
13335	ENST00000463205.2	7.68338	-2.58475	1.29752	0.00334326	0.0112699	SMG1i	ENSG00000155755.20	TMEM237	protein_coding	retained_intron	TMEM237-206	5	FALSE	FALSE	FALSE
13336	ENST00000669966.1	13.3809	-0.457285	0.591592	0.304092	0.449579	SMG1i	ENSG00000287133.1	ENSG00000287133	lncRNA	lncRNA	ENST00000669966	NA	TRUE	TRUE	FALSE
13337	ENST00000264276.11	501.871	0.00381212	0.871794	0.953409	0.971581	SMG1i	ENSG00000003393.16	ALS2	protein_coding	protein_coding	ALS2-201	1	TRUE	TRUE	TRUE
13338	ENST00000679435.1	67.5612	10.3046	3.19318	1.2276e-08	1.25551e-07	SMG1i	ENSG00000003393.16	ALS2	protein_coding	nonsense_mediated_decay	ALS2-216	NA	FALSE	FALSE	FALSE
13339	ENST00000680441.1	14.762	0.0862531	0.564366	0.841745	0.898429	SMG1i	ENSG00000003393.16	ALS2	protein_coding	retained_intron	ALS2-239	NA	FALSE	FALSE	FALSE
13340	ENST00000681279.1	24.0934	8.6173	3.03924	4.6326e-07	3.72236e-06	SMG1i	ENSG00000003393.16	ALS2	protein_coding	retained_intron	ALS2-261	NA	FALSE	FALSE	FALSE
13341	ENST00000679686.1	1978.86	-0.46483	0.365317	0.142899	0.254702	SMG1i	ENSG00000003393.16	ALS2	protein_coding	protein_coding_CDS_not_defined	ALS2-224	NA	FALSE	FALSE	FALSE
13342	ENST00000680634.1	352.385	0.255337	0.888525	0.179654	0.303848	SMG1i	ENSG00000003393.16	ALS2	protein_coding	protein_coding_CDS_not_defined	ALS2-244	NA	FALSE	FALSE	FALSE
13343	ENST00000679916.1	23.1813	-0.13051	0.870451	0.506462	0.645597	SMG1i	ENSG00000003393.16	ALS2	protein_coding	nonsense_mediated_decay	ALS2-227	NA	FALSE	FALSE	FALSE
13344	ENST00000679618.1	36.6511	0.799884	1.38596	0.00160413	0.00597262	SMG1i	ENSG00000003393.16	ALS2	protein_coding	nonsense_mediated_decay	ALS2-221	NA	FALSE	FALSE	FALSE
13345	ENST00000681768.1	1726.51	2.941	0.343115	1.62651e-19	5.44057e-18	SMG1i	ENSG00000003393.16	ALS2	protein_coding	nonsense_mediated_decay	ALS2-274	NA	FALSE	FALSE	FALSE
13346	ENST00000681692.1	99.2398	0.0556441	0.878633	0.380728	0.528901	SMG1i	ENSG00000003393.16	ALS2	protein_coding	retained_intron	ALS2-271	NA	FALSE	FALSE	FALSE
13347	ENST00000679635.1	51.637	0.272321	0.919226	0.00243551	0.00856373	SMG1i	ENSG00000003393.16	ALS2	protein_coding	retained_intron	ALS2-223	NA	FALSE	FALSE	FALSE
13348	ENST00000680149.1	178.379	1.10346	1.3651	0.0441105	0.0993562	SMG1i	ENSG00000003393.16	ALS2	protein_coding	nonsense_mediated_decay	ALS2-232	NA	FALSE	FALSE	FALSE
13349	ENST00000680135.1	601.405	0.235129	0.885627	0.242849	0.381577	SMG1i	ENSG00000003393.16	ALS2	protein_coding	nonsense_mediated_decay	ALS2-231	NA	FALSE	FALSE	FALSE
13350	ENST00000679427.1	53.9258	-0.162825	0.815905	0.50117	0.640923	SMG1i	ENSG00000003393.16	ALS2	protein_coding	retained_intron	ALS2-215	NA	FALSE	FALSE	FALSE
13351	ENST00000680404.1	20.5704	-8.68258	3.00723	1.16628e-07	1.03176e-06	SMG1i	ENSG00000003393.16	ALS2	protein_coding	retained_intron	ALS2-238	NA	FALSE	FALSE	FALSE
13352	ENST00000680630.1	126.013	11.6424	3.16082	4.48255e-13	7.93806e-12	SMG1i	ENSG00000003393.16	ALS2	protein_coding	protein_coding_CDS_not_defined	ALS2-243	NA	FALSE	FALSE	FALSE
13353	ENST00000680737.1	150.6	-0.143355	0.885974	0.00664166	0.0202845	SMG1i	ENSG00000003393.16	ALS2	protein_coding	protein_coding_CDS_not_defined	ALS2-249	NA	FALSE	FALSE	FALSE
13354	ENST00000681152.1	188.641	0.714242	0.429246	0.0523031	0.114414	SMG1i	ENSG00000003393.16	ALS2	protein_coding	protein_coding	ALS2-258	NA	FALSE	TRUE	FALSE
13355	ENST00000482789.6	13.177	0.726663	1.23744	0.0109546	0.0310322	SMG1i	ENSG00000003393.16	ALS2	protein_coding	retained_intron	ALS2-207	1	FALSE	FALSE	FALSE
13356	ENST00000679939.1	38.9457	-0.0257003	0.86517	0.685613	0.78767	SMG1i	ENSG00000003393.16	ALS2	protein_coding	protein_coding	ALS2-228	NA	FALSE	TRUE	FALSE
13357	ENST00000680287.1	40.6931	-0.0794814	0.867867	0.709816	0.805669	SMG1i	ENSG00000003393.16	ALS2	protein_coding	protein_coding	ALS2-237	NA	FALSE	TRUE	FALSE
13358	ENST00000681378.1	33.2514	-0.329723	0.48776	0.410157	0.556745	SMG1i	ENSG00000003393.16	ALS2	protein_coding	retained_intron	ALS2-265	NA	FALSE	FALSE	FALSE
13359	ENST00000467448.5	515.758	-0.200205	0.872013	0.290526	0.434982	SMG1i	ENSG00000003393.16	ALS2	protein_coding	protein_coding	ALS2-206	1	FALSE	TRUE	FALSE
13360	ENST00000681144.1	41.1736	-0.083772	0.719814	0.809962	0.876564	SMG1i	ENSG00000003393.16	ALS2	protein_coding	nonsense_mediated_decay	ALS2-257	NA	FALSE	FALSE	FALSE
13361	ENST00000409632.7	51.6943	0.0960093	0.87991	0.21837	0.352481	SMG1i	ENSG00000003393.16	ALS2	protein_coding	protein_coding	ALS2-202	4	FALSE	TRUE	FALSE
13362	ENST00000286201.3	499.569	-0.826316	0.147349	1.19224e-08	1.22094e-07	SMG1i	ENSG00000155760.3	FZD7	protein_coding	protein_coding	FZD7-201	NA	TRUE	TRUE	TRUE
13363	ENST00000652912.1	8.66665	0.589672	0.634014	0.209011	0.341137	SMG1i	ENSG00000287041.1	ENSG00000287041	lncRNA	lncRNA	ENST00000652912	NA	TRUE	TRUE	FALSE
13364	ENST00000447111.1	10.6077	0.471029	0.906559	0.174	0.296412	SMG1i	ENSG00000231903.1	ENSG00000231903	lncRNA	lncRNA	ENST00000447111	2	TRUE	TRUE	FALSE
13365	ENST00000392246.7	13026	-0.601297	0.0597751	6.38967e-24	2.93779e-22	SMG1i	ENSG00000116030.17	SUMO1	protein_coding	protein_coding	SUMO1-203	1	TRUE	TRUE	TRUE
13366	ENST00000392245.5	222.836	-0.147754	0.289416	0.583264	0.708013	SMG1i	ENSG00000116030.17	SUMO1	protein_coding	protein_coding	SUMO1-202	3	FALSE	TRUE	TRUE
13367	ENST00000409368.5	22.7639	0.322428	0.450473	0.40637	0.553374	SMG1i	ENSG00000116030.17	SUMO1	protein_coding	protein_coding	SUMO1-206	4	FALSE	TRUE	FALSE
13368	ENST00000392244.7	265.486	-0.716016	0.208117	0.000375706	0.00167764	SMG1i	ENSG00000116030.17	SUMO1	protein_coding	protein_coding	SUMO1-201	2	FALSE	TRUE	FALSE
13369	ENST00000409712.5	25.5859	-0.590217	0.570808	0.177783	0.301247	SMG1i	ENSG00000116030.17	SUMO1	protein_coding	protein_coding	SUMO1-209	2	FALSE	TRUE	FALSE
13370	ENST00000409498.6	12.1409	0.347804	0.583855	0.431346	0.576885	SMG1i	ENSG00000116030.17	SUMO1	protein_coding	protein_coding	SUMO1-207	3	FALSE	TRUE	FALSE
13371	ENST00000409205.5	140.918	0.658567	0.420802	0.0702531	0.145379	SMG1i	ENSG00000116030.17	SUMO1	protein_coding	protein_coding	SUMO1-205	2	FALSE	TRUE	FALSE
13372	ENST00000409627.6	86.5504	3.60204	0.540277	1.20184e-12	2.02606e-11	SMG1i	ENSG00000116030.17	SUMO1	protein_coding	nonsense_mediated_decay	SUMO1-208	3	FALSE	FALSE	FALSE
13373	ENST00000426814.5	1128.5	2.36738	0.274007	2.92527e-19	9.56333e-18	SMG1i	ENSG00000055044.11	NOP58	protein_coding	nonsense_mediated_decay	NOP58-202	2	FALSE	FALSE	FALSE
13374	ENST00000488403.5	62.8551	-1.19491	0.82705	0.0230267	0.0578955	SMG1i	ENSG00000055044.11	NOP58	protein_coding	retained_intron	NOP58-208	2	FALSE	FALSE	FALSE
13375	ENST00000264279.10	17801.3	0.36031	0.104707	0.000494239	0.00213562	SMG1i	ENSG00000055044.11	NOP58	protein_coding	protein_coding	NOP58-201	1	TRUE	TRUE	TRUE
13376	ENST00000472050.5	15.8726	0.798301	1.20398	0.0327939	0.0777245	SMG1i	ENSG00000055044.11	NOP58	protein_coding	protein_coding_CDS_not_defined	NOP58-205	3	FALSE	FALSE	FALSE
13377	ENST00000467734.5	65.9583	2.84563	0.651778	9.28585e-07	7.07697e-06	SMG1i	ENSG00000055044.11	NOP58	protein_coding	protein_coding_CDS_not_defined	NOP58-204	5	FALSE	FALSE	FALSE
13378	ENST00000492688.5	325.38	0.925078	0.393814	0.00774098	0.0231006	SMG1i	ENSG00000055044.11	NOP58	protein_coding	protein_coding_CDS_not_defined	NOP58-209	4	FALSE	FALSE	FALSE
13379	ENST00000478941.1	279.877	2.31347	0.463306	3.32197e-08	3.18479e-07	SMG1i	ENSG00000055044.11	NOP58	protein_coding	retained_intron	NOP58-207	3	FALSE	FALSE	FALSE
13380	ENST00000433543.2	262.232	2.87313	0.244876	7.36121e-33	5.81563e-31	SMG1i	ENSG00000055044.11	NOP58	protein_coding	nonsense_mediated_decay	NOP58-203	3	FALSE	FALSE	FALSE
13381	ENST00000478508.1	133.954	0.170581	0.268118	0.504983	0.644357	SMG1i	ENSG00000055044.11	NOP58	protein_coding	protein_coding_CDS_not_defined	NOP58-206	2	FALSE	FALSE	FALSE
13382	ENST00000607928.2	79.7036	-1.26759	0.330059	3.89548e-05	0.000219555	SMG1i	ENSG00000273456.2	ENSG00000273456	lncRNA	lncRNA	ENST00000607928	NA	TRUE	TRUE	FALSE
13383	ENST00000374580.10	4607	-0.386743	0.0690295	1.81461e-08	1.80663e-07	SMG1i	ENSG00000204217.16	BMPR2	protein_coding	protein_coding	BMPR2-202	1	TRUE	TRUE	TRUE
13384	ENST00000374574.2	235.107	0.0958896	0.519457	0.812918	0.878545	SMG1i	ENSG00000204217.16	BMPR2	protein_coding	protein_coding	BMPR2-201	2	FALSE	TRUE	FALSE
13385	ENST00000392238.3	3286.13	-0.473328	0.133732	0.000319996	0.00145642	SMG1i	ENSG00000138439.12	FAM117B	protein_coding	protein_coding	FAM117B-201	1	TRUE	TRUE	TRUE
13386	ENST00000358299.7	112.202	0.231763	0.356375	0.47463	0.61687	SMG1i	ENSG00000163596.17	ICA1L	protein_coding	protein_coding	ICA1L-201	2	TRUE	TRUE	TRUE
13387	ENST00000392237.6	1025.34	0.219266	0.152796	0.144324	0.256608	SMG1i	ENSG00000163596.17	ICA1L	protein_coding	protein_coding	ICA1L-202	1	FALSE	TRUE	TRUE
13388	ENST00000476602.1	9.7161	-0.161164	0.604651	0.708741	0.80499	SMG1i	ENSG00000163596.17	ICA1L	protein_coding	retained_intron	ICA1L-219	2	FALSE	FALSE	FALSE
13389	ENST00000457524.5	22.4344	0.316144	0.486666	0.436339	0.581475	SMG1i	ENSG00000163596.17	ICA1L	protein_coding	protein_coding	ICA1L-218	4	FALSE	FALSE	FALSE
13390	ENST00000484561.5	20.4868	-0.465565	1.02228	0.00205064	0.0073805	SMG1i	ENSG00000163596.17	ICA1L	protein_coding	retained_intron	ICA1L-220	5	FALSE	FALSE	FALSE
13391	ENST00000421334.1	27.0156	0.466154	0.568642	0.283777	0.42788	SMG1i	ENSG00000163596.17	ICA1L	protein_coding	protein_coding	ICA1L-209	4	FALSE	FALSE	FALSE
13392	ENST00000261015.5	2612.56	-0.180721	0.096806	0.0603737	0.128545	SMG1i	ENSG00000138442.11	WDR12	protein_coding	protein_coding	WDR12-201	1	TRUE	TRUE	TRUE
13393	ENST00000688520.1	4265.15	-0.217021	0.0675056	0.00126007	0.00484264	SMG1i	ENSG00000138442.11	WDR12	protein_coding	protein_coding	WDR12-209	NA	FALSE	TRUE	TRUE
13394	ENST00000467777.1	347.976	-0.189816	0.256872	0.434505	0.579854	SMG1i	ENSG00000138442.11	WDR12	protein_coding	retained_intron	WDR12-204	2	FALSE	FALSE	FALSE
13395	ENST00000463824.1	74.1178	-0.00643202	0.872003	0.932186	0.958691	SMG1i	ENSG00000138442.11	WDR12	protein_coding	retained_intron	WDR12-202	2	FALSE	FALSE	FALSE
13396	ENST00000477727.5	146.723	-0.328691	0.217792	0.117892	0.219156	SMG1i	ENSG00000138442.11	WDR12	protein_coding	retained_intron	WDR12-207	3	FALSE	FALSE	FALSE
13397	ENST00000475611.1	157.03	-0.615705	0.375533	0.0656936	0.137656	SMG1i	ENSG00000138442.11	WDR12	protein_coding	retained_intron	WDR12-205	3	FALSE	FALSE	FALSE
13398	ENST00000478869.1	848.643	-0.512213	0.139451	0.000199371	0.000955164	SMG1i	ENSG00000138442.11	WDR12	protein_coding	retained_intron	WDR12-208	2	FALSE	FALSE	FALSE
13399	ENST00000402905.7	521.632	0.400317	0.197378	0.0368739	0.0855393	SMG1i	ENSG00000138380.18	CARF	protein_coding	protein_coding	CARF-202	1	FALSE	TRUE	TRUE
13400	ENST00000320443.12	136.522	0.137422	0.250279	0.57175	0.699183	SMG1i	ENSG00000138380.18	CARF	protein_coding	protein_coding	CARF-201	2	FALSE	TRUE	FALSE
13401	ENST00000444724.5	44.7177	-0.42101	0.389662	0.225334	0.360943	SMG1i	ENSG00000138380.18	CARF	protein_coding	protein_coding	CARF-216	1	FALSE	TRUE	FALSE
13402	ENST00000438828.4	228.159	0.811317	0.276124	0.00183613	0.00670635	SMG1i	ENSG00000138380.18	CARF	protein_coding	protein_coding	CARF-213	1	TRUE	TRUE	TRUE
13403	ENST00000414439.5	132.246	0.809569	0.802743	0.0802882	0.161645	SMG1i	ENSG00000138380.18	CARF	protein_coding	protein_coding	CARF-203	2	FALSE	TRUE	FALSE
13404	ENST00000428585.5	27.2716	0.259648	0.899846	0.250781	0.390746	SMG1i	ENSG00000138380.18	CARF	protein_coding	protein_coding	CARF-208	2	FALSE	TRUE	FALSE
13405	ENST00000457031.5	8.16002	0.878831	0.84205	0.100278	0.192927	SMG1i	ENSG00000138380.18	CARF	protein_coding	nonsense_mediated_decay	CARF-219	2	FALSE	FALSE	FALSE
13406	ENST00000427712.5	15.0538	0.804675	1.24863	0.0194628	0.0502796	SMG1i	ENSG00000138380.18	CARF	protein_coding	nonsense_mediated_decay	CARF-207	5	FALSE	FALSE	FALSE
13407	ENST00000683969.1	1193.99	1.04539	0.103651	2.678e-24	1.2607e-22	SMG1i	ENSG00000144426.19	NBEAL1	protein_coding	protein_coding	NBEAL1-222	NA	TRUE	TRUE	FALSE
13408	ENST00000683338.1	41.2897	0.361661	0.922368	0.0902689	0.17734	SMG1i	ENSG00000144426.19	NBEAL1	protein_coding	nonsense_mediated_decay	NBEAL1-219	NA	FALSE	FALSE	FALSE
13409	ENST00000683001.1	151.341	0.525622	1.00192	0.0512545	0.11254	SMG1i	ENSG00000144426.19	NBEAL1	protein_coding	nonsense_mediated_decay	NBEAL1-217	NA	FALSE	FALSE	FALSE
13410	ENST00000682108.1	37.9847	0.00184602	0.831397	0.995407	0.99736	SMG1i	ENSG00000144426.19	NBEAL1	protein_coding	protein_coding	NBEAL1-213	NA	FALSE	TRUE	FALSE
13411	ENST00000681967.1	67.3848	0.763969	1.36424	3.67184e-05	0.000207937	SMG1i	ENSG00000144426.19	NBEAL1	protein_coding	nonsense_mediated_decay	NBEAL1-211	NA	FALSE	FALSE	FALSE
13412	ENST00000460355.1	9.01764	0.254029	0.72871	0.528775	0.664637	SMG1i	ENSG00000144426.19	NBEAL1	protein_coding	retained_intron	NBEAL1-204	2	FALSE	FALSE	FALSE
13413	ENST00000683650.1	602.571	0.21972	0.878323	0.280541	0.42452	SMG1i	ENSG00000144426.19	NBEAL1	protein_coding	protein_coding	NBEAL1-220	NA	FALSE	FALSE	FALSE
13414	ENST00000431098.1	15.5133	-0.713606	1.02885	0.0877114	0.173463	SMG1i	ENSG00000204196.5	RPL12P16	transcribed_processed_pseudogene	transcribed_processed_pseudogene	RPL12P16-201	NA	TRUE	TRUE	FALSE
13415	ENST00000685457.2	318.749	-0.707613	0.194057	0.000174125	0.000846284	SMG1i	ENSG00000289294.2	ENSG00000289294	lncRNA	lncRNA	ENST00000685457	NA	TRUE	TRUE	FALSE
13416	ENST00000449301.5	481.894	1.75217	0.20803	6.43992e-18	1.85302e-16	SMG1i	ENSG00000119004.17	CYP20A1	protein_coding	nonsense_mediated_decay	CYP20A1-206	1	FALSE	FALSE	FALSE
13417	ENST00000461371.5	210.229	-1.17102	0.216978	2.56488e-08	2.50299e-07	SMG1i	ENSG00000119004.17	CYP20A1	protein_coding	protein_coding_CDS_not_defined	CYP20A1-207	2	FALSE	FALSE	FALSE
13418	ENST00000356079.9	1325.88	0.743089	0.103151	4.17878e-13	7.41832e-12	SMG1i	ENSG00000119004.17	CYP20A1	protein_coding	protein_coding	CYP20A1-201	1	TRUE	TRUE	TRUE
13419	ENST00000428265.5	17.4126	0.0993878	0.838054	0.620721	0.737341	SMG1i	ENSG00000119004.17	CYP20A1	protein_coding	nonsense_mediated_decay	CYP20A1-202	3	FALSE	FALSE	FALSE
13420	ENST00000261017.9	12489	-0.0711078	0.0790617	0.385997	0.533961	SMG1i	ENSG00000138443.17	ABI2	protein_coding	protein_coding	ABI2-202	1	FALSE	TRUE	TRUE
13421	ENST00000447762.5	12.9196	1.60884	0.883444	0.00930997	0.0270407	SMG1i	ENSG00000138443.17	ABI2	protein_coding	nonsense_mediated_decay	ABI2-220	4	FALSE	FALSE	FALSE
13422	ENST00000425253.1	12.3988	-0.289156	0.678144	0.497061	0.63711	SMG1i	ENSG00000138443.17	ABI2	protein_coding	nonsense_mediated_decay	ABI2-214	3	FALSE	FALSE	FALSE
13423	ENST00000295851.10	157.538	-0.461291	0.280183	0.0801882	0.161463	SMG1i	ENSG00000138443.17	ABI2	protein_coding	protein_coding	ABI2-204	1	FALSE	TRUE	FALSE
13424	ENST00000413635.5	28.6867	1.16531	0.558406	0.0110839	0.0313371	SMG1i	ENSG00000138443.17	ABI2	protein_coding	nonsense_mediated_decay	ABI2-207	4	FALSE	FALSE	FALSE
13425	ENST00000431886.5	8.91546	0.0204094	0.847211	0.906759	0.942618	SMG1i	ENSG00000138443.17	ABI2	protein_coding	nonsense_mediated_decay	ABI2-217	4	FALSE	FALSE	FALSE
13426	ENST00000494215.1	72.9843	0.768137	0.541229	0.0734997	0.150733	SMG1i	ENSG00000138443.17	ABI2	protein_coding	retained_intron	ABI2-224	2	FALSE	FALSE	FALSE
13427	ENST00000376135.5	120.757	0.339039	0.449991	0.370848	0.519086	SMG1i	ENSG00000138443.17	ABI2	protein_coding	protein_coding_CDS_not_defined	ABI2-205	3	FALSE	FALSE	FALSE
13428	ENST00000261016.11	219.565	1.59034	0.682622	0.00181432	0.00663831	SMG1i	ENSG00000138443.17	ABI2	protein_coding	nonsense_mediated_decay	ABI2-201	2	FALSE	FALSE	FALSE
13429	ENST00000441061.5	443.635	0.364963	0.293073	0.183617	0.309169	SMG1i	ENSG00000138443.17	ABI2	protein_coding	nonsense_mediated_decay	ABI2-218	1	FALSE	FALSE	FALSE
13430	ENST00000451591.6	121.973	0.0651444	0.339639	0.835611	0.894139	SMG1i	ENSG00000138443.17	ABI2	protein_coding	protein_coding	ABI2-221	3	FALSE	FALSE	FALSE
13431	ENST00000422719.5	73.661	-0.565248	0.41423	0.117331	0.218312	SMG1i	ENSG00000138443.17	ABI2	protein_coding	protein_coding_CDS_not_defined	ABI2-212	5	FALSE	FALSE	FALSE
13432	ENST00000454023.1	601.621	0.490746	0.297965	0.0759121	0.154674	SMG1i	ENSG00000138443.17	ABI2	protein_coding	protein_coding	ABI2-222	3	FALSE	FALSE	FALSE
13433	ENST00000416396.5	15.6266	-0.339947	0.631656	0.434384	0.579725	SMG1i	ENSG00000138443.17	ABI2	protein_coding	protein_coding_CDS_not_defined	ABI2-209	2	FALSE	FALSE	FALSE
13434	ENST00000464761.1	16.6948	-0.60233	0.524798	0.158755	0.276165	SMG1i	ENSG00000138443.17	ABI2	protein_coding	protein_coding_CDS_not_defined	ABI2-223	5	FALSE	FALSE	FALSE
13435	ENST00000319170.10	5041.34	-0.165702	0.0430456	0.000116418	0.000590381	SMG1i	ENSG00000173166.18	RAPH1	protein_coding	protein_coding	RAPH1-202	1	TRUE	TRUE	FALSE
13436	ENST00000308091.8	232.467	-0.497774	0.192501	0.00777535	0.0231856	SMG1i	ENSG00000173166.18	RAPH1	protein_coding	protein_coding	RAPH1-201	1	FALSE	TRUE	FALSE
13437	ENST00000423104.5	47.8049	0.834043	0.36558	0.0122705	0.0341516	SMG1i	ENSG00000173166.18	RAPH1	protein_coding	protein_coding	RAPH1-207	5	FALSE	TRUE	FALSE
13438	ENST00000439222.5	23.104	-0.938999	0.661065	0.052746	0.11522	SMG1i	ENSG00000173166.18	RAPH1	protein_coding	protein_coding	RAPH1-209	5	FALSE	TRUE	FALSE
13439	ENST00000406610.7	1352.22	0.845583	0.0912169	1.10951e-20	4.05558e-19	SMG1i	ENSG00000116117.19	PARD3B	protein_coding	protein_coding	PARD3B-204	1	TRUE	TRUE	TRUE
13440	ENST00000415947.1	22.2282	-0.121541	0.448726	0.750309	0.83431	SMG1i	ENSG00000116117.19	PARD3B	protein_coding	nonsense_mediated_decay	PARD3B-205	1	FALSE	FALSE	FALSE
13441	ENST00000613457.4	198	3.8392	0.530058	6.90557e-15	1.48287e-13	SMG1i	ENSG00000116117.19	PARD3B	protein_coding	protein_coding	PARD3B-211	5	FALSE	TRUE	FALSE
13442	ENST00000614500.3	118.183	0.600892	0.769191	0.233719	0.37089	SMG1i	ENSG00000116117.19	PARD3B	protein_coding	protein_coding	PARD3B-212	5	FALSE	TRUE	FALSE
13443	ENST00000622699.2	109.622	3.44568	1.59183	0.000130665	0.000654627	SMG1i	ENSG00000116117.19	PARD3B	protein_coding	protein_coding	PARD3B-213	5	FALSE	TRUE	FALSE
13444	ENST00000360409.7	77.4066	0.1301	0.822011	0.569518	0.697399	SMG1i	ENSG00000118257.17	NRP2	protein_coding	protein_coding	NRP2-204	1	FALSE	TRUE	FALSE
13445	ENST00000357785.10	289.263	-1.31653	0.393283	0.000183359	0.000887183	SMG1i	ENSG00000118257.17	NRP2	protein_coding	protein_coding	NRP2-203	1	TRUE	TRUE	TRUE
13446	ENST00000417189.5	38.306	-1.49996	0.476471	0.000368377	0.00164891	SMG1i	ENSG00000118257.17	NRP2	protein_coding	protein_coding	NRP2-206	2	FALSE	TRUE	FALSE
13447	ENST00000478013.1	9.6379	0.271158	0.879009	0.2111	0.343609	SMG1i	ENSG00000118257.17	NRP2	protein_coding	retained_intron	NRP2-214	2	FALSE	FALSE	FALSE
13448	ENST00000272849.7	41.7591	-0.993719	0.63089	0.0353405	0.0825857	SMG1i	ENSG00000118257.17	NRP2	protein_coding	protein_coding	NRP2-201	1	FALSE	TRUE	FALSE
13449	ENST00000403263.6	2455.06	0.0948446	0.0597712	0.108937	0.205999	SMG1i	ENSG00000114933.16	INO80D	protein_coding	protein_coding	INO80D-201	5	TRUE	TRUE	TRUE
13450	ENST00000435627.1	21.3489	-0.590034	0.575208	0.180844	0.305449	SMG1i	ENSG00000227946.3	INO80D-AS2	lncRNA	lncRNA	INO80D-AS2-202	2	FALSE	TRUE	FALSE
13451	ENST00000692379.2	226.041	-0.690854	0.28511	0.00975742	0.0281263	SMG1i	ENSG00000227946.3	INO80D-AS2	lncRNA	lncRNA	INO80D-AS2-203	NA	FALSE	FALSE	FALSE
13452	ENST00000233190.11	8396.74	-0.033686	0.0494044	0.495781	0.636071	SMG1i	ENSG00000023228.14	NDUFS1	protein_coding	protein_coding	NDUFS1-201	1	TRUE	TRUE	TRUE
13453	ENST00000423725.5	6923.33	-0.406487	0.10448	8.618e-05	0.000450997	SMG1i	ENSG00000023228.14	NDUFS1	protein_coding	protein_coding	NDUFS1-202	2	FALSE	TRUE	FALSE
13454	ENST00000440274.5	577.23	-0.432198	0.997873	0.0353646	0.0826309	SMG1i	ENSG00000023228.14	NDUFS1	protein_coding	protein_coding	NDUFS1-204	2	FALSE	TRUE	FALSE
13455	ENST00000449699.5	4599.71	-0.57025	0.158875	0.000246719	0.00115574	SMG1i	ENSG00000023228.14	NDUFS1	protein_coding	protein_coding	NDUFS1-205	2	FALSE	TRUE	TRUE
13456	ENST00000432169.5	20.6168	-0.202992	0.888086	0.281322	0.425377	SMG1i	ENSG00000023228.14	NDUFS1	protein_coding	protein_coding	NDUFS1-203	2	FALSE	TRUE	FALSE
13457	ENST00000456284.5	302.765	-0.0586474	0.256996	0.811076	0.877265	SMG1i	ENSG00000023228.14	NDUFS1	protein_coding	nonsense_mediated_decay	NDUFS1-208	4	FALSE	FALSE	FALSE
13458	ENST00000454195.1	18.0293	-1.73792	1.53751	0.00916127	0.0266785	SMG1i	ENSG00000023228.14	NDUFS1	protein_coding	protein_coding	NDUFS1-206	4	FALSE	FALSE	FALSE
13459	ENST00000236957.9	6217.33	-1.22382	0.124163	1.82351e-23	8.16312e-22	SMG1i	ENSG00000114942.14	EEF1B2	protein_coding	protein_coding	EEF1B2-201	1	FALSE	TRUE	TRUE
13460	ENST00000392221.5	648.621	0.628004	0.685873	0.145386	0.258057	SMG1i	ENSG00000114942.14	EEF1B2	protein_coding	protein_coding	EEF1B2-202	2	FALSE	TRUE	TRUE
13461	ENST00000445505.5	1042.03	-0.152485	0.86011	0.392394	0.540157	SMG1i	ENSG00000114942.14	EEF1B2	protein_coding	protein_coding	EEF1B2-207	5	FALSE	FALSE	FALSE
13462	ENST00000429769.5	1781.39	5.48843	0.14224	0	0	SMG1i	ENSG00000114942.14	EEF1B2	protein_coding	nonsense_mediated_decay	EEF1B2-205	5	FALSE	FALSE	FALSE
13463	ENST00000460760.1	1900.76	-0.0230988	0.104644	0.819936	0.8835	SMG1i	ENSG00000114942.14	EEF1B2	protein_coding	retained_intron	EEF1B2-209	2	FALSE	FALSE	FALSE
13464	ENST00000392222.7	40793.9	-0.378164	0.0322265	2.03059e-32	1.56431e-30	SMG1i	ENSG00000114942.14	EEF1B2	protein_coding	protein_coding	EEF1B2-203	1	TRUE	TRUE	TRUE
13465	ENST00000415904.1	40.314	2.0473	0.480181	2.93092e-06	2.05131e-05	SMG1i	ENSG00000114942.14	EEF1B2	protein_coding	nonsense_mediated_decay	EEF1B2-204	3	FALSE	FALSE	FALSE
13466	ENST00000455150.1	17.9756	0.198244	0.902366	0.00948191	0.027461	SMG1i	ENSG00000114942.14	EEF1B2	protein_coding	nonsense_mediated_decay	EEF1B2-208	5	FALSE	FALSE	FALSE
13467	ENST00000482103.1	27.8777	-0.320593	0.634973	0.449969	0.594225	SMG1i	ENSG00000114942.14	EEF1B2	protein_coding	retained_intron	EEF1B2-211	2	FALSE	FALSE	FALSE
13468	ENST00000264377.8	923.122	-0.444255	0.131457	0.000609909	0.00256896	SMG1i	ENSG00000114948.13	ADAM23	protein_coding	protein_coding	ADAM23-201	1	TRUE	TRUE	TRUE
13469	ENST00000374415.7	382.465	-0.460736	0.271434	0.0711727	0.146893	SMG1i	ENSG00000114948.13	ADAM23	protein_coding	protein_coding	ADAM23-202	5	FALSE	TRUE	FALSE
13470	ENST00000444281.1	84.5002	-0.694197	0.421409	0.0577971	0.124034	SMG1i	ENSG00000114948.13	ADAM23	protein_coding	protein_coding	ADAM23-203	3	FALSE	FALSE	FALSE
13471	ENST00000374412.8	70.739	-0.301289	0.516779	0.456407	0.599933	SMG1i	ENSG00000138400.13	MDH1B	protein_coding	protein_coding	MDH1B-201	1	TRUE	TRUE	TRUE
13472	ENST00000432911.5	55.1603	-0.0600933	0.399783	0.861877	0.912589	SMG1i	ENSG00000138400.13	MDH1B	protein_coding	nonsense_mediated_decay	MDH1B-202	1	FALSE	FALSE	FALSE
13473	ENST00000449792.5	165.944	-0.189284	0.254659	0.435034	0.580309	SMG1i	ENSG00000138400.13	MDH1B	protein_coding	protein_coding	MDH1B-204	5	FALSE	TRUE	FALSE
13474	ENST00000236980.10	2130.17	-0.028537	0.128731	0.819975	0.883514	SMG1i	ENSG00000118246.14	FASTKD2	protein_coding	protein_coding	FASTKD2-201	1	FALSE	TRUE	TRUE
13475	ENST00000403094.3	1207.31	-0.658725	0.0997193	2.92787e-11	4.20184e-10	SMG1i	ENSG00000118246.14	FASTKD2	protein_coding	protein_coding	FASTKD2-203	5	FALSE	TRUE	TRUE
13476	ENST00000402774.8	1649.92	0.031706	0.108446	0.768626	0.847653	SMG1i	ENSG00000118246.14	FASTKD2	protein_coding	protein_coding	FASTKD2-202	1	TRUE	TRUE	TRUE
13477	ENST00000487777.5	81.1141	-0.478807	0.493216	0.229643	0.366015	SMG1i	ENSG00000118246.14	FASTKD2	protein_coding	retained_intron	FASTKD2-206	5	FALSE	FALSE	FALSE
13478	ENST00000471788.1	12.3385	-0.787421	0.869492	0.105672	0.201014	SMG1i	ENSG00000118246.14	FASTKD2	protein_coding	retained_intron	FASTKD2-205	2	FALSE	FALSE	FALSE
13479	ENST00000658889.1	15.7973	-0.571817	1.10546	0.0037096	0.0123199	SMG1i	ENSG00000229321.2	ENSG00000229321	lncRNA	lncRNA	ENST00000658889	NA	TRUE	TRUE	FALSE
13480	ENST00000309446.11	1107.96	-0.205271	0.100952	0.040489	0.0925238	SMG1i	ENSG00000118263.16	KLF7	protein_coding	protein_coding	KLF7-201	1	TRUE	TRUE	TRUE
13481	ENST00000703734.1	65.011	0.0165517	0.392155	0.967913	0.980605	SMG1i	ENSG00000118263.16	KLF7	protein_coding	protein_coding	KLF7-212	NA	FALSE	TRUE	FALSE
13482	ENST00000703689.1	12.2169	-0.0732282	0.839593	0.683076	0.785627	SMG1i	ENSG00000118263.16	KLF7	protein_coding	protein_coding	KLF7-210	NA	FALSE	TRUE	FALSE
13483	ENST00000458272.2	25.606	0.498891	0.965116	0.0827352	0.16544	SMG1i	ENSG00000118263.16	KLF7	protein_coding	protein_coding	KLF7-208	1	FALSE	TRUE	FALSE
13484	ENST00000430624.5	183.24	-4.96677	1.44113	5.84426e-07	4.6071e-06	SMG1i	ENSG00000118260.15	CREB1	protein_coding	protein_coding	CREB1-205	5	FALSE	TRUE	TRUE
13485	ENST00000432329.6	4462.36	-0.546841	0.0679066	5.72617e-16	1.37509e-14	SMG1i	ENSG00000118260.15	CREB1	protein_coding	protein_coding	CREB1-206	1	FALSE	TRUE	FALSE
13486	ENST00000421139.5	28.9346	-0.386186	0.637306	0.370131	0.518384	SMG1i	ENSG00000118260.15	CREB1	protein_coding	protein_coding	CREB1-204	5	FALSE	FALSE	FALSE
13487	ENST00000353267.8	587.406	-0.118004	0.217217	0.571242	0.698681	SMG1i	ENSG00000118260.15	CREB1	protein_coding	protein_coding	CREB1-201	1	TRUE	TRUE	TRUE
13488	ENST00000494094.5	114.572	0.0250353	0.302977	0.930366	0.957665	SMG1i	ENSG00000118260.15	CREB1	protein_coding	retained_intron	CREB1-216	2	FALSE	FALSE	FALSE
13489	ENST00000448277.5	168.85	0.351509	0.414377	0.327264	0.474059	SMG1i	ENSG00000118260.15	CREB1	protein_coding	protein_coding	CREB1-209	5	FALSE	FALSE	FALSE
13490	ENST00000418081.5	93.899	0.275533	0.34367	0.382595	0.530747	SMG1i	ENSG00000118260.15	CREB1	protein_coding	nonsense_mediated_decay	CREB1-203	5	FALSE	FALSE	FALSE
13491	ENST00000455757.1	14.9721	-0.188771	0.635887	0.654326	0.763904	SMG1i	ENSG00000118260.15	CREB1	protein_coding	protein_coding	CREB1-212	3	FALSE	FALSE	FALSE
13492	ENST00000494983.1	24.8731	0.924586	0.819909	0.0676872	0.141029	SMG1i	ENSG00000118260.15	CREB1	protein_coding	protein_coding_CDS_not_defined	CREB1-217	3	FALSE	FALSE	FALSE
13493	ENST00000451164.1	37.0045	-0.150841	0.427016	0.682253	0.785024	SMG1i	ENSG00000118260.15	CREB1	protein_coding	protein_coding_CDS_not_defined	CREB1-210	2	FALSE	FALSE	FALSE
13494	ENST00000432416.5	134.756	0.361157	0.288863	0.183697	0.309268	SMG1i	ENSG00000144401.14	METTL21A	protein_coding	protein_coding	METTL21A-206	3	FALSE	TRUE	FALSE
13495	ENST00000458426.5	215.531	0.408321	0.198438	0.0344452	0.0808839	SMG1i	ENSG00000144401.14	METTL21A	protein_coding	protein_coding	METTL21A-210	1	FALSE	TRUE	FALSE
13496	ENST00000425132.5	38.3699	0.231415	0.904533	0.0128611	0.0355397	SMG1i	ENSG00000144401.14	METTL21A	protein_coding	protein_coding	METTL21A-204	2	FALSE	TRUE	FALSE
13497	ENST00000477919.1	395.366	-0.846753	0.218024	5.64485e-05	0.000307764	SMG1i	ENSG00000144401.14	METTL21A	protein_coding	protein_coding_CDS_not_defined	METTL21A-213	3	FALSE	FALSE	FALSE
13498	ENST00000448007.6	65.9973	-0.441845	0.405328	0.213296	0.346292	SMG1i	ENSG00000144401.14	METTL21A	protein_coding	protein_coding	METTL21A-208	1	FALSE	TRUE	TRUE
13499	ENST00000272839.7	110.749	0.0325797	0.255744	0.895302	0.934864	SMG1i	ENSG00000144401.14	METTL21A	protein_coding	protein_coding	METTL21A-201	5	FALSE	TRUE	FALSE
13500	ENST00000448823.2	17.9927	-1.82861	1.525	0.00918746	0.0267458	SMG1i	ENSG00000144401.14	METTL21A	protein_coding	protein_coding	METTL21A-209	5	FALSE	TRUE	FALSE
13501	ENST00000411432.6	211.435	-1.95403	0.44315	9.9852e-07	7.56788e-06	SMG1i	ENSG00000144401.14	METTL21A	protein_coding	protein_coding	METTL21A-203	2	TRUE	TRUE	TRUE
13502	ENST00000406927.6	763.783	-0.620205	0.170694	0.000197672	0.000947912	SMG1i	ENSG00000144401.14	METTL21A	protein_coding	protein_coding	METTL21A-202	1	FALSE	TRUE	TRUE
13503	ENST00000426075.5	25.496	0.21013	0.72373	0.577815	0.70383	SMG1i	ENSG00000144401.14	METTL21A	protein_coding	protein_coding	METTL21A-205	2	FALSE	TRUE	TRUE
13504	ENST00000442521.1	71.1274	-0.0946512	0.332522	0.755661	0.838144	SMG1i	ENSG00000144401.14	METTL21A	protein_coding	protein_coding	METTL21A-207	2	FALSE	TRUE	TRUE
13505	ENST00000471128.1	31.3015	0.57679	1.01774	0.0551908	0.119497	SMG1i	ENSG00000144401.14	METTL21A	protein_coding	protein_coding_CDS_not_defined	METTL21A-212	4	FALSE	FALSE	FALSE
13506	ENST00000392209.7	113.255	-3.10433	0.690416	7.41798e-07	5.75554e-06	SMG1i	ENSG00000163249.13	CCNYL1	protein_coding	protein_coding	CCNYL1-203	2	FALSE	TRUE	FALSE
13507	ENST00000295414.8	1516.61	0.00552272	0.0948469	0.951342	0.970284	SMG1i	ENSG00000163249.13	CCNYL1	protein_coding	protein_coding	CCNYL1-201	5	TRUE	TRUE	TRUE
13508	ENST00000420822.1	21.0085	1.46384	0.628371	0.00408969	0.0133827	SMG1i	ENSG00000163249.13	CCNYL1	protein_coding	protein_coding	CCNYL1-205	1	FALSE	TRUE	FALSE
13509	ENST00000339882.9	149.374	-0.0562078	0.50531	0.883931	0.927476	SMG1i	ENSG00000163249.13	CCNYL1	protein_coding	protein_coding	CCNYL1-202	1	FALSE	TRUE	FALSE
13510	ENST00000650811.1	172.221	0.652055	1.06277	0.053328	0.116254	SMG1i	ENSG00000163249.13	CCNYL1	protein_coding	nonsense_mediated_decay	CCNYL1-208	NA	FALSE	FALSE	FALSE
13511	ENST00000452312.1	28.776	2.51656	1.79994	0.00168962	0.00624961	SMG1i	ENSG00000163249.13	CCNYL1	protein_coding	nonsense_mediated_decay	CCNYL1-206	5	FALSE	FALSE	FALSE
13512	ENST00000295417.4	1094.12	0.119039	0.157791	0.44213	0.586881	SMG1i	ENSG00000163251.4	FZD5	protein_coding	protein_coding	FZD5-201	1	TRUE	TRUE	TRUE
13513	ENST00000427836.8	1950.36	0.135016	0.0869457	0.119893	0.222024	SMG1i	ENSG00000178385.15	PLEKHM3	protein_coding	protein_coding	PLEKHM3-202	5	TRUE	TRUE	TRUE
13514	ENST00000457206.1	10.5183	0.659684	0.736191	0.173265	0.295487	SMG1i	ENSG00000178385.15	PLEKHM3	protein_coding	protein_coding	PLEKHM3-204	1	FALSE	TRUE	FALSE
13515	ENST00000345146.7	9317.25	-0.562232	0.060534	1.39696e-20	5.05419e-19	SMG1i	ENSG00000138413.14	IDH1	protein_coding	protein_coding	IDH1-201	1	TRUE	TRUE	TRUE
13516	ENST00000446179.5	87.7298	1.06409	0.840757	0.0363268	0.0844806	SMG1i	ENSG00000138413.14	IDH1	protein_coding	protein_coding	IDH1-205	1	FALSE	TRUE	TRUE
13517	ENST00000415913.5	38.3599	0.186384	0.762026	0.607904	0.727285	SMG1i	ENSG00000138413.14	IDH1	protein_coding	protein_coding	IDH1-203	1	FALSE	TRUE	TRUE
13518	ENST00000484575.1	25.9424	0.13783	0.537106	0.74216	0.828727	SMG1i	ENSG00000138413.14	IDH1	protein_coding	retained_intron	IDH1-209	2	FALSE	FALSE	FALSE
13519	ENST00000462386.5	39.9703	-0.29126	0.488653	0.464172	0.607167	SMG1i	ENSG00000138413.14	IDH1	protein_coding	retained_intron	IDH1-207	2	FALSE	FALSE	FALSE
13520	ENST00000451391.5	26.5716	-0.156325	0.493251	0.696229	0.795525	SMG1i	ENSG00000138413.14	IDH1	protein_coding	protein_coding	IDH1-206	3	FALSE	FALSE	FALSE
13521	ENST00000481557.1	551.379	-0.74649	0.185739	3.5905e-05	0.000203732	SMG1i	ENSG00000138413.14	IDH1	protein_coding	retained_intron	IDH1-208	2	FALSE	FALSE	FALSE
13522	ENST00000440574.2	62.2033	-0.137196	0.437964	0.711575	0.806934	SMG1i	ENSG00000231908.2	IDH1-AS1	lncRNA	lncRNA	IDH1-AS1-201	2	TRUE	TRUE	FALSE
13523	ENST00000448588.1	31.3475	-0.184408	0.637765	0.652211	0.762301	SMG1i	ENSG00000231908.2	IDH1-AS1	lncRNA	lncRNA	IDH1-AS1-202	3	FALSE	FALSE	FALSE
13524	ENST00000264380.9	5286.73	0.108239	0.0752404	0.154264	0.270218	SMG1i	ENSG00000115020.17	PIKFYVE	protein_coding	protein_coding	PIKFYVE-201	1	TRUE	TRUE	TRUE
13525	ENST00000392202.7	32.3768	-0.781735	0.54368	0.0719337	0.148109	SMG1i	ENSG00000115020.17	PIKFYVE	protein_coding	protein_coding	PIKFYVE-203	1	FALSE	TRUE	FALSE
13526	ENST00000443896.5	17.3674	-1.12853	0.76449	0.0327981	0.0777292	SMG1i	ENSG00000115020.17	PIKFYVE	protein_coding	nonsense_mediated_decay	PIKFYVE-206	1	FALSE	FALSE	FALSE
13527	ENST00000452564.1	90.636	0.223692	0.534646	0.583716	0.708389	SMG1i	ENSG00000115020.17	PIKFYVE	protein_coding	protein_coding	PIKFYVE-207	2	FALSE	FALSE	FALSE
13528	ENST00000704357.1	3088.05	-0.924316	0.23236	2.91326e-05	0.00016884	SMG1i	ENSG00000078018.22	MAP2	protein_coding	protein_coding	MAP2-219	NA	FALSE	TRUE	TRUE
13529	ENST00000199940.10	687.183	-0.927	0.183933	2.26684e-07	1.91184e-06	SMG1i	ENSG00000078018.22	MAP2	protein_coding	protein_coding	MAP2-201	1	FALSE	TRUE	FALSE
13530	ENST00000673860.1	34.7705	0.226647	0.598644	0.592558	0.715164	SMG1i	ENSG00000078018.22	MAP2	protein_coding	protein_coding	MAP2-217	NA	FALSE	FALSE	FALSE
13531	ENST00000392194.5	6332.31	-0.450399	0.0582784	8.86112e-15	1.88458e-13	SMG1i	ENSG00000078018.22	MAP2	protein_coding	protein_coding	MAP2-205	1	FALSE	TRUE	FALSE
13532	ENST00000447185.5	81.3536	-1.30319	0.732543	0.0115201	0.0323656	SMG1i	ENSG00000078018.22	MAP2	protein_coding	protein_coding	MAP2-207	1	FALSE	TRUE	FALSE
13533	ENST00000475600.5	47.9192	-1.51137	0.484639	0.000370217	0.00165586	SMG1i	ENSG00000078018.22	MAP2	protein_coding	protein_coding_CDS_not_defined	MAP2-213	5	FALSE	FALSE	FALSE
13534	ENST00000478233.1	67.1649	-0.397133	0.515158	0.328244	0.475135	SMG1i	ENSG00000078018.22	MAP2	protein_coding	retained_intron	MAP2-214	2	FALSE	FALSE	FALSE
13535	ENST00000354506.10	155.716	12.3571	3.09999	2.12115e-18	6.36764e-17	SMG1i	ENSG00000197713.15	RPE	protein_coding	protein_coding	RPE-201	2	FALSE	TRUE	FALSE
13536	ENST00000436630.6	49.4337	-4.74262	2.70846	3.87536e-05	0.000218521	SMG1i	ENSG00000197713.15	RPE	protein_coding	protein_coding	RPE-208	2	FALSE	TRUE	FALSE
13537	ENST00000454822.5	297.566	0.370882	0.990615	0.00010886	0.000556249	SMG1i	ENSG00000197713.15	RPE	protein_coding	protein_coding	RPE-216	2	FALSE	TRUE	FALSE
13538	ENST00000429921.5	34.766	3.79827	1.76253	0.000280055	0.00129152	SMG1i	ENSG00000197713.15	RPE	protein_coding	protein_coding	RPE-206	1	FALSE	TRUE	FALSE
13539	ENST00000453724.5	15.7544	2.24389	0.720435	0.000226064	0.00106945	SMG1i	ENSG00000197713.15	RPE	protein_coding	protein_coding	RPE-215	5	FALSE	FALSE	FALSE
13540	ENST00000359429.11	1862.64	-0.133496	0.0944826	0.152124	0.267323	SMG1i	ENSG00000197713.15	RPE	protein_coding	protein_coding	RPE-202	1	TRUE	TRUE	TRUE
13541	ENST00000429907.5	84.6377	-0.0091002	0.325491	0.97448	0.984591	SMG1i	ENSG00000197713.15	RPE	protein_coding	protein_coding	RPE-205	2	FALSE	TRUE	FALSE
13542	ENST00000441588.5	21.4468	4.0735	2.02813	0.000362041	0.00162424	SMG1i	ENSG00000197713.15	RPE	protein_coding	protein_coding	RPE-212	4	FALSE	FALSE	FALSE
13543	ENST00000452025.5	87.1344	3.34948	0.492708	6.82518e-13	1.1847e-11	SMG1i	ENSG00000197713.15	RPE	protein_coding	protein_coding	RPE-214	3	FALSE	TRUE	FALSE
13544	ENST00000438204.6	465.6	2.78606	0.194432	1.10181e-47	1.57315e-45	SMG1i	ENSG00000197713.15	RPE	protein_coding	protein_coding	RPE-210	2	FALSE	TRUE	FALSE
13545	ENST00000435437.2	14.3648	0.465442	0.746862	0.284835	0.428851	SMG1i	ENSG00000197713.15	RPE	protein_coding	protein_coding	RPE-207	2	FALSE	TRUE	FALSE
13546	ENST00000281772.14	454.843	0.123101	0.180387	0.490347	0.631071	SMG1i	ENSG00000144445.17	KANSL1L	protein_coding	protein_coding	KANSL1L-201	5	TRUE	TRUE	TRUE
13547	ENST00000418791.5	209.77	0.612319	0.5243	0.136074	0.245082	SMG1i	ENSG00000144445.17	KANSL1L	protein_coding	protein_coding	KANSL1L-203	1	FALSE	TRUE	FALSE
13548	ENST00000457374.5	195.207	0.613887	0.768744	0.154853	0.270993	SMG1i	ENSG00000144445.17	KANSL1L	protein_coding	protein_coding	KANSL1L-209	2	FALSE	TRUE	FALSE
13549	ENST00000438563.5	149.414	-0.221797	0.303469	0.431684	0.577188	SMG1i	ENSG00000144445.17	KANSL1L	protein_coding	protein_coding	KANSL1L-206	2	FALSE	FALSE	FALSE
13550	ENST00000415553.1	6.60803	-0.0019035	0.841307	0.976662	0.986002	SMG1i	ENSG00000144445.17	KANSL1L	protein_coding	protein_coding	KANSL1L-202	2	FALSE	FALSE	FALSE
13551	ENST00000453904.2	116.548	-0.125119	0.276667	0.63269	0.746601	SMG1i	ENSG00000144445.17	KANSL1L	protein_coding	retained_intron	KANSL1L-208	2	FALSE	FALSE	FALSE
13552	ENST00000608095.1	22.271	0.0456506	0.520453	0.913642	0.947137	SMG1i	ENSG00000272807.1	ENSG00000272807	lncRNA	lncRNA	ENST00000608095	NA	TRUE	TRUE	FALSE
13553	ENST00000668130.1	206.161	2.50383	0.41915	1.4117e-10	1.85629e-09	SMG1i	ENSG00000229127.2	KANSL1L-AS1	lncRNA	lncRNA	KANSL1L-AS1-202	NA	FALSE	FALSE	FALSE
13554	ENST00000452057.1	86.9548	3.84699	0.573626	9.50534e-13	1.62517e-11	SMG1i	ENSG00000229127.2	KANSL1L-AS1	lncRNA	lncRNA	KANSL1L-AS1-201	2	TRUE	TRUE	FALSE
13555	ENST00000639259.2	24.5364	-0.429251	0.518518	0.303707	0.449178	SMG1i	ENSG00000279317.4	ENSG00000279317	lncRNA	lncRNA	ENST00000639259	5	TRUE	TRUE	FALSE
13556	ENST00000233710.4	11.264	-0.249543	0.605407	0.563165	0.692301	SMG1i	ENSG00000115361.8	ACADL	protein_coding	protein_coding	ACADL-201	1	TRUE	TRUE	TRUE
13557	ENST00000448951.6	148.497	-0.308443	0.374311	0.353451	0.501375	SMG1i	ENSG00000115365.13	LANCL1	protein_coding	protein_coding	LANCL1-206	3	FALSE	TRUE	TRUE
13558	ENST00000443314.5	101.027	-0.28286	0.419476	0.431745	0.577252	SMG1i	ENSG00000115365.13	LANCL1	protein_coding	protein_coding	LANCL1-205	1	FALSE	TRUE	TRUE
13559	ENST00000441020.7	1079.32	-0.332528	0.938597	0.0887809	0.17509	SMG1i	ENSG00000115365.13	LANCL1	protein_coding	protein_coding	LANCL1-204	5	FALSE	TRUE	TRUE
13560	ENST00000450366.7	3261.2	0.164442	0.120531	0.166225	0.286286	SMG1i	ENSG00000115365.13	LANCL1	protein_coding	protein_coding	LANCL1-207	1	TRUE	TRUE	TRUE
13561	ENST00000431941.6	365.217	-0.618572	0.360588	0.0546217	0.11853	SMG1i	ENSG00000115365.13	LANCL1	protein_coding	protein_coding	LANCL1-203	1	FALSE	TRUE	TRUE
13562	ENST00000673510.1	209.211	-1.48603	0.527805	0.000703834	0.00291166	SMG1i	ENSG00000021826.18	CPS1	protein_coding	protein_coding	CPS1-211	NA	FALSE	TRUE	TRUE
13563	ENST00000673630.1	408.388	0.316015	0.217405	0.132659	0.240305	SMG1i	ENSG00000021826.18	CPS1	protein_coding	protein_coding	CPS1-212	NA	FALSE	TRUE	TRUE
13564	ENST00000430249.7	567.697	0.317343	0.919889	0.14618	0.259092	SMG1i	ENSG00000021826.18	CPS1	protein_coding	protein_coding	CPS1-202	1	FALSE	TRUE	FALSE
13565	ENST00000673711.1	837.958	-0.254818	0.89595	0.187425	0.314061	SMG1i	ENSG00000021826.18	CPS1	protein_coding	protein_coding	CPS1-214	NA	FALSE	TRUE	TRUE
13566	ENST00000342788.9	577.097	-0.00175565	0.29352	0.990289	0.994143	SMG1i	ENSG00000178568.15	ERBB4	protein_coding	protein_coding	ERBB4-202	1	TRUE	TRUE	TRUE
13567	ENST00000436443.5	329.531	-0.125583	0.452555	0.732633	0.822156	SMG1i	ENSG00000178568.15	ERBB4	protein_coding	protein_coding	ERBB4-205	1	FALSE	TRUE	FALSE
13568	ENST00000664834.1	23.687	0.122489	0.466054	0.75786	0.839895	SMG1i	ENSG00000286965.1	ENSG00000286965	lncRNA	lncRNA	ENST00000664834	NA	TRUE	TRUE	FALSE
13569	ENST00000457361.5	111.355	0.0414421	0.874283	0.886191	0.928729	SMG1i	ENSG00000030419.17	IKZF2	protein_coding	protein_coding	IKZF2-213	5	FALSE	TRUE	FALSE
13570	ENST00000451136.6	403.513	0.4282	0.426188	0.233998	0.371251	SMG1i	ENSG00000030419.17	IKZF2	protein_coding	protein_coding	IKZF2-210	5	FALSE	TRUE	FALSE
13571	ENST00000434687.6	1147.89	-0.994097	0.306969	0.000427858	0.0018822	SMG1i	ENSG00000030419.17	IKZF2	protein_coding	protein_coding	IKZF2-207	5	TRUE	TRUE	FALSE
13572	ENST00000484040.1	20.2529	0.000373935	0.679654	0.994777	0.996997	SMG1i	ENSG00000030419.17	IKZF2	protein_coding	retained_intron	IKZF2-214	1	FALSE	FALSE	FALSE
13573	ENST00000439848.5	9.45753	0.237331	0.886891	0.161958	0.280594	SMG1i	ENSG00000030419.17	IKZF2	protein_coding	nonsense_mediated_decay	IKZF2-208	1	FALSE	FALSE	FALSE
13574	ENST00000433134.5	8.22901	0.142904	0.870165	0.45273	0.596641	SMG1i	ENSG00000030419.17	IKZF2	protein_coding	protein_coding	IKZF2-206	4	FALSE	FALSE	FALSE
13575	ENST00000452786.2	14.765	-0.341658	0.528678	0.421092	0.567094	SMG1i	ENSG00000030419.17	IKZF2	protein_coding	protein_coding	IKZF2-211	3	FALSE	FALSE	FALSE
13576	ENST00000604818.2	84.2907	-0.561883	0.350812	0.0782244	0.158388	SMG1i	ENSG00000270659.2	ENSG00000270659	lncRNA	lncRNA	ENST00000604818	NA	TRUE	TRUE	FALSE
13577	ENST00000260947.9	5234.13	0.163453	0.0706686	0.0203534	0.0521713	SMG1i	ENSG00000138376.11	BARD1	protein_coding	protein_coding	BARD1-201	1	TRUE	TRUE	TRUE
13578	ENST00000471590.5	13.8645	0.46611	0.975054	0.0589412	0.126015	SMG1i	ENSG00000138376.11	BARD1	protein_coding	protein_coding_CDS_not_defined	BARD1-206	1	FALSE	FALSE	FALSE
13579	ENST00000432456.5	28.4921	1.16505	0.470107	0.00452937	0.0146102	SMG1i	ENSG00000138376.11	BARD1	protein_coding	protein_coding	BARD1-203	3	FALSE	FALSE	FALSE
13580	ENST00000650978.1	13.8893	0.279052	0.68543	0.509733	0.648352	SMG1i	ENSG00000138376.11	BARD1	protein_coding	nonsense_mediated_decay	BARD1-215	NA	FALSE	FALSE	FALSE
13581	ENST00000613706.5	12.3274	0.568877	0.873596	0.184498	0.310272	SMG1i	ENSG00000138376.11	BARD1	protein_coding	protein_coding	BARD1-211	1	FALSE	TRUE	FALSE
13582	ENST00000620057.4	64.8112	3.67034	1.32693	5.2715e-05	0.000289283	SMG1i	ENSG00000138376.11	BARD1	protein_coding	protein_coding	BARD1-214	1	FALSE	TRUE	FALSE
13583	ENST00000455743.5	530.138	0.644566	0.144997	6.38199e-06	4.20742e-05	SMG1i	ENSG00000138376.11	BARD1	protein_coding	nonsense_mediated_decay	BARD1-204	5	FALSE	FALSE	FALSE
13584	ENST00000471787.1	32.5437	0.841019	0.491955	0.0420777	0.0955447	SMG1i	ENSG00000138376.11	BARD1	protein_coding	protein_coding_CDS_not_defined	BARD1-207	2	FALSE	FALSE	FALSE
13585	ENST00000655899.1	38.844	0.605377	1.01886	0.0726477	0.149304	SMG1i	ENSG00000229267.3	SNHG31	lncRNA	lncRNA	SNHG31-203	NA	FALSE	FALSE	FALSE
13586	ENST00000670391.1	62.3287	0.291945	0.852851	0.281166	0.4252	SMG1i	ENSG00000229267.3	SNHG31	lncRNA	lncRNA	SNHG31-205	NA	TRUE	TRUE	FALSE
13587	ENST00000664818.1	168.862	0.113719	0.349816	0.722772	0.814825	SMG1i	ENSG00000229267.3	SNHG31	lncRNA	lncRNA	SNHG31-204	NA	FALSE	FALSE	FALSE
13588	ENST00000607412.1	11.438	1.05709	0.697252	0.0409878	0.0934583	SMG1i	ENSG00000229267.3	SNHG31	lncRNA	lncRNA	SNHG31-202	2	FALSE	FALSE	FALSE
13589	ENST00000272895.12	271.582	0.821395	0.317131	0.00501299	0.0159423	SMG1i	ENSG00000144452.15	ABCA12	protein_coding	protein_coding	ABCA12-201	1	TRUE	TRUE	TRUE
13590	ENST00000389661.4	99.2053	-0.552134	1.00288	0.0534884	0.116542	SMG1i	ENSG00000144452.15	ABCA12	protein_coding	protein_coding	ABCA12-202	1	FALSE	TRUE	FALSE
13591	ENST00000444305.5	63.6289	0.739234	0.455787	0.0572832	0.123166	SMG1i	ENSG00000138363.15	ATIC	protein_coding	nonsense_mediated_decay	ATIC-208	4	FALSE	FALSE	FALSE
13592	ENST00000488712.5	10.577	0.789436	1.27485	0.0188112	0.0488833	SMG1i	ENSG00000138363.15	ATIC	protein_coding	retained_intron	ATIC-214	3	FALSE	FALSE	FALSE
13593	ENST00000236959.14	17700.9	-0.146309	0.0430989	0.000717331	0.00296014	SMG1i	ENSG00000138363.15	ATIC	protein_coding	protein_coding	ATIC-201	1	TRUE	TRUE	TRUE
13594	ENST00000443953.5	1103.24	1.68858	0.222059	4.19039e-15	9.21746e-14	SMG1i	ENSG00000138363.15	ATIC	protein_coding	nonsense_mediated_decay	ATIC-207	2	FALSE	FALSE	FALSE
13595	ENST00000435675.5	2195.76	1.52385	0.0648827	1.63699e-122	1.23368e-119	SMG1i	ENSG00000138363.15	ATIC	protein_coding	protein_coding	ATIC-205	2	FALSE	TRUE	FALSE
13596	ENST00000427397.5	121.103	3.80306	0.554763	1.71286e-13	3.18422e-12	SMG1i	ENSG00000138363.15	ATIC	protein_coding	nonsense_mediated_decay	ATIC-204	5	FALSE	FALSE	FALSE
13597	ENST00000446622.5	179.957	2.49674	2.50524	0.00115855	0.00450017	SMG1i	ENSG00000138363.15	ATIC	protein_coding	protein_coding_CDS_not_defined	ATIC-209	3	FALSE	FALSE	FALSE
13598	ENST00000426233.1	25.9851	-0.540257	0.576904	0.219088	0.353344	SMG1i	ENSG00000138363.15	ATIC	protein_coding	protein_coding	ATIC-203	2	FALSE	FALSE	FALSE
13599	ENST00000479093.5	517.749	0.122027	0.377723	0.697382	0.796353	SMG1i	ENSG00000138363.15	ATIC	protein_coding	retained_intron	ATIC-213	2	FALSE	FALSE	FALSE
13600	ENST00000467388.1	223.403	-0.0884862	0.293371	0.745026	0.830714	SMG1i	ENSG00000138363.15	ATIC	protein_coding	retained_intron	ATIC-211	2	FALSE	FALSE	FALSE
13601	ENST00000459796.1	24.3109	-0.585794	0.494543	0.154205	0.270137	SMG1i	ENSG00000138363.15	ATIC	protein_coding	retained_intron	ATIC-210	3	FALSE	FALSE	FALSE
13602	ENST00000442048.3	680.144	0.610912	0.22443	0.00454689	0.0146596	SMG1i	ENSG00000138363.15	ATIC	protein_coding	protein_coding_CDS_not_defined	ATIC-206	3	FALSE	FALSE	FALSE
13603	ENST00000478734.1	52.0727	-0.843726	0.4183	0.0220016	0.0556895	SMG1i	ENSG00000138363.15	ATIC	protein_coding	retained_intron	ATIC-212	2	FALSE	FALSE	FALSE
13604	ENST00000323926.10	3192.61	-16.7884	3.65065	3.71647e-37	3.59081e-35	SMG1i	ENSG00000115414.21	FN1	protein_coding	protein_coding	FN1-201	1	FALSE	TRUE	FALSE
13605	ENST00000336916.8	2865.11	0.327428	0.114725	0.00393527	0.0129498	SMG1i	ENSG00000115414.21	FN1	protein_coding	protein_coding	FN1-202	1	FALSE	TRUE	FALSE
13606	ENST00000492816.6	40.5324	-0.718686	0.534537	0.0926047	0.181005	SMG1i	ENSG00000115414.21	FN1	protein_coding	retained_intron	FN1-224	5	FALSE	FALSE	FALSE
13607	ENST00000446046.5	1078.12	-1.48281	0.513426	0.000437828	0.00191982	SMG1i	ENSG00000115414.21	FN1	protein_coding	protein_coding	FN1-212	1	FALSE	TRUE	FALSE
13608	ENST00000432072.6	371.538	1.34094	0.345892	2.37784e-05	0.000140038	SMG1i	ENSG00000115414.21	FN1	protein_coding	protein_coding	FN1-209	1	FALSE	TRUE	FALSE
13609	ENST00000354785.11	887.776	0.305358	0.952982	3.76572e-05	0.000212878	SMG1i	ENSG00000115414.21	FN1	protein_coding	protein_coding	FN1-203	1	TRUE	TRUE	TRUE
13610	ENST00000456923.5	1463.26	-1.21054	0.166918	1.27519e-13	2.40149e-12	SMG1i	ENSG00000115414.21	FN1	protein_coding	protein_coding	FN1-213	2	FALSE	FALSE	FALSE
13611	ENST00000494446.1	119.821	0.242156	0.407358	0.496859	0.636936	SMG1i	ENSG00000115414.21	FN1	protein_coding	retained_intron	FN1-225	2	FALSE	FALSE	FALSE
13612	ENST00000461974.1	38.2961	-0.883759	0.575719	0.0491651	0.108693	SMG1i	ENSG00000115414.21	FN1	protein_coding	retained_intron	FN1-215	2	FALSE	FALSE	FALSE
13613	ENST00000438981.1	16.1978	0.0343512	0.846616	0.857987	0.909837	SMG1i	ENSG00000115414.21	FN1	protein_coding	protein_coding	FN1-210	2	FALSE	FALSE	FALSE
13614	ENST00000474036.1	91.8815	-0.130863	0.367604	0.690496	0.791214	SMG1i	ENSG00000115414.21	FN1	protein_coding	retained_intron	FN1-219	2	FALSE	FALSE	FALSE
13615	ENST00000426059.1	9.74565	-0.357209	0.880745	0.335398	0.482415	SMG1i	ENSG00000115414.21	FN1	protein_coding	protein_coding	FN1-208	1	FALSE	TRUE	FALSE
13616	ENST00000688966.1	13.6053	-0.509523	0.542175	0.240568	0.378913	SMG1i	ENSG00000230695.2	FN1-DT	lncRNA	lncRNA	FN1-DT-202	NA	TRUE	TRUE	FALSE
13617	ENST00000263268.11	233.35	0.394154	0.393378	0.252413	0.392519	SMG1i	ENSG00000118242.16	MREG	protein_coding	protein_coding	MREG-201	2	TRUE	TRUE	TRUE
13618	ENST00000620139.4	1013.77	-0.118481	0.119721	0.31688	0.463229	SMG1i	ENSG00000118242.16	MREG	protein_coding	protein_coding	MREG-205	2	FALSE	TRUE	TRUE
13619	ENST00000442122.5	141.928	5.05369	1.15218	2.41259e-08	2.36342e-07	SMG1i	ENSG00000115425.14	PECR	protein_coding	nonsense_mediated_decay	PECR-202	2	FALSE	FALSE	FALSE
13620	ENST00000265322.8	1286.36	-0.392227	0.081299	1.2405e-06	9.2737e-06	SMG1i	ENSG00000115425.14	PECR	protein_coding	protein_coding	PECR-201	1	TRUE	TRUE	TRUE
13621	ENST00000295658.8	170.762	0.211029	0.644107	0.599041	0.72038	SMG1i	ENSG00000163449.11	TMEM169	protein_coding	protein_coding	TMEM169-201	2	FALSE	TRUE	TRUE
13622	ENST00000406027.2	59.3284	-0.476349	0.501771	0.239222	0.377286	SMG1i	ENSG00000163449.11	TMEM169	protein_coding	protein_coding	TMEM169-202	1	FALSE	TRUE	TRUE
13623	ENST00000437356.7	396.631	-0.244266	0.883357	0.22506	0.360621	SMG1i	ENSG00000163449.11	TMEM169	protein_coding	protein_coding	TMEM169-204	1	TRUE	TRUE	TRUE
13624	ENST00000392133.7	603.864	-0.953838	0.156541	5.45558e-10	6.66599e-09	SMG1i	ENSG00000079246.16	XRCC5	protein_coding	protein_coding	XRCC5-202	5	FALSE	TRUE	TRUE
13625	ENST00000429133.5	62.0768	4.49697	1.3744	3.72371e-06	2.56557e-05	SMG1i	ENSG00000079246.16	XRCC5	protein_coding	protein_coding_CDS_not_defined	XRCC5-204	4	FALSE	FALSE	FALSE
13626	ENST00000476360.1	22.8732	-0.171987	0.480222	0.665076	0.771984	SMG1i	ENSG00000079246.16	XRCC5	protein_coding	retained_intron	XRCC5-208	2	FALSE	FALSE	FALSE
13627	ENST00000392132.7	86791.1	-0.761132	0.0691436	5.29739e-28	3.15322e-26	SMG1i	ENSG00000079246.16	XRCC5	protein_coding	protein_coding	XRCC5-201	1	TRUE	TRUE	TRUE
13628	ENST00000417391.1	637.718	3.79978	0.896925	2.81077e-08	2.72607e-07	SMG1i	ENSG00000079246.16	XRCC5	protein_coding	protein_coding	XRCC5-203	3	FALSE	FALSE	FALSE
13629	ENST00000451695.5	17.1653	0.453669	0.842556	0.23346	0.3706	SMG1i	ENSG00000079246.16	XRCC5	protein_coding	nonsense_mediated_decay	XRCC5-205	5	FALSE	FALSE	FALSE
13630	ENST00000460284.5	554.288	0.277893	0.305238	0.327641	0.474471	SMG1i	ENSG00000079246.16	XRCC5	protein_coding	retained_intron	XRCC5-206	1	FALSE	FALSE	FALSE
13631	ENST00000485763.1	26.9096	0.0489169	0.596259	0.909065	0.944132	SMG1i	ENSG00000079246.16	XRCC5	protein_coding	retained_intron	XRCC5-209	2	FALSE	FALSE	FALSE
13632	ENST00000623250.1	344.486	0.140191	0.168988	0.398347	0.545818	SMG1i	ENSG00000279348.1	ENSG00000279348	TEC	TEC	ENST00000623250	NA	TRUE	TRUE	FALSE
13633	ENST00000562038.1	1030.54	0.275242	0.158724	0.0775844	0.157317	SMG1i	ENSG00000260804.3	LINC01963	lncRNA	lncRNA	LINC01963-201	NA	TRUE	TRUE	FALSE
13634	ENST00000430374.6	103.194	0.792825	1.2205	0.0159779	0.0426172	SMG1i	ENSG00000138375.14	SMARCAL1	protein_coding	protein_coding	SMARCAL1-207	2	FALSE	TRUE	TRUE
13635	ENST00000697899.1	129.514	0.0763545	0.844704	0.641145	0.753503	SMG1i	ENSG00000138375.14	SMARCAL1	protein_coding	protein_coding	SMARCAL1-215	NA	FALSE	TRUE	FALSE
13636	ENST00000697900.1	24.8584	-1.42634	1.26969	0.0146321	0.0396012	SMG1i	ENSG00000138375.14	SMARCAL1	protein_coding	retained_intron	SMARCAL1-216	NA	FALSE	FALSE	FALSE
13637	ENST00000357276.9	1157.24	-0.395026	0.242448	0.0848904	0.168941	SMG1i	ENSG00000138375.14	SMARCAL1	protein_coding	protein_coding	SMARCAL1-201	2	TRUE	TRUE	TRUE
13638	ENST00000697901.1	27.3317	0.464957	1.00801	0.00927626	0.0269581	SMG1i	ENSG00000138375.14	SMARCAL1	protein_coding	nonsense_mediated_decay	SMARCAL1-217	NA	FALSE	FALSE	FALSE
13639	ENST00000444508.6	59.9776	0.521784	0.938643	0.120551	0.222952	SMG1i	ENSG00000138375.14	SMARCAL1	protein_coding	protein_coding	SMARCAL1-209	2	FALSE	TRUE	TRUE
13640	ENST00000697902.1	8.19441	-0.177924	0.877985	0.435719	0.580968	SMG1i	ENSG00000138375.14	SMARCAL1	protein_coding	retained_intron	SMARCAL1-218	NA	FALSE	FALSE	FALSE
13641	ENST00000358207.9	396.093	-13.3889	3.32089	7.72127e-23	3.30296e-21	SMG1i	ENSG00000138375.14	SMARCAL1	protein_coding	protein_coding	SMARCAL1-202	1	FALSE	TRUE	TRUE
13642	ENST00000697906.1	156.743	0.00318617	0.871342	0.906427	0.942465	SMG1i	ENSG00000138375.14	SMARCAL1	protein_coding	protein_coding	SMARCAL1-222	NA	FALSE	TRUE	FALSE
13643	ENST00000697907.1	219.538	1.71301	2.27433	0.00231914	0.00820714	SMG1i	ENSG00000138375.14	SMARCAL1	protein_coding	nonsense_mediated_decay	SMARCAL1-223	NA	FALSE	FALSE	FALSE
13644	ENST00000392128.6	131.96	0.644552	0.43114	0.0814943	0.163522	SMG1i	ENSG00000138375.14	SMARCAL1	protein_coding	protein_coding	SMARCAL1-203	1	FALSE	FALSE	FALSE
13645	ENST00000697909.1	12.1135	-0.180856	0.791444	0.558004	0.688215	SMG1i	ENSG00000138375.14	SMARCAL1	protein_coding	retained_intron	SMARCAL1-225	NA	FALSE	FALSE	FALSE
13646	ENST00000438978.1	13.3222	-0.0510721	0.54805	0.902327	0.939615	SMG1i	ENSG00000232485.4	RPL37A-DT	lncRNA	lncRNA	RPL37A-DT-202	3	FALSE	TRUE	FALSE
13647	ENST00000670726.1	21.2802	-0.0493218	0.500009	0.901719	0.939238	SMG1i	ENSG00000232485.4	RPL37A-DT	lncRNA	lncRNA	RPL37A-DT-204	NA	FALSE	TRUE	FALSE
13648	ENST00000431856.1	14.987	0.166745	0.577026	0.699724	0.798228	SMG1i	ENSG00000232485.4	RPL37A-DT	lncRNA	retained_intron	RPL37A-DT-201	4	FALSE	FALSE	FALSE
13649	ENST00000686779.1	15.9149	-0.618918	0.733766	0.182225	0.307332	SMG1i	ENSG00000232485.4	RPL37A-DT	lncRNA	lncRNA	RPL37A-DT-205	NA	FALSE	FALSE	FALSE
13650	ENST00000414135.1	13.1382	0.830314	0.6152	0.0804443	0.161877	SMG1i	ENSG00000241520.1	ENSG00000241520	lncRNA	lncRNA	ENST00000414135	3	TRUE	TRUE	FALSE
13651	ENST00000490649.1	621.708	-0.569782	0.147423	8.36741e-05	0.00043913	SMG1i	ENSG00000197756.10	RPL37A	protein_coding	retained_intron	RPL37A-209	1	FALSE	FALSE	FALSE
13652	ENST00000487233.1	81.5603	-0.547307	0.458188	0.154312	0.270272	SMG1i	ENSG00000197756.10	RPL37A	protein_coding	retained_intron	RPL37A-208	2	FALSE	FALSE	FALSE
13653	ENST00000491306.6	4899.82	-0.438037	0.0647729	1.07605e-11	1.61906e-10	SMG1i	ENSG00000197756.10	RPL37A	protein_coding	protein_coding	RPL37A-210	1	TRUE	TRUE	TRUE
13654	ENST00000600880.5	15468.8	-0.405979	0.146825	0.00491416	0.0156758	SMG1i	ENSG00000197756.10	RPL37A	protein_coding	protein_coding	RPL37A-212	2	FALSE	TRUE	FALSE
13655	ENST00000446558.5	32.3709	0.0876089	0.885541	0.00780475	0.0232525	SMG1i	ENSG00000197756.10	RPL37A	protein_coding	protein_coding	RPL37A-205	5	FALSE	TRUE	FALSE
13656	ENST00000420712.1	1997.44	-0.245001	0.0938507	0.00849233	0.025005	SMG1i	ENSG00000197756.10	RPL37A	protein_coding	nonsense_mediated_decay	RPL37A-202	5	FALSE	FALSE	FALSE
13657	ENST00000359681.3	635.773	0.240518	0.224988	0.264674	0.406698	SMG1i	ENSG00000197756.10	RPL37A	protein_coding	retained_intron	RPL37A-201	1	FALSE	FALSE	FALSE
13658	ENST00000456586.5	33736.4	-0.456426	0.0338882	3.22845e-41	3.69129e-39	SMG1i	ENSG00000197756.10	RPL37A	protein_coding	protein_coding	RPL37A-206	5	FALSE	TRUE	FALSE
13659	ENST00000427280.6	24.0832	0.889445	0.70753	0.0706989	0.146124	SMG1i	ENSG00000197756.10	RPL37A	protein_coding	protein_coding	RPL37A-203	5	FALSE	TRUE	FALSE
13660	ENST00000598925.5	80.9057	0.325456	0.445674	0.389165	0.537083	SMG1i	ENSG00000197756.10	RPL37A	protein_coding	protein_coding	RPL37A-211	5	FALSE	TRUE	FALSE
13661	ENST00000624436.1	28.0166	0.968622	0.929176	0.0551768	0.119469	SMG1i	ENSG00000197756.10	RPL37A	protein_coding	protein_coding_CDS_not_defined	RPL37A-213	NA	FALSE	FALSE	FALSE
13662	ENST00000233809.9	29221.3	-0.83472	0.123699	7.53603e-12	1.15967e-10	SMG1i	ENSG00000115457.10	IGFBP2	protein_coding	protein_coding	IGFBP2-201	1	TRUE	TRUE	TRUE
13663	ENST00000490362.1	257.423	1.03144	0.276957	8.06369e-05	0.000424862	SMG1i	ENSG00000115457.10	IGFBP2	protein_coding	retained_intron	IGFBP2-205	2	FALSE	FALSE	FALSE
13664	ENST00000456764.1	386.782	12.3344	4.14471	4.89087e-07	3.9132e-06	SMG1i	ENSG00000115457.10	IGFBP2	protein_coding	protein_coding	IGFBP2-204	3	FALSE	TRUE	FALSE
13665	ENST00000436812.1	137.578	0.0677649	0.312738	0.818906	0.88287	SMG1i	ENSG00000115457.10	IGFBP2	protein_coding	protein_coding	IGFBP2-203	3	FALSE	FALSE	FALSE
13666	ENST00000233813.5	820.998	-0.368736	0.145384	0.0099645	0.0286195	SMG1i	ENSG00000115461.5	IGFBP5	protein_coding	protein_coding	IGFBP5-201	1	TRUE	TRUE	TRUE
13667	ENST00000646520.1	149.408	-0.441018	0.972795	0.0239542	0.0598679	SMG1i	ENSG00000079308.21	TNS1	protein_coding	protein_coding	TNS1-220	NA	FALSE	TRUE	FALSE
13668	ENST00000682258.1	95.2459	0.0549739	0.882058	0.0065279	0.019992	SMG1i	ENSG00000079308.21	TNS1	protein_coding	protein_coding	TNS1-223	NA	TRUE	TRUE	TRUE
13669	ENST00000457754.6	56.0012	1.3607	0.691438	0.00802744	0.0238291	SMG1i	ENSG00000188282.13	RUFY4	protein_coding	nonsense_mediated_decay	RUFY4-203	2	FALSE	FALSE	FALSE
13670	ENST00000697321.1	18.7979	0.048802	0.856848	0.705549	0.802665	SMG1i	ENSG00000188282.13	RUFY4	protein_coding	protein_coding	RUFY4-211	NA	TRUE	TRUE	TRUE
13671	ENST00000374155.7	118.302	2.39648	0.343653	3.51792e-13	6.29543e-12	SMG1i	ENSG00000188282.13	RUFY4	protein_coding	protein_coding	RUFY4-202	2	FALSE	TRUE	FALSE
13672	ENST00000463872.1	6.92715	0.195966	0.880357	0.364788	0.513014	SMG1i	ENSG00000188282.13	RUFY4	protein_coding	protein_coding_CDS_not_defined	RUFY4-205	3	FALSE	FALSE	FALSE
13673	ENST00000420104.5	13.9852	-0.163595	0.801625	0.55119	0.682901	SMG1i	ENSG00000163466.16	ARPC2	protein_coding	protein_coding	ARPC2-204	3	FALSE	FALSE	FALSE
13674	ENST00000489598.5	84.6158	-0.356508	0.372179	0.28543	0.42952	SMG1i	ENSG00000163466.16	ARPC2	protein_coding	retained_intron	ARPC2-217	2	FALSE	FALSE	FALSE
13675	ENST00000491780.5	780.313	-0.723642	0.138084	1.03039e-07	9.19581e-07	SMG1i	ENSG00000163466.16	ARPC2	protein_coding	protein_coding_CDS_not_defined	ARPC2-218	4	FALSE	FALSE	FALSE
13676	ENST00000420201.5	114.526	3.59597	0.667268	1.16071e-09	1.36364e-08	SMG1i	ENSG00000163466.16	ARPC2	protein_coding	nonsense_mediated_decay	ARPC2-205	3	FALSE	FALSE	FALSE
13677	ENST00000315717.10	15613.9	-0.445378	0.0549224	4.2115e-16	1.02672e-14	SMG1i	ENSG00000163466.16	ARPC2	protein_coding	protein_coding	ARPC2-202	1	TRUE	TRUE	TRUE
13678	ENST00000478612.5	60.9431	2.48457	0.614289	3.72163e-06	2.56434e-05	SMG1i	ENSG00000163466.16	ARPC2	protein_coding	protein_coding_CDS_not_defined	ARPC2-213	3	FALSE	FALSE	FALSE
13679	ENST00000295685.14	399.453	-0.840272	0.172657	6.56514e-07	5.13196e-06	SMG1i	ENSG00000163466.16	ARPC2	protein_coding	protein_coding	ARPC2-201	1	FALSE	TRUE	TRUE
13680	ENST00000465395.5	8.45515	-0.0909005	0.779834	0.832739	0.892179	SMG1i	ENSG00000163466.16	ARPC2	protein_coding	retained_intron	ARPC2-208	2	FALSE	FALSE	FALSE
13681	ENST00000470146.5	17.7028	0.385997	0.483198	0.341842	0.489159	SMG1i	ENSG00000163466.16	ARPC2	protein_coding	retained_intron	ARPC2-209	2	FALSE	FALSE	FALSE
13682	ENST00000477992.1	102.664	-0.671289	0.279741	0.0109954	0.0311306	SMG1i	ENSG00000163466.16	ARPC2	protein_coding	protein_coding_CDS_not_defined	ARPC2-212	2	FALSE	FALSE	FALSE
13683	ENST00000456575.1	11.6316	0.357493	0.627968	0.426776	0.572508	SMG1i	ENSG00000163466.16	ARPC2	protein_coding	protein_coding	ARPC2-206	3	FALSE	FALSE	FALSE
13684	ENST00000562328.2	163.114	-0.187084	0.217073	0.373922	0.522178	SMG1i	ENSG00000261338.2	ENSG00000261338	lncRNA	lncRNA	ENST00000562328	NA	TRUE	TRUE	FALSE
13685	ENST00000248450.9	8795.3	-0.341978	0.0694506	7.3473e-07	5.70274e-06	SMG1i	ENSG00000127837.10	AAMP	protein_coding	protein_coding	AAMP-201	1	TRUE	TRUE	FALSE
13686	ENST00000444053.5	2066.75	-0.515676	0.156925	0.000788675	0.00322033	SMG1i	ENSG00000127837.10	AAMP	protein_coding	protein_coding	AAMP-204	1	FALSE	TRUE	TRUE
13687	ENST00000475678.5	195.505	0.33226	0.34194	0.286964	0.431125	SMG1i	ENSG00000127837.10	AAMP	protein_coding	retained_intron	AAMP-208	2	FALSE	FALSE	FALSE
13688	ENST00000420660.5	523.026	-0.386071	0.187422	0.0341496	0.0803247	SMG1i	ENSG00000127837.10	AAMP	protein_coding	protein_coding	AAMP-202	2	FALSE	TRUE	FALSE
13689	ENST00000494720.5	50.6827	0.304825	0.335718	0.326252	0.473024	SMG1i	ENSG00000127837.10	AAMP	protein_coding	retained_intron	AAMP-210	2	FALSE	FALSE	FALSE
13690	ENST00000489767.5	191.239	-0.146107	0.239765	0.524209	0.660766	SMG1i	ENSG00000127837.10	AAMP	protein_coding	retained_intron	AAMP-209	5	FALSE	FALSE	FALSE
13691	ENST00000422731.1	43.9511	-0.883576	1.61952	0.000751778	0.00308505	SMG1i	ENSG00000127837.10	AAMP	protein_coding	protein_coding	AAMP-203	3	FALSE	FALSE	FALSE
13692	ENST00000465442.1	12.7335	-0.346013	0.898832	0.148213	0.261923	SMG1i	ENSG00000127837.10	AAMP	protein_coding	retained_intron	AAMP-207	2	FALSE	FALSE	FALSE
13693	ENST00000447885.1	12.7432	-0.407445	0.865438	0.228274	0.364464	SMG1i	ENSG00000127837.10	AAMP	protein_coding	protein_coding	AAMP-205	5	FALSE	FALSE	FALSE
13694	ENST00000461911.1	335.687	-0.745027	0.380487	0.0265024	0.0651045	SMG1i	ENSG00000127837.10	AAMP	protein_coding	retained_intron	AAMP-206	2	FALSE	FALSE	FALSE
13695	ENST00000248451.7	2756.69	-0.592787	0.062519	2.23984e-21	8.61225e-20	SMG1i	ENSG00000127838.15	PNKD	protein_coding	protein_coding	PNKD-201	1	FALSE	TRUE	FALSE
13696	ENST00000472650.2	154.752	1.87182	0.265	2.87983e-13	5.21165e-12	SMG1i	ENSG00000127838.15	PNKD	protein_coding	protein_coding_CDS_not_defined	PNKD-206	2	FALSE	FALSE	FALSE
13697	ENST00000469689.1	19.9531	-0.119432	0.555287	0.772275	0.850459	SMG1i	ENSG00000127838.15	PNKD	protein_coding	retained_intron	PNKD-205	2	FALSE	FALSE	FALSE
13698	ENST00000692260.1	35.4306	0.0120986	0.486637	0.977364	0.986355	SMG1i	ENSG00000127838.15	PNKD	protein_coding	retained_intron	PNKD-218	NA	FALSE	FALSE	FALSE
13699	ENST00000687736.1	17.9923	0.849311	1.31693	0.024572	0.0611511	SMG1i	ENSG00000127838.15	PNKD	protein_coding	protein_coding	PNKD-210	NA	FALSE	TRUE	FALSE
13700	ENST00000258362.7	551.81	-0.215587	0.210014	0.287631	0.431791	SMG1i	ENSG00000127838.15	PNKD	protein_coding	protein_coding	PNKD-202	1	FALSE	TRUE	FALSE
13701	ENST00000689098.1	62.7052	0.0606694	0.881031	0.206008	0.337411	SMG1i	ENSG00000127838.15	PNKD	protein_coding	retained_intron	PNKD-212	NA	FALSE	FALSE	FALSE
13702	ENST00000689693.1	74.2597	-0.436726	0.649529	0.302569	0.447969	SMG1i	ENSG00000127838.15	PNKD	protein_coding	retained_intron	PNKD-213	NA	FALSE	FALSE	FALSE
13703	ENST00000258412.8	302.044	0.0163846	0.190833	0.93255	0.958894	SMG1i	ENSG00000135926.15	TMBIM1	protein_coding	protein_coding	TMBIM1-201	1	TRUE	TRUE	TRUE
13704	ENST00000445635.5	30.4114	-0.247696	0.894126	0.216191	0.349728	SMG1i	ENSG00000135926.15	TMBIM1	protein_coding	protein_coding	TMBIM1-215	2	FALSE	TRUE	FALSE
13705	ENST00000495113.5	18.5123	-1.16317	0.727369	0.0267749	0.0656641	SMG1i	ENSG00000135926.15	TMBIM1	protein_coding	retained_intron	TMBIM1-223	2	FALSE	FALSE	FALSE
13706	ENST00000273062.7	6212.67	-0.368952	0.043505	1.96358e-17	5.4283e-16	SMG1i	ENSG00000144579.8	CTDSP1	protein_coding	protein_coding	CTDSP1-201	1	TRUE	TRUE	TRUE
13707	ENST00000497677.5	370.667	-0.218975	0.173801	0.197598	0.32668	SMG1i	ENSG00000144579.8	CTDSP1	protein_coding	retained_intron	CTDSP1-214	2	FALSE	FALSE	FALSE
13708	ENST00000452977.5	45.1002	0.299473	0.844217	0.29641	0.441361	SMG1i	ENSG00000144579.8	CTDSP1	protein_coding	protein_coding	CTDSP1-205	5	FALSE	FALSE	FALSE
13709	ENST00000428361.5	27.3493	-0.0297965	0.861567	0.812163	0.877963	SMG1i	ENSG00000144579.8	CTDSP1	protein_coding	protein_coding	CTDSP1-202	5	FALSE	FALSE	FALSE
13710	ENST00000496785.5	11.8426	0.528104	0.58252	0.240405	0.378717	SMG1i	ENSG00000144579.8	CTDSP1	protein_coding	protein_coding_CDS_not_defined	CTDSP1-213	5	FALSE	FALSE	FALSE
13711	ENST00000488627.5	621.441	-0.922773	0.619423	0.0367528	0.0853225	SMG1i	ENSG00000144579.8	CTDSP1	protein_coding	protein_coding_CDS_not_defined	CTDSP1-209	3	FALSE	FALSE	FALSE
13712	ENST00000464255.1	134.349	0.0581428	0.882371	0.00366555	0.0121951	SMG1i	ENSG00000144579.8	CTDSP1	protein_coding	protein_coding_CDS_not_defined	CTDSP1-206	5	FALSE	FALSE	FALSE
13713	ENST00000258399.8	4769.49	0.00430433	0.0492086	0.931244	0.9583	SMG1i	ENSG00000135913.11	USP37	protein_coding	protein_coding	USP37-201	1	TRUE	TRUE	TRUE
13714	ENST00000454775.5	260.248	0.266162	0.268739	0.296335	0.441284	SMG1i	ENSG00000135913.11	USP37	protein_coding	protein_coding	USP37-205	2	FALSE	TRUE	TRUE
13715	ENST00000415516.5	123.235	0.768185	0.384267	0.0248404	0.0617162	SMG1i	ENSG00000135913.11	USP37	protein_coding	protein_coding	USP37-203	1	FALSE	TRUE	FALSE
13716	ENST00000418019.5	81.9812	-0.44019	0.666537	0.298138	0.443166	SMG1i	ENSG00000135913.11	USP37	protein_coding	protein_coding	USP37-204	1	FALSE	TRUE	TRUE
13717	ENST00000478329.1	24.1039	0.655636	0.511841	0.119338	0.221174	SMG1i	ENSG00000135913.11	USP37	protein_coding	protein_coding_CDS_not_defined	USP37-209	5	FALSE	FALSE	FALSE
13718	ENST00000338465.5	77.6079	-0.140374	0.393503	0.685944	0.787901	SMG1i	ENSG00000135913.11	USP37	protein_coding	protein_coding	USP37-202	1	FALSE	TRUE	FALSE
13719	ENST00000627282.2	203.431	-0.395717	0.337858	0.197527	0.326601	SMG1i	ENSG00000144580.14	CNOT9	protein_coding	protein_coding	CNOT9-209	2	FALSE	TRUE	FALSE
13720	ENST00000542068.5	8467.54	-0.459073	0.0803415	6.67765e-09	7.08015e-08	SMG1i	ENSG00000144580.14	CNOT9	protein_coding	protein_coding	CNOT9-208	5	FALSE	TRUE	TRUE
13721	ENST00000433439.1	18.0637	0.121127	0.493973	0.767397	0.846895	SMG1i	ENSG00000144580.14	CNOT9	protein_coding	nonsense_mediated_decay	CNOT9-205	4	FALSE	FALSE	FALSE
13722	ENST00000273064.11	5125.62	-0.284078	0.0434219	6.37195e-11	8.75456e-10	SMG1i	ENSG00000144580.14	CNOT9	protein_coding	protein_coding	CNOT9-201	1	TRUE	TRUE	TRUE
13723	ENST00000432877.5	86.0664	-0.907632	0.358523	0.00540195	0.0169997	SMG1i	ENSG00000144580.14	CNOT9	protein_coding	nonsense_mediated_decay	CNOT9-204	3	FALSE	FALSE	FALSE
13724	ENST00000295701.9	763.336	-0.436366	0.233928	0.0509196	0.111915	SMG1i	ENSG00000144580.14	CNOT9	protein_coding	protein_coding	CNOT9-202	1	FALSE	TRUE	FALSE
13725	ENST00000473626.1	63.8045	-0.523738	0.344675	0.0966734	0.187411	SMG1i	ENSG00000144580.14	CNOT9	protein_coding	retained_intron	CNOT9-206	4	FALSE	FALSE	FALSE
13726	ENST00000450993.7	12.296	0.977616	1.62761	0.00523949	0.0165609	SMG1i	ENSG00000115556.14	PLCD4	protein_coding	protein_coding	PLCD4-206	1	TRUE	TRUE	TRUE
13727	ENST00000459791.5	15.7972	1.04609	0.642229	0.0353374	0.0825855	SMG1i	ENSG00000115556.14	PLCD4	protein_coding	retained_intron	PLCD4-209	2	FALSE	FALSE	FALSE
13728	ENST00000411696.7	6370.46	0.181193	0.0409886	9.42816e-06	6.01391e-05	SMG1i	ENSG00000115568.16	ZNF142	protein_coding	protein_coding	ZNF142-201	5	TRUE	TRUE	TRUE
13729	ENST00000449707.5	2192.82	-0.911502	0.175477	9.7119e-08	8.69951e-07	SMG1i	ENSG00000115568.16	ZNF142	protein_coding	protein_coding	ZNF142-204	1	FALSE	TRUE	FALSE
13730	ENST00000433921.5	881.441	0.481994	0.172398	0.00435072	0.0141127	SMG1i	ENSG00000115568.16	ZNF142	protein_coding	nonsense_mediated_decay	ZNF142-202	2	FALSE	FALSE	FALSE
13731	ENST00000450765.5	490.306	2.74273	0.616938	1.53435e-07	1.33151e-06	SMG1i	ENSG00000115568.16	ZNF142	protein_coding	nonsense_mediated_decay	ZNF142-206	1	FALSE	FALSE	FALSE
13732	ENST00000440934.2	375.191	0.135467	0.226273	0.5351	0.669944	SMG1i	ENSG00000115568.16	ZNF142	protein_coding	protein_coding	ZNF142-203	5	FALSE	FALSE	FALSE
13733	ENST00000428880.5	36.5832	0.704188	0.591043	0.118398	0.219847	SMG1i	ENSG00000074582.15	BCS1L	protein_coding	protein_coding	BCS1L-208	4	FALSE	FALSE	FALSE
13734	ENST00000430322.5	27.4424	0.575652	0.902637	0.157908	0.275006	SMG1i	ENSG00000074582.15	BCS1L	protein_coding	protein_coding	BCS1L-209	5	FALSE	FALSE	FALSE
13735	ENST00000443791.5	36.0195	0.708967	0.502273	0.0875991	0.173295	SMG1i	ENSG00000074582.15	BCS1L	protein_coding	protein_coding	BCS1L-213	3	FALSE	FALSE	FALSE
13736	ENST00000490188.1	435.735	0.631081	0.15241	2.55675e-05	0.00014971	SMG1i	ENSG00000074582.15	BCS1L	protein_coding	retained_intron	BCS1L-219	3	FALSE	FALSE	FALSE
13737	ENST00000359273.8	1706.8	-0.393234	0.175053	0.0212979	0.0541853	SMG1i	ENSG00000074582.15	BCS1L	protein_coding	protein_coding	BCS1L-201	1	TRUE	TRUE	TRUE
13738	ENST00000392111.7	47.3073	-0.78115	0.691032	0.0951989	0.185074	SMG1i	ENSG00000074582.15	BCS1L	protein_coding	protein_coding	BCS1L-204	1	FALSE	TRUE	TRUE
13739	ENST00000392110.6	119.734	0.206926	0.447908	0.58304	0.707843	SMG1i	ENSG00000074582.15	BCS1L	protein_coding	protein_coding	BCS1L-203	2	FALSE	TRUE	TRUE
13740	ENST00000423377.5	57.3279	0.372335	0.340444	0.23543	0.372846	SMG1i	ENSG00000074582.15	BCS1L	protein_coding	protein_coding	BCS1L-206	3	FALSE	FALSE	FALSE
13741	ENST00000412366.5	78.8745	0.158523	0.80804	0.540159	0.674125	SMG1i	ENSG00000074582.15	BCS1L	protein_coding	protein_coding	BCS1L-205	1	FALSE	TRUE	TRUE
13742	ENST00000439945.5	277.243	0.98593	0.276976	0.000163296	0.000799661	SMG1i	ENSG00000074582.15	BCS1L	protein_coding	protein_coding	BCS1L-212	5	FALSE	TRUE	TRUE
13743	ENST00000431802.5	1191.15	0.710551	0.188108	9.50056e-05	0.000491966	SMG1i	ENSG00000074582.15	BCS1L	protein_coding	protein_coding	BCS1L-210	2	FALSE	TRUE	TRUE
13744	ENST00000493376.1	408.28	0.773914	0.203036	8.36967e-05	0.000439195	SMG1i	ENSG00000074582.15	BCS1L	protein_coding	retained_intron	BCS1L-220	2	FALSE	FALSE	FALSE
13745	ENST00000471576.5	141.166	1.22138	0.395028	0.000572081	0.00242887	SMG1i	ENSG00000074582.15	BCS1L	protein_coding	retained_intron	BCS1L-217	5	FALSE	FALSE	FALSE
13746	ENST00000477422.5	148.189	1.26774	0.352472	9.39415e-05	0.000486852	SMG1i	ENSG00000074582.15	BCS1L	protein_coding	retained_intron	BCS1L-218	2	FALSE	FALSE	FALSE
13747	ENST00000460579.5	65.6476	-0.441659	0.308888	0.125328	0.229709	SMG1i	ENSG00000074582.15	BCS1L	protein_coding	retained_intron	BCS1L-215	3	FALSE	FALSE	FALSE
13748	ENST00000426649.5	282.071	0.245593	0.876225	0.263136	0.404946	SMG1i	ENSG00000074582.15	BCS1L	protein_coding	protein_coding	BCS1L-207	2	FALSE	FALSE	FALSE
13749	ENST00000436603.1	25.9229	0.0179567	0.855911	0.887321	0.929524	SMG1i	ENSG00000074582.15	BCS1L	protein_coding	protein_coding	BCS1L-211	3	FALSE	FALSE	FALSE
13750	ENST00000473034.5	117.977	0.872044	0.293034	0.00154247	0.00577403	SMG1i	ENSG00000163481.8	RNF25	protein_coding	retained_intron	RNF25-204	2	FALSE	FALSE	FALSE
13751	ENST00000295704.7	4755.79	-0.190652	0.0578066	0.000930112	0.00371776	SMG1i	ENSG00000163481.8	RNF25	protein_coding	protein_coding	RNF25-201	1	TRUE	TRUE	TRUE
13752	ENST00000474339.1	300.387	0.0715142	0.500765	0.859226	0.910694	SMG1i	ENSG00000163481.8	RNF25	protein_coding	retained_intron	RNF25-205	2	FALSE	FALSE	FALSE
13753	ENST00000463188.5	46.0751	1.99622	0.598455	8.85237e-05	0.000461757	SMG1i	ENSG00000163481.8	RNF25	protein_coding	retained_intron	RNF25-203	5	FALSE	FALSE	FALSE
13754	ENST00000423170.1	61.205	2.39768	0.654802	1.49208e-05	9.17453e-05	SMG1i	ENSG00000163481.8	RNF25	protein_coding	nonsense_mediated_decay	RNF25-202	5	FALSE	FALSE	FALSE
13755	ENST00000392105.7	998.623	-0.317956	0.187331	0.0811218	0.162941	SMG1i	ENSG00000163482.12	STK36	protein_coding	protein_coding	STK36-202	1	FALSE	TRUE	FALSE
13756	ENST00000295709.8	547.766	0.19559	0.899138	0.00113708	0.00442711	SMG1i	ENSG00000163482.12	STK36	protein_coding	protein_coding	STK36-201	1	TRUE	TRUE	TRUE
13757	ENST00000440309.5	1271.25	0.236887	0.0887219	0.00709757	0.0214673	SMG1i	ENSG00000163482.12	STK36	protein_coding	protein_coding	STK36-207	5	FALSE	TRUE	TRUE
13758	ENST00000473557.1	16.4326	1.92703	0.9109	0.00326403	0.0110471	SMG1i	ENSG00000163482.12	STK36	protein_coding	retained_intron	STK36-212	4	FALSE	FALSE	FALSE
13759	ENST00000414413.5	19.6843	2.19269	1.06198	0.00195799	0.00709272	SMG1i	ENSG00000163482.12	STK36	protein_coding	nonsense_mediated_decay	STK36-203	5	FALSE	FALSE	FALSE
13760	ENST00000422778.1	20.4326	0.259572	0.655622	0.54137	0.675131	SMG1i	ENSG00000163482.12	STK36	protein_coding	nonsense_mediated_decay	STK36-205	5	FALSE	FALSE	FALSE
13761	ENST00000480709.1	54.96	-0.397589	0.374563	0.237118	0.374787	SMG1i	ENSG00000163482.12	STK36	protein_coding	retained_intron	STK36-214	4	FALSE	FALSE	FALSE
13762	ENST00000492486.5	31.2177	-0.259481	0.404415	0.468211	0.610928	SMG1i	ENSG00000163482.12	STK36	protein_coding	retained_intron	STK36-216	3	FALSE	FALSE	FALSE
13763	ENST00000473681.1	19.7859	-0.226416	0.544591	0.590641	0.713633	SMG1i	ENSG00000163482.12	STK36	protein_coding	retained_intron	STK36-213	5	FALSE	FALSE	FALSE
13764	ENST00000419433.1	341.574	0.142658	0.848729	0.479235	0.620984	SMG1i	ENSG00000163482.12	STK36	protein_coding	nonsense_mediated_decay	STK36-204	2	FALSE	FALSE	FALSE
13765	ENST00000392102.6	3167.29	-0.357007	0.0791423	6.1725e-06	4.07862e-05	SMG1i	ENSG00000135912.11	TTLL4	protein_coding	protein_coding	TTLL4-202	1	TRUE	TRUE	TRUE
13766	ENST00000457313.5	1105.54	-0.596454	0.202734	0.00231491	0.00819486	SMG1i	ENSG00000135912.11	TTLL4	protein_coding	protein_coding	TTLL4-212	2	FALSE	TRUE	FALSE
13767	ENST00000437755.1	56.2635	0.363721	0.41067	0.314146	0.460429	SMG1i	ENSG00000135912.11	TTLL4	protein_coding	protein_coding	TTLL4-209	3	FALSE	FALSE	FALSE
13768	ENST00000442769.5	496.239	0.210267	0.438104	0.569036	0.697055	SMG1i	ENSG00000135912.11	TTLL4	protein_coding	protein_coding	TTLL4-210	5	FALSE	TRUE	FALSE
13769	ENST00000258398.8	245.998	0.0160401	0.871433	0.93245	0.958847	SMG1i	ENSG00000135912.11	TTLL4	protein_coding	protein_coding	TTLL4-201	2	FALSE	TRUE	TRUE
13770	ENST00000461181.1	20.4561	0.0667208	0.574174	0.87696	0.922888	SMG1i	ENSG00000135912.11	TTLL4	protein_coding	retained_intron	TTLL4-213	4	FALSE	FALSE	FALSE
13771	ENST00000494428.5	36.8736	0.502535	0.895023	0.164841	0.284384	SMG1i	ENSG00000135912.11	TTLL4	protein_coding	retained_intron	TTLL4-221	3	FALSE	FALSE	FALSE
13772	ENST00000467841.5	12.1409	0.0844994	0.884416	0.0745567	0.152443	SMG1i	ENSG00000135912.11	TTLL4	protein_coding	retained_intron	TTLL4-215	4	FALSE	FALSE	FALSE
13773	ENST00000480929.1	60.6439	-1.01813	0.334274	0.00102001	0.00402812	SMG1i	ENSG00000135912.11	TTLL4	protein_coding	retained_intron	TTLL4-219	2	FALSE	FALSE	FALSE
13774	ENST00000465558.5	134.6	1.06733	0.300695	0.000154943	0.000762839	SMG1i	ENSG00000135912.11	TTLL4	protein_coding	retained_intron	TTLL4-214	2	FALSE	FALSE	FALSE
13775	ENST00000491899.1	53.52	-0.661307	0.400322	0.0619937	0.131345	SMG1i	ENSG00000135912.11	TTLL4	protein_coding	retained_intron	TTLL4-220	4	FALSE	FALSE	FALSE
13776	ENST00000417855.1	6.48017	0.0261362	0.84128	0.899766	0.937836	SMG1i	ENSG00000135912.11	TTLL4	protein_coding	protein_coding	TTLL4-205	3	FALSE	FALSE	FALSE
13777	ENST00000472527.1	380.687	-0.323268	0.235315	0.150597	0.265215	SMG1i	ENSG00000135912.11	TTLL4	protein_coding	retained_intron	TTLL4-216	2	FALSE	FALSE	FALSE
13778	ENST00000494263.5	277.049	0.141986	0.213912	0.493571	0.634005	SMG1i	ENSG00000135929.9	CYP27A1	protein_coding	retained_intron	CYP27A1-205	2	FALSE	FALSE	FALSE
13779	ENST00000258415.9	711.644	0.146933	0.130701	0.255123	0.395675	SMG1i	ENSG00000135929.9	CYP27A1	protein_coding	protein_coding	CYP27A1-201	1	TRUE	TRUE	TRUE
13780	ENST00000466602.1	9.27243	0.276245	0.875671	0.213239	0.346218	SMG1i	ENSG00000135929.9	CYP27A1	protein_coding	retained_intron	CYP27A1-204	2	FALSE	FALSE	FALSE
13781	ENST00000233948.4	14.3971	-0.464823	0.532574	0.278563	0.422369	SMG1i	ENSG00000115596.4	WNT6	protein_coding	protein_coding	WNT6-201	1	TRUE	TRUE	TRUE
13782	ENST00000698203.1	40.1806	-0.31641	0.935678	0.00341001	0.0114638	SMG1i	ENSG00000187736.14	NHEJ1	protein_coding	nonsense_mediated_decay	NHEJ1-215	NA	FALSE	FALSE	FALSE
13783	ENST00000356853.10	1073.38	-0.0385683	0.156455	0.797642	0.868294	SMG1i	ENSG00000187736.14	NHEJ1	protein_coding	protein_coding	NHEJ1-201	1	TRUE	TRUE	TRUE
13784	ENST00000698174.1	247.505	-0.971432	0.32147	0.00106297	0.00417815	SMG1i	ENSG00000187736.14	NHEJ1	protein_coding	nonsense_mediated_decay	NHEJ1-211	NA	FALSE	FALSE	FALSE
13785	ENST00000409720.5	177.886	-0.331712	0.86546	0.22431	0.359693	SMG1i	ENSG00000187736.14	NHEJ1	protein_coding	protein_coding	NHEJ1-202	5	FALSE	TRUE	FALSE
13786	ENST00000418099.5	155.8	0.349643	0.875842	0.210336	0.342668	SMG1i	ENSG00000187736.14	NHEJ1	protein_coding	nonsense_mediated_decay	NHEJ1-203	5	FALSE	FALSE	FALSE
13787	ENST00000426304.6	313.679	-0.621548	0.227196	0.00437598	0.0141798	SMG1i	ENSG00000187736.14	NHEJ1	protein_coding	protein_coding	NHEJ1-204	3	FALSE	TRUE	FALSE
13788	ENST00000498327.5	131.545	0.0337441	0.258306	0.89281	0.933233	SMG1i	ENSG00000280537.2	ENSG00000280537	protein_coding	retained_intron	ENST00000498327	2	FALSE	FALSE	FALSE
13789	ENST00000409878.8	27.8476	0.480155	0.949964	0.109644	0.20704	SMG1i	ENSG00000213901.11	SLC23A3	protein_coding	protein_coding	SLC23A3-203	2	TRUE	TRUE	TRUE
13790	ENST00000497918.5	38.9911	-0.441679	0.634703	0.306522	0.452175	SMG1i	ENSG00000213901.11	SLC23A3	protein_coding	retained_intron	SLC23A3-210	2	FALSE	FALSE	FALSE
13791	ENST00000360507.10	7288.71	-0.119223	0.0548443	0.0291658	0.0705217	SMG1i	ENSG00000115649.16	CNPPD1	protein_coding	protein_coding	CNPPD1-201	1	TRUE	TRUE	TRUE
13792	ENST00000409789.5	45.8515	-0.101844	0.531141	0.80049	0.870204	SMG1i	ENSG00000115649.16	CNPPD1	protein_coding	protein_coding	CNPPD1-202	1	FALSE	TRUE	TRUE
13793	ENST00000453038.5	46.2681	-0.15788	0.436065	0.67165	0.777085	SMG1i	ENSG00000115649.16	CNPPD1	protein_coding	protein_coding	CNPPD1-204	2	FALSE	FALSE	FALSE
13794	ENST00000451647.1	34.5866	0.315205	0.395508	0.371735	0.519989	SMG1i	ENSG00000115649.16	CNPPD1	protein_coding	protein_coding	CNPPD1-203	3	FALSE	FALSE	FALSE
13795	ENST00000458520.5	268.267	-0.602764	0.398044	0.0817081	0.163857	SMG1i	ENSG00000144567.11	RETREG2	protein_coding	protein_coding	RETREG2-208	3	FALSE	FALSE	FALSE
13796	ENST00000273048.2	5390.93	0.0836298	0.0602522	0.165413	0.285127	SMG1i	ENSG00000144567.11	RETREG2	protein_coding	nonsense_mediated_decay	RETREG2-201	1	FALSE	FALSE	FALSE
13797	ENST00000430297.7	1925.12	0.0358528	0.100401	0.720434	0.813066	SMG1i	ENSG00000144567.11	RETREG2	protein_coding	protein_coding	RETREG2-203	1	TRUE	TRUE	TRUE
13798	ENST00000430747.5	114.168	0.289022	0.388073	0.401208	0.548559	SMG1i	ENSG00000144567.11	RETREG2	protein_coding	protein_coding	RETREG2-204	2	FALSE	FALSE	FALSE
13799	ENST00000465672.1	12.9324	-0.604491	0.755991	0.189843	0.317114	SMG1i	ENSG00000144567.11	RETREG2	protein_coding	retained_intron	RETREG2-209	4	FALSE	FALSE	FALSE
13800	ENST00000481925.1	15.3668	0.266906	0.501032	0.51902	0.656359	SMG1i	ENSG00000144567.11	RETREG2	protein_coding	retained_intron	RETREG2-210	4	FALSE	FALSE	FALSE
13801	ENST00000420189.1	544.033	-0.0201927	0.299289	0.939557	0.963446	SMG1i	ENSG00000144567.11	RETREG2	protein_coding	protein_coding	RETREG2-202	1	FALSE	FALSE	FALSE
13802	ENST00000289528.10	44.0313	-0.226194	0.890697	0.336163	0.483216	SMG1i	ENSG00000158552.13	ZFAND2B	protein_coding	protein_coding	ZFAND2B-201	1	TRUE	TRUE	TRUE
13803	ENST00000444522.6	966.265	-0.0280763	0.114005	0.805286	0.87358	SMG1i	ENSG00000158552.13	ZFAND2B	protein_coding	protein_coding	ZFAND2B-212	5	FALSE	TRUE	TRUE
13804	ENST00000409594.5	70.7588	-0.296782	0.347955	0.349592	0.49731	SMG1i	ENSG00000158552.13	ZFAND2B	protein_coding	protein_coding	ZFAND2B-208	2	FALSE	TRUE	FALSE
13805	ENST00000409336.5	39.2037	0.376261	0.955318	0.0117473	0.0329045	SMG1i	ENSG00000158552.13	ZFAND2B	protein_coding	protein_coding	ZFAND2B-206	5	FALSE	TRUE	TRUE
13806	ENST00000486734.5	23.342	-0.0373473	0.52653	0.926159	0.954843	SMG1i	ENSG00000158552.13	ZFAND2B	protein_coding	retained_intron	ZFAND2B-219	3	FALSE	FALSE	FALSE
13807	ENST00000489197.1	22.1128	-0.411896	0.477757	0.304059	0.449548	SMG1i	ENSG00000158552.13	ZFAND2B	protein_coding	retained_intron	ZFAND2B-220	3	FALSE	FALSE	FALSE
13808	ENST00000448496.5	37.7953	0.604194	0.452187	0.119306	0.221129	SMG1i	ENSG00000158552.13	ZFAND2B	protein_coding	nonsense_mediated_decay	ZFAND2B-213	3	FALSE	FALSE	FALSE
13809	ENST00000464902.5	64.242	-0.257917	0.505691	0.518285	0.655788	SMG1i	ENSG00000158552.13	ZFAND2B	protein_coding	retained_intron	ZFAND2B-214	2	FALSE	FALSE	FALSE
13810	ENST00000475533.1	60.3079	0.462873	0.981294	0.133308	0.241198	SMG1i	ENSG00000158552.13	ZFAND2B	protein_coding	retained_intron	ZFAND2B-217	5	FALSE	FALSE	FALSE
13811	ENST00000485773.5	750.91	2.1262	0.386414	2.2188e-09	2.50877e-08	SMG1i	ENSG00000115657.14	ABCB6	protein_coding	retained_intron	ABCB6-207	2	FALSE	FALSE	FALSE
13812	ENST00000497882.5	554.637	0.845229	0.149422	8.71002e-09	9.09702e-08	SMG1i	ENSG00000115657.14	ABCB6	protein_coding	retained_intron	ABCB6-213	2	FALSE	FALSE	FALSE
13813	ENST00000265316.9	8120.63	0.963366	0.159971	7.40476e-10	8.91193e-09	SMG1i	ENSG00000115657.14	ABCB6	protein_coding	protein_coding	ABCB6-201	1	TRUE	TRUE	TRUE
13814	ENST00000295750.5	410.838	1.63602	0.542199	0.000268441	0.00124505	SMG1i	ENSG00000115657.14	ABCB6	protein_coding	protein_coding	ABCB6-202	5	FALSE	TRUE	FALSE
13815	ENST00000443805.1	106.792	2.15204	0.341954	3.97866e-11	5.62051e-10	SMG1i	ENSG00000115657.14	ABCB6	protein_coding	nonsense_mediated_decay	ABCB6-204	2	FALSE	FALSE	FALSE
13816	ENST00000492543.1	63.0882	0.940703	0.3566	0.00395516	0.0130058	SMG1i	ENSG00000115657.14	ABCB6	protein_coding	retained_intron	ABCB6-209	5	FALSE	FALSE	FALSE
13817	ENST00000494639.5	18.1126	1.23458	1.83514	0.0114339	0.0321689	SMG1i	ENSG00000115657.14	ABCB6	protein_coding	retained_intron	ABCB6-211	2	FALSE	FALSE	FALSE
13818	ENST00000496984.5	13.9861	-0.279554	0.738057	0.485946	0.62711	SMG1i	ENSG00000115657.14	ABCB6	protein_coding	retained_intron	ABCB6-212	4	FALSE	FALSE	FALSE
13819	ENST00000492953.5	12.6512	-0.296634	0.650354	0.496217	0.636394	SMG1i	ENSG00000115657.14	ABCB6	protein_coding	retained_intron	ABCB6-210	4	FALSE	FALSE	FALSE
13820	ENST00000417678.5	148.092	3.70334	0.531025	7.24856e-14	1.40382e-12	SMG1i	ENSG00000115657.14	ABCB6	protein_coding	nonsense_mediated_decay	ABCB6-203	5	FALSE	FALSE	FALSE
13821	ENST00000452545.1	82.4563	2.90646	0.397606	2.45333e-14	4.98998e-13	SMG1i	ENSG00000115657.14	ABCB6	protein_coding	nonsense_mediated_decay	ABCB6-206	4	FALSE	FALSE	FALSE
13822	ENST00000446716.5	812.681	0.194294	0.243038	0.402654	0.549868	SMG1i	ENSG00000284820.1	ENSG00000284820	protein_coding	nonsense_mediated_decay	ENST00000446716	2	TRUE	TRUE	TRUE
13823	ENST00000409033.7	531.673	1.69011	0.18354	6.82463e-21	2.54068e-19	SMG1i	ENSG00000198925.12	ATG9A	protein_coding	nonsense_mediated_decay	ATG9A-203	1	FALSE	FALSE	FALSE
13824	ENST00000361242.9	3397.64	-0.226766	0.132237	0.0817011	0.163847	SMG1i	ENSG00000198925.12	ATG9A	protein_coding	protein_coding	ATG9A-201	2	TRUE	TRUE	TRUE
13825	ENST00000396761.6	520.272	0.58008	0.478305	0.13206	0.23946	SMG1i	ENSG00000198925.12	ATG9A	protein_coding	protein_coding	ATG9A-202	1	FALSE	TRUE	TRUE
13826	ENST00000409618.5	1788.04	-0.148225	0.195345	0.427345	0.57312	SMG1i	ENSG00000198925.12	ATG9A	protein_coding	protein_coding	ATG9A-205	5	FALSE	TRUE	TRUE
13827	ENST00000475339.1	9.87644	0.508184	0.707291	0.269298	0.411955	SMG1i	ENSG00000198925.12	ATG9A	protein_coding	retained_intron	ATG9A-219	2	FALSE	FALSE	FALSE
13828	ENST00000436856.5	111.963	0.159699	0.468677	0.67958	0.783118	SMG1i	ENSG00000198925.12	ATG9A	protein_coding	protein_coding	ATG9A-212	3	FALSE	FALSE	FALSE
13829	ENST00000457841.5	18.3222	-0.00443377	0.848597	0.950085	0.969596	SMG1i	ENSG00000198925.12	ATG9A	protein_coding	protein_coding	ATG9A-217	2	FALSE	FALSE	FALSE
13830	ENST00000432520.5	36.8281	-0.232043	0.479881	0.556216	0.686915	SMG1i	ENSG00000198925.12	ATG9A	protein_coding	protein_coding	ATG9A-210	3	FALSE	FALSE	FALSE
13831	ENST00000456708.5	12.1943	-0.856696	1.08154	0.0651038	0.136655	SMG1i	ENSG00000198925.12	ATG9A	protein_coding	nonsense_mediated_decay	ATG9A-216	4	FALSE	FALSE	FALSE
13832	ENST00000443140.5	29.5895	0.31546	0.515442	0.44654	0.590942	SMG1i	ENSG00000198925.12	ATG9A	protein_coding	protein_coding	ATG9A-214	3	FALSE	FALSE	FALSE
13833	ENST00000434939.1	10.5805	0.525784	0.613868	0.252321	0.392433	SMG1i	ENSG00000198925.12	ATG9A	protein_coding	protein_coding	ATG9A-211	4	FALSE	FALSE	FALSE
13834	ENST00000488833.1	14.0644	-0.528007	0.956758	0.107383	0.203653	SMG1i	ENSG00000198925.12	ATG9A	protein_coding	protein_coding_CDS_not_defined	ATG9A-221	2	FALSE	FALSE	FALSE
13835	ENST00000464763.5	25.3109	-0.448083	0.449337	0.245103	0.384094	SMG1i	ENSG00000163516.14	ANKZF1	protein_coding	retained_intron	ANKZF1-212	1	FALSE	FALSE	FALSE
13836	ENST00000409849.5	69.8847	0.042856	0.875198	0.769353	0.848239	SMG1i	ENSG00000163516.14	ANKZF1	protein_coding	protein_coding	ANKZF1-202	1	FALSE	TRUE	FALSE
13837	ENST00000474225.5	12.5198	0.0832092	0.810306	0.744518	0.830461	SMG1i	ENSG00000163516.14	ANKZF1	protein_coding	retained_intron	ANKZF1-216	3	FALSE	FALSE	FALSE
13838	ENST00000467884.5	75.5219	2.96713	0.708406	3.09518e-06	2.15982e-05	SMG1i	ENSG00000163516.14	ANKZF1	protein_coding	retained_intron	ANKZF1-214	5	FALSE	FALSE	FALSE
13839	ENST00000323348.10	2844.53	0.344741	0.148408	0.0180561	0.0472114	SMG1i	ENSG00000163516.14	ANKZF1	protein_coding	protein_coding	ANKZF1-201	1	TRUE	TRUE	TRUE
13840	ENST00000477479.5	297.062	0.407902	0.83487	0.229313	0.365617	SMG1i	ENSG00000163516.14	ANKZF1	protein_coding	retained_intron	ANKZF1-218	1	FALSE	FALSE	FALSE
13841	ENST00000435521.5	9.7494	6.66855	3.02652	0.000108419	0.000554258	SMG1i	ENSG00000163516.14	ANKZF1	protein_coding	nonsense_mediated_decay	ANKZF1-205	4	FALSE	FALSE	FALSE
13842	ENST00000463792.5	849.523	0.721289	0.199188	0.000187326	0.000904002	SMG1i	ENSG00000163516.14	ANKZF1	protein_coding	retained_intron	ANKZF1-211	2	FALSE	FALSE	FALSE
13843	ENST00000486203.5	68.261	-0.330893	0.435336	0.372606	0.520908	SMG1i	ENSG00000163516.14	ANKZF1	protein_coding	retained_intron	ANKZF1-220	2	FALSE	FALSE	FALSE
13844	ENST00000416565.1	15.9939	0.534232	0.671392	0.242823	0.381571	SMG1i	ENSG00000163516.14	ANKZF1	protein_coding	protein_coding	ANKZF1-204	4	FALSE	FALSE	FALSE
13845	ENST00000447157.5	5.30537	-0.178272	0.870405	0.491789	0.632419	SMG1i	ENSG00000163516.14	ANKZF1	protein_coding	protein_coding	ANKZF1-207	4	FALSE	FALSE	FALSE
13846	ENST00000465550.5	141.813	-0.386522	0.406601	0.273028	0.41611	SMG1i	ENSG00000163516.14	ANKZF1	protein_coding	retained_intron	ANKZF1-213	2	FALSE	FALSE	FALSE
13847	ENST00000494886.1	31.4769	0.174774	0.457635	0.654889	0.764254	SMG1i	ENSG00000163516.14	ANKZF1	protein_coding	retained_intron	ANKZF1-225	4	FALSE	FALSE	FALSE
13848	ENST00000468387.1	44.3196	0.124235	0.674706	0.758301	0.840265	SMG1i	ENSG00000163516.14	ANKZF1	protein_coding	retained_intron	ANKZF1-215	1	FALSE	FALSE	FALSE
13849	ENST00000483188.1	29.7056	-1.63502	0.879662	0.00612207	0.0189304	SMG1i	ENSG00000163516.14	ANKZF1	protein_coding	retained_intron	ANKZF1-219	2	FALSE	FALSE	FALSE
13850	ENST00000460966.1	31.1067	-0.0627437	0.575344	0.877933	0.923586	SMG1i	ENSG00000163516.14	ANKZF1	protein_coding	retained_intron	ANKZF1-209	1	FALSE	FALSE	FALSE
13851	ENST00000295759.12	163.443	-0.437336	0.365887	0.181029	0.305677	SMG1i	ENSG00000163521.16	GLB1L	protein_coding	protein_coding	GLB1L-201	1	TRUE	TRUE	TRUE
13852	ENST00000497855.5	68.4804	0.173181	0.448669	0.6902	0.791008	SMG1i	ENSG00000163521.16	GLB1L	protein_coding	protein_coding_CDS_not_defined	GLB1L-212	1	FALSE	FALSE	FALSE
13853	ENST00000409640.5	35.1552	-0.0181423	0.857263	0.849524	0.903882	SMG1i	ENSG00000163521.16	GLB1L	protein_coding	protein_coding	GLB1L-203	2	FALSE	TRUE	FALSE
13854	ENST00000392089.6	72.7736	-0.659874	1.21033	0.000111076	0.000566208	SMG1i	ENSG00000163521.16	GLB1L	protein_coding	protein_coding	GLB1L-202	1	FALSE	TRUE	TRUE
13855	ENST00000428427.1	16.8692	-0.298895	0.828792	0.336404	0.483485	SMG1i	ENSG00000163521.16	GLB1L	protein_coding	protein_coding	GLB1L-205	5	FALSE	FALSE	FALSE
13856	ENST00000432839.1	10.0808	0.103868	0.72601	0.87597	0.922199	SMG1i	ENSG00000163521.16	GLB1L	protein_coding	protein_coding	GLB1L-206	2	FALSE	FALSE	FALSE
13857	ENST00000409638.7	871.949	-0.4014	0.165368	0.0130578	0.0359948	SMG1i	ENSG00000115661.14	STK16	protein_coding	protein_coding	STK16-204	1	FALSE	TRUE	TRUE
13858	ENST00000491697.1	15.6761	-0.0560508	0.801032	0.812795	0.878463	SMG1i	ENSG00000115661.14	STK16	protein_coding	retained_intron	STK16-211	2	FALSE	FALSE	FALSE
13859	ENST00000461417.5	37.9789	0.61459	0.960976	0.107735	0.20417	SMG1i	ENSG00000115661.14	STK16	protein_coding	retained_intron	STK16-206	2	FALSE	FALSE	FALSE
13860	ENST00000475696.5	185.648	-0.120886	0.246317	0.606995	0.726522	SMG1i	ENSG00000115661.14	STK16	protein_coding	retained_intron	STK16-208	2	FALSE	FALSE	FALSE
13861	ENST00000396738.7	1109.47	15.1255	3.32771	2.45976e-29	1.59685e-27	SMG1i	ENSG00000115661.14	STK16	protein_coding	protein_coding	STK16-201	2	TRUE	TRUE	TRUE
13862	ENST00000409516.7	544.199	0.449963	0.216936	0.0313725	0.0749005	SMG1i	ENSG00000115661.14	STK16	protein_coding	protein_coding	STK16-203	2	FALSE	TRUE	FALSE
13863	ENST00000496443.5	707.724	3.09372	0.172453	2.57432e-73	7.43695e-71	SMG1i	ENSG00000115661.14	STK16	protein_coding	retained_intron	STK16-212	2	FALSE	FALSE	FALSE
13864	ENST00000496800.5	111.087	-0.482928	0.290129	0.0757717	0.154427	SMG1i	ENSG00000115661.14	STK16	protein_coding	retained_intron	STK16-213	2	FALSE	FALSE	FALSE
13865	ENST00000475342.5	204.58	2.14708	0.266135	9.05638e-17	2.34435e-15	SMG1i	ENSG00000115661.14	STK16	protein_coding	retained_intron	STK16-207	3	FALSE	FALSE	FALSE
13866	ENST00000409260.5	70.3533	5.1932	2.24866	1.17105e-05	7.34697e-05	SMG1i	ENSG00000115661.14	STK16	protein_coding	protein_coding	STK16-202	5	FALSE	TRUE	FALSE
13867	ENST00000478018.5	182.348	-0.231371	0.910158	0.0011268	0.00439222	SMG1i	ENSG00000115661.14	STK16	protein_coding	retained_intron	STK16-209	2	FALSE	FALSE	FALSE
13868	ENST00000486813.1	15.2157	1.35993	0.972528	0.0209112	0.053366	SMG1i	ENSG00000115661.14	STK16	protein_coding	protein_coding_CDS_not_defined	STK16-210	5	FALSE	FALSE	FALSE
13869	ENST00000409743.1	542.906	0.282519	0.192606	0.133222	0.241106	SMG1i	ENSG00000115661.14	STK16	protein_coding	protein_coding	STK16-205	5	FALSE	TRUE	FALSE
13870	ENST00000248437.9	1616.7	0.062587	0.0988264	0.52676	0.66291	SMG1i	ENSG00000127824.15	TUBA4A	protein_coding	protein_coding	TUBA4A-201	1	TRUE	TRUE	TRUE
13871	ENST00000498660.1	335.766	0.363753	0.337602	0.235124	0.372497	SMG1i	ENSG00000127824.15	TUBA4A	protein_coding	protein_coding_CDS_not_defined	TUBA4A-210	3	FALSE	FALSE	FALSE
13872	ENST00000398989.2	96.5485	-0.293061	0.405023	0.426442	0.572158	SMG1i	ENSG00000127824.15	TUBA4A	protein_coding	protein_coding	TUBA4A-203	3	FALSE	FALSE	FALSE
13873	ENST00000447205.1	14.2428	0.351782	0.944924	0.0210337	0.0536297	SMG1i	ENSG00000127824.15	TUBA4A	protein_coding	protein_coding	TUBA4A-206	2	FALSE	FALSE	FALSE
13874	ENST00000462806.5	30.5891	-0.576476	0.480841	0.151573	0.266518	SMG1i	ENSG00000127824.15	TUBA4A	protein_coding	retained_intron	TUBA4A-208	2	FALSE	FALSE	FALSE
13875	ENST00000425450.5	17.6903	0.0636	0.714387	0.867524	0.916449	SMG1i	ENSG00000135924.17	DNAJB2	protein_coding	protein_coding	DNAJB2-205	3	FALSE	FALSE	FALSE
13876	ENST00000392086.8	4827.86	0.74382	0.077199	3.88331e-22	1.57711e-20	SMG1i	ENSG00000135924.17	DNAJB2	protein_coding	protein_coding	DNAJB2-202	2	FALSE	TRUE	TRUE
13877	ENST00000336576.10	1084.94	0.541051	0.119516	4.77783e-06	3.22241e-05	SMG1i	ENSG00000135924.17	DNAJB2	protein_coding	protein_coding	DNAJB2-201	1	TRUE	TRUE	FALSE
13878	ENST00000480537.5	17.9552	0.814101	0.55702	0.0699649	0.144921	SMG1i	ENSG00000135924.17	DNAJB2	protein_coding	retained_intron	DNAJB2-214	2	FALSE	FALSE	FALSE
13879	ENST00000477917.5	193.284	0.390278	0.292511	0.15438	0.270344	SMG1i	ENSG00000135924.17	DNAJB2	protein_coding	retained_intron	DNAJB2-213	2	FALSE	FALSE	FALSE
13880	ENST00000482988.1	12.0608	1.30874	0.761903	0.0187301	0.0487134	SMG1i	ENSG00000135924.17	DNAJB2	protein_coding	retained_intron	DNAJB2-216	2	FALSE	FALSE	FALSE
13881	ENST00000442681.5	31.8998	0.676924	0.415758	0.0656985	0.137663	SMG1i	ENSG00000135924.17	DNAJB2	protein_coding	protein_coding	DNAJB2-207	3	FALSE	FALSE	FALSE
13882	ENST00000463463.5	82.6221	1.70862	1.10845	0.00480842	0.0153872	SMG1i	ENSG00000135924.17	DNAJB2	protein_coding	protein_coding_CDS_not_defined	DNAJB2-208	3	FALSE	FALSE	FALSE
13883	ENST00000683651.1	20.1299	-0.719263	1.10148	0.0514366	0.112871	SMG1i	ENSG00000135924.17	DNAJB2	protein_coding	retained_intron	DNAJB2-219	NA	FALSE	FALSE	FALSE
13884	ENST00000273075.9	508.537	0.893693	0.201586	4.78257e-06	3.22486e-05	SMG1i	ENSG00000123992.20	DNPEP	protein_coding	protein_coding	DNPEP-201	1	TRUE	TRUE	FALSE
13885	ENST00000520694.6	383.82	0.0512354	0.411197	0.887635	0.929686	SMG1i	ENSG00000123992.20	DNPEP	protein_coding	protein_coding	DNPEP-217	3	FALSE	TRUE	TRUE
13886	ENST00000373972.5	446.466	0.0326783	0.874722	0.639048	0.7518	SMG1i	ENSG00000123992.20	DNPEP	protein_coding	protein_coding	DNPEP-205	2	FALSE	TRUE	FALSE
13887	ENST00000523282.5	1121.21	-0.731271	0.415756	0.0380668	0.0878271	SMG1i	ENSG00000123992.20	DNPEP	protein_coding	protein_coding	DNPEP-220	2	FALSE	TRUE	FALSE
13888	ENST00000373963.5	1276.69	0.217887	0.32038	0.44052	0.585354	SMG1i	ENSG00000123992.20	DNPEP	protein_coding	nonsense_mediated_decay	DNPEP-203	5	FALSE	FALSE	FALSE
13889	ENST00000373966.5	143.268	0.29537	0.917775	0.0540602	0.117554	SMG1i	ENSG00000123992.20	DNPEP	protein_coding	nonsense_mediated_decay	DNPEP-204	5	FALSE	FALSE	FALSE
13890	ENST00000488051.1	11.5905	-0.164574	0.655413	0.692674	0.792762	SMG1i	ENSG00000123992.20	DNPEP	protein_coding	retained_intron	DNPEP-212	3	FALSE	FALSE	FALSE
13891	ENST00000488881.1	27.7177	-0.380611	0.433691	0.310906	0.456863	SMG1i	ENSG00000123992.20	DNPEP	protein_coding	retained_intron	DNPEP-213	2	FALSE	FALSE	FALSE
13892	ENST00000457935.5	10.4235	-0.049404	0.683672	0.944769	0.966438	SMG1i	ENSG00000123992.20	DNPEP	protein_coding	protein_coding	DNPEP-209	5	FALSE	FALSE	FALSE
13893	ENST00000429013.5	35.2844	-0.195699	0.782601	0.521504	0.658466	SMG1i	ENSG00000123992.20	DNPEP	protein_coding	protein_coding	DNPEP-206	5	FALSE	FALSE	FALSE
13894	ENST00000521459.5	343.934	0.148174	0.178267	0.397044	0.544549	SMG1i	ENSG00000123992.20	DNPEP	protein_coding	protein_coding	DNPEP-218	5	FALSE	FALSE	FALSE
13895	ENST00000460963.5	197.01	-0.0170867	0.321073	0.954493	0.972182	SMG1i	ENSG00000123992.20	DNPEP	protein_coding	retained_intron	DNPEP-210	2	FALSE	FALSE	FALSE
13896	ENST00000522421.1	19.9679	0.328127	0.614492	0.4506	0.59475	SMG1i	ENSG00000123992.20	DNPEP	protein_coding	retained_intron	DNPEP-219	3	FALSE	FALSE	FALSE
13897	ENST00000523527.5	13.8865	-1.14962	1.87567	0.00684475	0.0208101	SMG1i	ENSG00000123992.20	DNPEP	protein_coding	retained_intron	DNPEP-221	2	FALSE	FALSE	FALSE
13898	ENST00000420563.1	18.7787	0.14889	0.580313	0.727257	0.818188	SMG1i	ENSG00000229525.1	DNPEP-AS1	lncRNA	lncRNA	DNPEP-AS1-201	2	TRUE	TRUE	FALSE
13899	ENST00000312358.12	36.3804	1.01696	1.2881	0.0266914	0.0654927	SMG1i	ENSG00000072195.15	SPEG	protein_coding	protein_coding	SPEG-201	5	TRUE	TRUE	TRUE
13900	ENST00000498378.5	826.555	0.00549052	0.133576	0.972878	0.983647	SMG1i	ENSG00000072195.15	SPEG	protein_coding	protein_coding_CDS_not_defined	SPEG-222	2	FALSE	FALSE	FALSE
13901	ENST00000403148.6	59.7617	-0.14172	0.340483	0.649497	0.760069	SMG1i	ENSG00000072195.15	SPEG	protein_coding	nonsense_mediated_decay	SPEG-206	4	FALSE	FALSE	FALSE
13902	ENST00000431523.5	336.803	0.105817	0.226984	0.629041	0.743763	SMG1i	ENSG00000072195.15	SPEG	protein_coding	protein_coding	SPEG-209	2	FALSE	FALSE	FALSE
13903	ENST00000396698.5	879.037	1.1679	0.10043	1.01885e-31	7.47048e-30	SMG1i	ENSG00000072195.15	SPEG	protein_coding	protein_coding	SPEG-205	5	FALSE	TRUE	FALSE
13904	ENST00000452101.1	248.716	1.21238	0.225273	2.65865e-08	2.58838e-07	SMG1i	ENSG00000072195.15	SPEG	protein_coding	nonsense_mediated_decay	SPEG-212	4	FALSE	FALSE	FALSE
13905	ENST00000464989.5	485.328	-0.465555	0.188639	0.0111591	0.0315075	SMG1i	ENSG00000072195.15	SPEG	protein_coding	retained_intron	SPEG-215	2	FALSE	FALSE	FALSE
13906	ENST00000497065.1	7.0638	-0.074552	0.861425	0.549816	0.681959	SMG1i	ENSG00000072195.15	SPEG	protein_coding	protein_coding_CDS_not_defined	SPEG-221	4	FALSE	FALSE	FALSE
13907	ENST00000485813.5	1533.59	1.12119	0.102184	1.99171e-28	1.2156e-26	SMG1i	ENSG00000072195.15	SPEG	protein_coding	protein_coding_CDS_not_defined	SPEG-218	5	FALSE	FALSE	FALSE
13908	ENST00000462545.5	21.744	2.05038	0.646907	0.000216563	0.00102894	SMG1i	ENSG00000072195.15	SPEG	protein_coding	protein_coding_CDS_not_defined	SPEG-213	2	FALSE	FALSE	FALSE
13909	ENST00000475921.1	29.7308	-0.421398	0.416327	0.249393	0.389087	SMG1i	ENSG00000072195.15	SPEG	protein_coding	retained_intron	SPEG-216	2	FALSE	FALSE	FALSE
13910	ENST00000396689.2	741.163	0.489925	0.109353	6.21995e-06	4.10684e-05	SMG1i	ENSG00000072195.15	SPEG	protein_coding	protein_coding	SPEG-204	1	FALSE	TRUE	FALSE
13911	ENST00000601508.2	17.2613	-0.0436246	0.562971	0.91635	0.948669	SMG1i	ENSG00000268603.2	ENSG00000268603	lncRNA	lncRNA	ENST00000601508	NA	TRUE	TRUE	FALSE
13912	ENST00000683382.1	82.2246	-0.484188	0.382781	0.156028	0.272564	SMG1i	ENSG00000144591.20	GMPPA	protein_coding	retained_intron	GMPPA-227	NA	FALSE	FALSE	FALSE
13913	ENST00000682340.1	62.9579	0.169366	0.533932	0.68053	0.783843	SMG1i	ENSG00000144591.20	GMPPA	protein_coding	retained_intron	GMPPA-217	NA	FALSE	FALSE	FALSE
13914	ENST00000683241.1	78.9872	0.0557273	0.584916	0.899609	0.937751	SMG1i	ENSG00000144591.20	GMPPA	protein_coding	retained_intron	GMPPA-226	NA	FALSE	FALSE	FALSE
13915	ENST00000682058.1	141.556	0.574437	0.376777	0.101855	0.195322	SMG1i	ENSG00000144591.20	GMPPA	protein_coding	nonsense_mediated_decay	GMPPA-215	NA	FALSE	FALSE	FALSE
13916	ENST00000373917.7	139.052	0.385492	0.883248	0.188389	0.315372	SMG1i	ENSG00000144591.20	GMPPA	protein_coding	protein_coding	GMPPA-205	5	FALSE	TRUE	FALSE
13917	ENST00000683946.1	17.6666	1.75669	0.680292	0.00155388	0.00580801	SMG1i	ENSG00000144591.20	GMPPA	protein_coding	nonsense_mediated_decay	GMPPA-238	NA	FALSE	FALSE	FALSE
13918	ENST00000435316.6	68.6922	-0.286297	0.923073	0.0010768	0.00422583	SMG1i	ENSG00000144591.20	GMPPA	protein_coding	protein_coding	GMPPA-206	5	FALSE	FALSE	FALSE
13919	ENST00000313597.10	1384.42	-0.149957	0.240215	0.50989	0.648498	SMG1i	ENSG00000144591.20	GMPPA	protein_coding	protein_coding	GMPPA-201	1	TRUE	TRUE	TRUE
13920	ENST00000358215.8	626.855	0.610086	0.150973	3.76526e-05	0.000212866	SMG1i	ENSG00000144591.20	GMPPA	protein_coding	protein_coding	GMPPA-203	1	FALSE	TRUE	TRUE
13921	ENST00000480506.6	82.6383	0.0263021	0.873359	0.711707	0.80699	SMG1i	ENSG00000144591.20	GMPPA	protein_coding	retained_intron	GMPPA-210	5	FALSE	FALSE	FALSE
13922	ENST00000373908.5	328.932	0.219454	0.598257	0.58926	0.712593	SMG1i	ENSG00000144591.20	GMPPA	protein_coding	protein_coding	GMPPA-204	5	FALSE	TRUE	TRUE
13923	ENST00000622191.2	166.7	-0.187464	0.830439	0.441768	0.586509	SMG1i	ENSG00000144591.20	GMPPA	protein_coding	protein_coding	GMPPA-213	5	FALSE	TRUE	TRUE
13924	ENST00000683752.1	6.35217	0.376177	0.767498	0.412466	0.558986	SMG1i	ENSG00000144591.20	GMPPA	protein_coding	protein_coding	GMPPA-236	NA	FALSE	TRUE	FALSE
13925	ENST00000341142.8	27.5187	0.0693378	0.857478	0.610203	0.729129	SMG1i	ENSG00000144591.20	GMPPA	protein_coding	protein_coding	GMPPA-202	5	FALSE	TRUE	TRUE
13926	ENST00000682443.1	49.1378	-0.0411978	0.880225	0.0177884	0.0466352	SMG1i	ENSG00000144591.20	GMPPA	protein_coding	retained_intron	GMPPA-219	NA	FALSE	FALSE	FALSE
13927	ENST00000683402.1	143.388	-0.432048	0.34095	0.163883	0.283142	SMG1i	ENSG00000144591.20	GMPPA	protein_coding	nonsense_mediated_decay	GMPPA-229	NA	FALSE	FALSE	FALSE
13928	ENST00000683386.1	134.004	0.908759	1.27414	0.0258057	0.0637101	SMG1i	ENSG00000144591.20	GMPPA	protein_coding	nonsense_mediated_decay	GMPPA-228	NA	FALSE	FALSE	FALSE
13929	ENST00000481170.1	130.137	0.656249	0.367788	0.0471281	0.104981	SMG1i	ENSG00000144591.20	GMPPA	protein_coding	retained_intron	GMPPA-211	2	FALSE	FALSE	FALSE
13930	ENST00000243776.11	5565.24	-0.22058	0.0546993	5.40249e-05	0.000295966	SMG1i	ENSG00000123989.15	CHPF	protein_coding	protein_coding	CHPF-201	1	TRUE	TRUE	TRUE
13931	ENST00000688634.1	295.473	1.90688	0.476031	5.40102e-06	3.60846e-05	SMG1i	ENSG00000123989.15	CHPF	protein_coding	nonsense_mediated_decay	CHPF-204	NA	FALSE	FALSE	FALSE
13932	ENST00000693236.1	269.729	-0.528911	0.192622	0.00467057	0.0150037	SMG1i	ENSG00000123989.15	CHPF	protein_coding	retained_intron	CHPF-206	NA	FALSE	FALSE	FALSE
13933	ENST00000535926.3	73.3299	0.0293145	0.562647	0.944636	0.966345	SMG1i	ENSG00000123989.15	CHPF	protein_coding	protein_coding	CHPF-203	2	FALSE	TRUE	FALSE
13934	ENST00000344458.6	16.1095	-0.442281	0.850892	0.233293	0.370393	SMG1i	ENSG00000188760.11	TMEM198	protein_coding	protein_coding	TMEM198-201	1	FALSE	TRUE	TRUE
13935	ENST00000421791.1	22.2118	0.407946	0.979106	0.00620917	0.0191682	SMG1i	ENSG00000188760.11	TMEM198	protein_coding	protein_coding	TMEM198-203	2	FALSE	FALSE	FALSE
13936	ENST00000373883.4	431.68	0.39723	0.161258	0.0121515	0.033871	SMG1i	ENSG00000188760.11	TMEM198	protein_coding	protein_coding	TMEM198-202	1	TRUE	TRUE	TRUE
13937	ENST00000404537.6	1264.44	0.283149	0.210802	0.163746	0.282984	SMG1i	ENSG00000124006.15	OBSL1	protein_coding	protein_coding	OBSL1-204	1	TRUE	TRUE	TRUE
13938	ENST00000462534.5	346.456	-0.499859	0.163326	0.00175262	0.0064455	SMG1i	ENSG00000124006.15	OBSL1	protein_coding	retained_intron	OBSL1-207	2	FALSE	FALSE	FALSE
13939	ENST00000489804.5	14.3029	0.0344121	0.769607	0.919635	0.950488	SMG1i	ENSG00000124006.15	OBSL1	protein_coding	retained_intron	OBSL1-211	2	FALSE	FALSE	FALSE
13940	ENST00000465149.1	266.648	0.523679	0.235245	0.0204219	0.0523144	SMG1i	ENSG00000124006.15	OBSL1	protein_coding	retained_intron	OBSL1-208	2	FALSE	FALSE	FALSE
13941	ENST00000596474.1	45.9694	0.864552	0.509747	0.0397401	0.0910911	SMG1i	ENSG00000124006.15	OBSL1	protein_coding	retained_intron	OBSL1-213	NA	FALSE	FALSE	FALSE
13942	ENST00000603926.5	1371.53	0.629524	0.18398	0.000432582	0.0018997	SMG1i	ENSG00000124006.15	OBSL1	protein_coding	protein_coding	OBSL1-214	5	FALSE	TRUE	FALSE
13943	ENST00000604031.5	474.564	0.473879	0.303505	0.0912484	0.178891	SMG1i	ENSG00000124006.15	OBSL1	protein_coding	protein_coding	OBSL1-215	2	FALSE	FALSE	FALSE
13944	ENST00000456147.1	187.133	-0.0658178	0.411715	0.849	0.903539	SMG1i	ENSG00000124006.15	OBSL1	protein_coding	protein_coding	OBSL1-205	2	FALSE	FALSE	FALSE
13945	ENST00000472388.1	110.407	0.045885	0.253076	0.850457	0.904586	SMG1i	ENSG00000124006.15	OBSL1	protein_coding	retained_intron	OBSL1-210	2	FALSE	FALSE	FALSE
13946	ENST00000373873.8	5269.9	-0.8691	0.162796	4.74371e-08	4.4489e-07	SMG1i	ENSG00000124006.15	OBSL1	protein_coding	protein_coding	OBSL1-202	1	FALSE	TRUE	FALSE
13947	ENST00000289656.3	1835.06	-0.427409	0.0908676	2.18492e-06	1.56315e-05	SMG1i	ENSG00000124006.15	OBSL1	protein_coding	protein_coding	OBSL1-201	5	FALSE	TRUE	FALSE
13948	ENST00000462385.1	197.828	-0.379832	0.26071	0.124401	0.228382	SMG1i	ENSG00000124006.15	OBSL1	protein_coding	retained_intron	OBSL1-206	2	FALSE	FALSE	FALSE
13949	ENST00000597192.1	13.4714	0.0952366	0.576007	0.825459	0.887176	SMG1i	ENSG00000269068.1	ENSG00000269068	lncRNA	lncRNA	ENST00000597192	NA	TRUE	TRUE	FALSE
13950	ENST00000243786.3	27.0359	-0.398506	0.425258	0.283405	0.427499	SMG1i	ENSG00000123999.5	INHA	protein_coding	protein_coding	INHA-201	1	TRUE	TRUE	TRUE
13951	ENST00000456909.6	3439.97	0.402154	0.0670723	1.82161e-09	2.08524e-08	SMG1i	ENSG00000144589.22	STK11IP	protein_coding	protein_coding	STK11IP-204	1	TRUE	TRUE	TRUE
13952	ENST00000475843.5	37.6461	-0.0241022	0.496121	0.948498	0.968626	SMG1i	ENSG00000144589.22	STK11IP	protein_coding	retained_intron	STK11IP-211	3	FALSE	FALSE	FALSE
13953	ENST00000456857.5	51.0842	1.29097	0.388522	0.000269801	0.00125049	SMG1i	ENSG00000144589.22	STK11IP	protein_coding	nonsense_mediated_decay	STK11IP-203	5	FALSE	FALSE	FALSE
13954	ENST00000475396.5	60.3552	1.31278	0.421457	0.000508695	0.00219034	SMG1i	ENSG00000144589.22	STK11IP	protein_coding	retained_intron	STK11IP-210	2	FALSE	FALSE	FALSE
13955	ENST00000468584.5	43.9266	0.892113	0.436754	0.019511	0.0503726	SMG1i	ENSG00000144589.22	STK11IP	protein_coding	protein_coding_CDS_not_defined	STK11IP-208	3	FALSE	FALSE	FALSE
13956	ENST00000465230.5	11.0859	0.670537	0.666456	0.159842	0.27766	SMG1i	ENSG00000144589.22	STK11IP	protein_coding	retained_intron	STK11IP-206	3	FALSE	FALSE	FALSE
13957	ENST00000473899.1	24.117	-0.442393	0.655331	0.312597	0.458701	SMG1i	ENSG00000144589.22	STK11IP	protein_coding	retained_intron	STK11IP-209	2	FALSE	FALSE	FALSE
13958	ENST00000413891.5	55.1265	0.882123	0.418297	0.0166969	0.0442051	SMG1i	ENSG00000144589.22	STK11IP	protein_coding	nonsense_mediated_decay	STK11IP-201	5	FALSE	FALSE	FALSE
13959	ENST00000495941.1	12.2287	0.142213	0.835868	0.517383	0.655036	SMG1i	ENSG00000144589.22	STK11IP	protein_coding	retained_intron	STK11IP-214	3	FALSE	FALSE	FALSE
13960	ENST00000447191.1	14.25	0.100795	0.551698	0.81526	0.88014	SMG1i	ENSG00000144589.22	STK11IP	protein_coding	protein_coding	STK11IP-202	3	FALSE	FALSE	FALSE
13961	ENST00000494777.1	26.859	0.249081	0.552038	0.554255	0.685293	SMG1i	ENSG00000144589.22	STK11IP	protein_coding	retained_intron	STK11IP-213	2	FALSE	FALSE	FALSE
13962	ENST00000273063.10	542.264	2.40401	0.528619	1.72393e-07	1.4834e-06	SMG1i	ENSG00000114923.17	SLC4A3	protein_coding	protein_coding	SLC4A3-201	1	FALSE	TRUE	FALSE
13963	ENST00000425141.5	333.956	1.60879	0.334777	2.59355e-07	2.16547e-06	SMG1i	ENSG00000114923.17	SLC4A3	protein_coding	nonsense_mediated_decay	SLC4A3-207	1	FALSE	FALSE	FALSE
13964	ENST00000358055.8	1579.6	1.6738	0.236172	2.04558e-13	3.7704e-12	SMG1i	ENSG00000114923.17	SLC4A3	protein_coding	protein_coding	SLC4A3-203	1	TRUE	TRUE	TRUE
13965	ENST00000317151.7	860.407	0.767229	0.263172	0.0019234	0.00698668	SMG1i	ENSG00000114923.17	SLC4A3	protein_coding	protein_coding	SLC4A3-202	5	FALSE	TRUE	TRUE
13966	ENST00000497589.1	117.871	2.15853	0.384836	2.2621e-09	2.55472e-08	SMG1i	ENSG00000114923.17	SLC4A3	protein_coding	protein_coding_CDS_not_defined	SLC4A3-209	3	FALSE	FALSE	FALSE
13967	ENST00000416910.1	325.985	2.60219	0.222668	1.53401e-32	1.18704e-30	SMG1i	ENSG00000114923.17	SLC4A3	protein_coding	nonsense_mediated_decay	SLC4A3-206	5	FALSE	FALSE	FALSE
13968	ENST00000597288.1	20.8019	1.99943	0.598047	0.000125076	0.000629791	SMG1i	ENSG00000267919.1	ENSG00000267919	lncRNA	lncRNA	ENST00000597288	NA	TRUE	TRUE	FALSE
13969	ENST00000281821.7	1020.75	-0.1347	0.11149	0.222586	0.357681	SMG1i	ENSG00000116106.12	EPHA4	protein_coding	protein_coding	EPHA4-201	1	TRUE	TRUE	TRUE
13970	ENST00000409854.5	23.6554	-0.698901	0.530725	0.103472	0.197773	SMG1i	ENSG00000116106.12	EPHA4	protein_coding	protein_coding	EPHA4-202	1	FALSE	TRUE	FALSE
13971	ENST00000609776.1	39.4928	-1.49613	0.433416	0.000133712	0.000668266	SMG1i	ENSG00000272944.1	ENSG00000272944	lncRNA	lncRNA	ENST00000609776	NA	TRUE	TRUE	FALSE
13972	ENST00000678139.2	228.745	-0.548532	0.263846	0.0280856	0.0683254	SMG1i	ENSG00000288658.2	ENSG00000288658	protein_coding	protein_coding	ENST00000678139	NA	TRUE	TRUE	TRUE
13973	ENST00000587192.1	29.1124	-0.387737	0.76837	0.335125	0.482162	SMG1i	ENSG00000237732.12	CT75	transcribed_unprocessed_pseudogene	transcribed_unprocessed_pseudogene	CT75-201	NA	TRUE	TRUE	FALSE
13974	ENST00000555502.6	78.3497	0.01278	0.375251	0.971532	0.982804	SMG1i	ENSG00000291155.1	CT75	lncRNA	lncRNA	CT75-206	2	FALSE	TRUE	FALSE
13975	ENST00000429475.6	41.93	1.22476	0.465377	0.0026518	0.00922614	SMG1i	ENSG00000291155.1	CT75	lncRNA	lncRNA	CT75-203	1	FALSE	TRUE	FALSE
13976	ENST00000589724.1	18.933	-0.0948208	0.511992	0.81645	0.880989	SMG1i	ENSG00000291155.1	CT75	lncRNA	lncRNA	CT75-207	5	TRUE	TRUE	FALSE
13977	ENST00000691960.1	90.5064	-0.688178	0.528969	0.0993378	0.191497	SMG1i	ENSG00000291155.1	CT75	lncRNA	lncRNA	CT75-209	NA	FALSE	FALSE	FALSE
13978	ENST00000321276.8	1482.03	-0.33682	0.0878822	0.000114935	0.000583643	SMG1i	ENSG00000163082.10	SGPP2	protein_coding	protein_coding	SGPP2-201	1	TRUE	TRUE	TRUE
13979	ENST00000281828.8	12368.2	-0.18128	0.0804556	0.0248908	0.0618307	SMG1i	ENSG00000116120.11	FARSB	protein_coding	protein_coding	FARSB-201	1	TRUE	TRUE	TRUE
13980	ENST00000568928.3	13.1847	0.0536439	0.734599	0.887843	0.929802	SMG1i	ENSG00000116120.11	FARSB	protein_coding	protein_coding_CDS_not_defined	FARSB-202	NA	FALSE	FALSE	FALSE
13981	ENST00000446656.4	10.2743	0.219811	0.637416	0.615064	0.732947	SMG1i	ENSG00000124003.13	MOGAT1	protein_coding	protein_coding	MOGAT1-201	5	TRUE	TRUE	TRUE
13982	ENST00000392066.7	8122.38	0.0724732	0.085979	0.396888	0.544422	SMG1i	ENSG00000123983.15	ACSL3	protein_coding	protein_coding	ACSL3-202	5	FALSE	TRUE	TRUE
13983	ENST00000681017.1	44.0486	0.090391	0.457133	0.816495	0.881015	SMG1i	ENSG00000123983.15	ACSL3	protein_coding	retained_intron	ACSL3-231	NA	FALSE	FALSE	FALSE
13984	ENST00000407441.5	205.532	4.39622	0.945682	4.78078e-09	5.16822e-08	SMG1i	ENSG00000123983.15	ACSL3	protein_coding	nonsense_mediated_decay	ACSL3-203	3	FALSE	FALSE	FALSE
13985	ENST00000680251.1	893.518	0.441531	0.239919	0.0542286	0.117837	SMG1i	ENSG00000123983.15	ACSL3	protein_coding	protein_coding	ACSL3-220	NA	FALSE	TRUE	TRUE
13986	ENST00000679541.1	27.2883	0.0584927	0.815209	0.805362	0.873614	SMG1i	ENSG00000123983.15	ACSL3	protein_coding	protein_coding	ACSL3-213	NA	FALSE	TRUE	FALSE
13987	ENST00000679545.1	339.29	0.0439452	0.44596	0.909888	0.944692	SMG1i	ENSG00000123983.15	ACSL3	protein_coding	protein_coding	ACSL3-214	NA	FALSE	TRUE	FALSE
13988	ENST00000679932.1	65.2741	-0.84023	0.321539	0.00490596	0.0156531	SMG1i	ENSG00000123983.15	ACSL3	protein_coding	retained_intron	ACSL3-217	NA	FALSE	FALSE	FALSE
13989	ENST00000680395.1	124.43	0.778073	0.508045	0.0582058	0.124738	SMG1i	ENSG00000123983.15	ACSL3	protein_coding	protein_coding	ACSL3-222	NA	FALSE	TRUE	TRUE
13990	ENST00000680736.1	479.822	3.39982	0.401176	3.71793e-19	1.20232e-17	SMG1i	ENSG00000123983.15	ACSL3	protein_coding	nonsense_mediated_decay	ACSL3-228	NA	FALSE	FALSE	FALSE
13991	ENST00000357430.8	3750.47	-0.253939	0.111061	0.0205769	0.0526452	SMG1i	ENSG00000123983.15	ACSL3	protein_coding	protein_coding	ACSL3-201	1	TRUE	TRUE	TRUE
13992	ENST00000540115.1	5.9257	5.40874	3.07667	0.00102285	0.0040377	SMG1i	ENSG00000123983.15	ACSL3	protein_coding	protein_coding	ACSL3-210	3	FALSE	FALSE	FALSE
13993	ENST00000305409.3	49.6345	2.16971	0.583686	1.89246e-05	0.000113772	SMG1i	ENSG00000171951.5	SCG2	protein_coding	protein_coding	SCG2-201	1	TRUE	TRUE	TRUE
13994	ENST00000699385.1	17.8659	1.59431	1.14782	0.0124494	0.0345785	SMG1i	ENSG00000152056.18	AP1S3	protein_coding	nonsense_mediated_decay	AP1S3-210	NA	FALSE	FALSE	FALSE
13995	ENST00000443700.5	127.002	-0.122124	0.257345	0.617646	0.734923	SMG1i	ENSG00000152056.18	AP1S3	protein_coding	protein_coding	AP1S3-206	1	FALSE	TRUE	FALSE
13996	ENST00000396654.7	1236.91	-0.367795	0.0795377	3.29491e-06	2.29053e-05	SMG1i	ENSG00000152056.18	AP1S3	protein_coding	protein_coding	AP1S3-203	2	TRUE	TRUE	TRUE
13997	ENST00000415298.5	11.0324	-0.239143	0.880673	0.171835	0.293649	SMG1i	ENSG00000152056.18	AP1S3	protein_coding	nonsense_mediated_decay	AP1S3-205	1	FALSE	FALSE	FALSE
13998	ENST00000334271.7	46.7688	-1.00344	0.386635	0.0041116	0.0134483	SMG1i	ENSG00000152056.18	AP1S3	protein_coding	nonsense_mediated_decay	AP1S3-201	2	FALSE	FALSE	FALSE
13999	ENST00000650969.1	128.462	6.86547	1.06259	1.45242e-12	2.4289e-11	SMG1i	ENSG00000286239.1	ENSG00000286239	protein_coding	nonsense_mediated_decay	ENST00000650969	NA	TRUE	TRUE	TRUE
14000	ENST00000462702.1	55.8063	5.69703	0.888378	1.50362e-11	2.22912e-10	SMG1i	ENSG00000085449.15	WDFY1	protein_coding	protein_coding_CDS_not_defined	WDFY1-203	3	FALSE	FALSE	FALSE
14001	ENST00000233055.9	3778.94	0.192136	0.1014	0.056277	0.121415	SMG1i	ENSG00000085449.15	WDFY1	protein_coding	protein_coding	WDFY1-201	1	TRUE	TRUE	TRUE
14002	ENST00000493001.1	13.3731	-0.0948673	0.540568	0.820964	0.884077	SMG1i	ENSG00000085449.15	WDFY1	protein_coding	retained_intron	WDFY1-206	2	FALSE	FALSE	FALSE
14003	ENST00000429915.1	30.648	2.18481	1.3847	0.00221829	0.0078996	SMG1i	ENSG00000085449.15	WDFY1	protein_coding	protein_coding	WDFY1-202	3	FALSE	FALSE	FALSE
14004	ENST00000483061.1	37.9363	-0.450344	0.476577	0.255606	0.396219	SMG1i	ENSG00000085449.15	WDFY1	protein_coding	retained_intron	WDFY1-204	2	FALSE	FALSE	FALSE
14005	ENST00000258383.4	4062.41	-0.511135	0.0531109	6.73853e-22	2.69625e-20	SMG1i	ENSG00000135900.4	MRPL44	protein_coding	protein_coding	MRPL44-201	1	TRUE	TRUE	TRUE
14006	ENST00000258405.9	355.924	-0.353797	0.341792	0.250485	0.390376	SMG1i	ENSG00000135919.14	SERPINE2	protein_coding	protein_coding	SERPINE2-201	1	FALSE	TRUE	TRUE
14007	ENST00000409304.6	1238.24	-0.797464	0.220746	0.000161375	0.00079119	SMG1i	ENSG00000135919.14	SERPINE2	protein_coding	protein_coding	SERPINE2-202	1	TRUE	TRUE	FALSE
14008	ENST00000473202.1	48.345	0.0442217	0.463323	0.911491	0.945649	SMG1i	ENSG00000135919.14	SERPINE2	protein_coding	retained_intron	SERPINE2-208	2	FALSE	FALSE	FALSE
14009	ENST00000478966.1	20.3849	2.64709	2.75694	0.00187457	0.00682991	SMG1i	ENSG00000135919.14	SERPINE2	protein_coding	retained_intron	SERPINE2-209	2	FALSE	FALSE	FALSE
14010	ENST00000264414.9	2630.53	-0.378039	0.0754366	4.67755e-07	3.75465e-06	SMG1i	ENSG00000036257.14	CUL3	protein_coding	protein_coding	CUL3-201	1	TRUE	TRUE	TRUE
14011	ENST00000344951.8	327.463	-0.12077	0.199279	0.531877	0.667113	SMG1i	ENSG00000036257.14	CUL3	protein_coding	protein_coding	CUL3-202	2	FALSE	TRUE	FALSE
14012	ENST00000409096.5	9649.42	-0.365009	0.065351	2.09222e-08	2.06663e-07	SMG1i	ENSG00000036257.14	CUL3	protein_coding	protein_coding	CUL3-203	1	FALSE	TRUE	FALSE
14013	ENST00000432260.2	45.0737	2.6574	0.507708	1.69135e-08	1.69227e-07	SMG1i	ENSG00000036257.14	CUL3	protein_coding	nonsense_mediated_decay	CUL3-205	3	FALSE	FALSE	FALSE
14014	ENST00000258390.12	1544.29	0.238145	0.111652	0.0314143	0.0749754	SMG1i	ENSG00000135905.21	DOCK10	protein_coding	protein_coding	DOCK10-201	5	TRUE	TRUE	TRUE
14015	ENST00000698073.1	9.7377	0.295888	0.87632	0.216146	0.349675	SMG1i	ENSG00000135905.21	DOCK10	protein_coding	nonsense_mediated_decay	DOCK10-218	NA	FALSE	FALSE	FALSE
14016	ENST00000305123.6	1777.59	-0.49947	0.134868	0.000169813	0.000827692	SMG1i	ENSG00000169047.6	IRS1	protein_coding	protein_coding	IRS1-201	1	TRUE	TRUE	TRUE
14017	ENST00000702910.1	9.08292	-0.166659	0.577892	0.699322	0.797864	SMG1i	ENSG00000290086.1	ENSG00000290086	lncRNA	lncRNA	ENST00000702910	NA	TRUE	TRUE	FALSE
14018	ENST00000341329.7	1375.26	-5.52287e-05	0.136391	0.99854	0.999232	SMG1i	ENSG00000144468.17	RHBDD1	protein_coding	protein_coding	RHBDD1-201	1	FALSE	TRUE	TRUE
14019	ENST00000392062.7	1014.67	-0.00116508	0.144925	0.987224	0.992181	SMG1i	ENSG00000144468.17	RHBDD1	protein_coding	protein_coding	RHBDD1-202	5	TRUE	TRUE	TRUE
14020	ENST00000539613.5	42.5456	0.160555	0.423092	0.664154	0.771244	SMG1i	ENSG00000144468.17	RHBDD1	protein_coding	protein_coding_CDS_not_defined	RHBDD1-215	4	FALSE	FALSE	FALSE
14021	ENST00000450679.2	40.5846	-0.475826	0.378963	0.162203	0.280883	SMG1i	ENSG00000144468.17	RHBDD1	protein_coding	protein_coding_CDS_not_defined	RHBDD1-210	3	FALSE	FALSE	FALSE
14022	ENST00000436481.1	69.8222	0.377772	0.355753	0.243363	0.382116	SMG1i	ENSG00000144468.17	RHBDD1	protein_coding	protein_coding	RHBDD1-206	3	FALSE	FALSE	FALSE
14023	ENST00000409053.1	9.43967	0.466796	0.610784	0.305328	0.450929	SMG1i	ENSG00000144468.17	RHBDD1	protein_coding	protein_coding	RHBDD1-203	4	FALSE	TRUE	FALSE
14024	ENST00000396625.5	2284.08	0.55053	0.0723954	2.47721e-14	5.035e-13	SMG1i	ENSG00000081052.14	COL4A4	protein_coding	protein_coding	COL4A4-201	5	TRUE	TRUE	TRUE
14025	ENST00000643379.1	28.2609	0.28403	0.823004	0.361365	0.509657	SMG1i	ENSG00000081052.14	COL4A4	protein_coding	protein_coding	COL4A4-202	NA	FALSE	FALSE	FALSE
14026	ENST00000396578.8	1198.22	0.288672	0.155673	0.0590709	0.126224	SMG1i	ENSG00000169031.21	COL4A3	protein_coding	protein_coding	COL4A3-202	1	TRUE	TRUE	TRUE
14027	ENST00000487633.1	9.25636	-0.243772	0.818954	0.424839	0.570765	SMG1i	ENSG00000169031.21	COL4A3	protein_coding	retained_intron	COL4A3-206	3	FALSE	FALSE	FALSE
14028	ENST00000471862.2	104.134	-0.140108	0.301519	0.617581	0.734883	SMG1i	ENSG00000169031.21	COL4A3	protein_coding	retained_intron	COL4A3-205	5	FALSE	FALSE	FALSE
14029	ENST00000469504.2	9.32382	2.06273	1.02174	0.00418139	0.013639	SMG1i	ENSG00000169031.21	COL4A3	protein_coding	nonsense_mediated_decay	COL4A3-204	1	FALSE	FALSE	FALSE
14030	ENST00000683077.1	42.1425	0.817621	0.465997	0.0398826	0.0913695	SMG1i	ENSG00000169031.21	COL4A3	protein_coding	retained_intron	COL4A3-210	NA	FALSE	FALSE	FALSE
14031	ENST00000439598.6	14.2013	1.98046	0.892503	0.00277118	0.00958111	SMG1i	ENSG00000236432.8	MFF-DT	lncRNA	lncRNA	MFF-DT-204	1	TRUE	TRUE	FALSE
14032	ENST00000670070.1	53.3961	0.064849	0.575005	0.879464	0.924636	SMG1i	ENSG00000236432.8	MFF-DT	lncRNA	lncRNA	MFF-DT-220	NA	FALSE	TRUE	FALSE
14033	ENST00000665988.1	86.6046	-0.406995	0.292339	0.13866	0.248763	SMG1i	ENSG00000236432.8	MFF-DT	lncRNA	lncRNA	MFF-DT-216	NA	FALSE	TRUE	FALSE
14034	ENST00000662009.1	24.3544	-0.753582	1.3148	0.00195767	0.00709186	SMG1i	ENSG00000236432.8	MFF-DT	lncRNA	lncRNA	MFF-DT-214	NA	FALSE	FALSE	FALSE
14035	ENST00000671563.1	15.9647	-0.718758	0.864446	0.145298	0.257943	SMG1i	ENSG00000236432.8	MFF-DT	lncRNA	lncRNA	MFF-DT-221	NA	FALSE	TRUE	FALSE
14036	ENST00000660803.1	24.7982	0.492286	0.463435	0.213561	0.346612	SMG1i	ENSG00000236432.8	MFF-DT	lncRNA	lncRNA	MFF-DT-213	NA	FALSE	FALSE	FALSE
14037	ENST00000423098.5	12.2737	-0.726478	0.981678	0.101312	0.194477	SMG1i	ENSG00000168958.20	MFF	protein_coding	protein_coding	MFF-210	3	FALSE	FALSE	FALSE
14038	ENST00000476924.5	360.793	-1.20322	0.872614	0.0168653	0.0445794	SMG1i	ENSG00000168958.20	MFF	protein_coding	protein_coding_CDS_not_defined	MFF-219	2	FALSE	FALSE	FALSE
14039	ENST00000353339.7	817.419	-0.71248	0.136345	1.1344e-07	1.00589e-06	SMG1i	ENSG00000168958.20	MFF	protein_coding	protein_coding	MFF-204	5	FALSE	TRUE	FALSE
14040	ENST00000354503.10	3675.94	-0.568519	0.092776	6.04415e-10	7.3458e-09	SMG1i	ENSG00000168958.20	MFF	protein_coding	protein_coding	MFF-205	2	FALSE	TRUE	FALSE
14041	ENST00000304593.14	1901.73	-0.782468	0.135444	4.78926e-09	5.17673e-08	SMG1i	ENSG00000168958.20	MFF	protein_coding	protein_coding	MFF-201	2	TRUE	TRUE	TRUE
14042	ENST00000531278.5	192.974	-0.857182	0.305971	0.00259183	0.00905094	SMG1i	ENSG00000168958.20	MFF	protein_coding	protein_coding	MFF-226	2	FALSE	FALSE	FALSE
14043	ENST00000409565.5	432.055	-0.982382	0.279314	0.000181135	0.000877495	SMG1i	ENSG00000168958.20	MFF	protein_coding	protein_coding	MFF-207	2	FALSE	TRUE	FALSE
14044	ENST00000452930.5	37.3615	-0.611661	0.682936	0.173802	0.296159	SMG1i	ENSG00000168958.20	MFF	protein_coding	protein_coding	MFF-214	4	FALSE	FALSE	FALSE
14045	ENST00000409616.5	737.824	1.22963	0.230753	2.96286e-08	2.86588e-07	SMG1i	ENSG00000168958.20	MFF	protein_coding	protein_coding	MFF-208	5	FALSE	TRUE	FALSE
14046	ENST00000460756.5	178.972	-0.0920452	0.317843	0.751757	0.835447	SMG1i	ENSG00000168958.20	MFF	protein_coding	retained_intron	MFF-216	5	FALSE	FALSE	FALSE
14047	ENST00000337110.11	310.31	-0.529935	0.28025	0.0436808	0.0985547	SMG1i	ENSG00000168958.20	MFF	protein_coding	protein_coding	MFF-202	1	FALSE	TRUE	FALSE
14048	ENST00000470090.5	49.9168	0.0346047	0.407998	0.924463	0.953634	SMG1i	ENSG00000168958.20	MFF	protein_coding	retained_intron	MFF-217	2	FALSE	FALSE	FALSE
14049	ENST00000534203.5	92.8495	-0.434574	0.924847	0.120129	0.222306	SMG1i	ENSG00000168958.20	MFF	protein_coding	protein_coding	MFF-227	3	FALSE	FALSE	FALSE
14050	ENST00000349901.11	17.1618	-0.369181	0.90532	0.132726	0.240412	SMG1i	ENSG00000168958.20	MFF	protein_coding	protein_coding	MFF-203	2	FALSE	TRUE	FALSE
14051	ENST00000443428.6	16.1313	0.339588	0.657427	0.433854	0.579263	SMG1i	ENSG00000168958.20	MFF	protein_coding	protein_coding	MFF-213	2	FALSE	FALSE	FALSE
14052	ENST00000392059.5	30.5144	0.260948	0.548043	0.535593	0.670392	SMG1i	ENSG00000168958.20	MFF	protein_coding	protein_coding	MFF-206	5	FALSE	TRUE	FALSE
14053	ENST00000456345.1	181.727	-1.30848	0.339711	3.06944e-05	0.000176804	SMG1i	ENSG00000168958.20	MFF	protein_coding	protein_coding	MFF-215	2	FALSE	FALSE	FALSE
14054	ENST00000490857.5	44.4383	-0.350711	0.477105	0.373948	0.52219	SMG1i	ENSG00000168958.20	MFF	protein_coding	retained_intron	MFF-222	2	FALSE	FALSE	FALSE
14055	ENST00000476262.1	96.1406	-0.0194251	0.335548	0.949051	0.968986	SMG1i	ENSG00000168958.20	MFF	protein_coding	retained_intron	MFF-218	2	FALSE	FALSE	FALSE
14056	ENST00000477362.1	16.4609	-0.457763	0.628726	0.303523	0.449013	SMG1i	ENSG00000168958.20	MFF	protein_coding	retained_intron	MFF-220	2	FALSE	FALSE	FALSE
14057	ENST00000409979.6	12.1667	-1.44382	1.30355	0.0208575	0.0532494	SMG1i	ENSG00000173744.18	AGFG1	protein_coding	protein_coding	AGFG1-205	5	FALSE	TRUE	FALSE
14058	ENST00000310078.13	3610.39	-0.593101	0.125302	1.61071e-06	1.18101e-05	SMG1i	ENSG00000173744.18	AGFG1	protein_coding	protein_coding	AGFG1-201	1	TRUE	TRUE	TRUE
14059	ENST00000373671.7	36.3132	-0.332685	0.934663	0.0234485	0.0587974	SMG1i	ENSG00000173744.18	AGFG1	protein_coding	protein_coding	AGFG1-202	1	FALSE	TRUE	FALSE
14060	ENST00000409171.5	1328.46	-0.375751	0.198554	0.0497278	0.109744	SMG1i	ENSG00000173744.18	AGFG1	protein_coding	protein_coding	AGFG1-203	1	FALSE	TRUE	FALSE
14061	ENST00000458212.1	533.823	-0.32508	0.222522	0.126931	0.232053	SMG1i	ENSG00000173744.18	AGFG1	protein_coding	protein_coding	AGFG1-207	2	FALSE	FALSE	FALSE
14062	ENST00000644224.2	33.7103	-0.384954	0.77403	0.313777	0.45999	SMG1i	ENSG00000135917.16	SLC19A3	protein_coding	protein_coding	SLC19A3-210	NA	TRUE	TRUE	TRUE
14063	ENST00000676066.1	39.5103	-0.526939	0.938274	0.12244	0.225619	SMG1i	ENSG00000135917.16	SLC19A3	protein_coding	protein_coding_CDS_not_defined	SLC19A3-215	NA	FALSE	FALSE	FALSE
14064	ENST00000392055.8	1500.25	-0.996508	0.166847	9.57657e-10	1.13788e-08	SMG1i	ENSG00000153823.19	PID1	protein_coding	protein_coding	PID1-203	2	TRUE	TRUE	TRUE
14065	ENST00000392054.7	178.558	-0.735246	0.496883	0.0667501	0.139436	SMG1i	ENSG00000153823.19	PID1	protein_coding	protein_coding	PID1-202	2	FALSE	TRUE	FALSE
14066	ENST00000341772.5	12648.4	-0.93991	0.123934	1.2627e-14	2.64398e-13	SMG1i	ENSG00000187957.8	DNER	protein_coding	protein_coding	DNER-201	1	TRUE	TRUE	TRUE
14067	ENST00000482831.1	71.8814	0.582165	0.390797	0.093542	0.182467	SMG1i	ENSG00000187957.8	DNER	protein_coding	protein_coding_CDS_not_defined	DNER-202	3	FALSE	FALSE	FALSE
14068	ENST00000283943.9	770.212	-0.545157	0.251609	0.0219982	0.0556826	SMG1i	ENSG00000153827.15	TRIP12	protein_coding	protein_coding	TRIP12-201	1	FALSE	TRUE	FALSE
14069	ENST00000704577.1	4858.23	-0.175349	0.0911588	0.0517806	0.113491	SMG1i	ENSG00000153827.15	TRIP12	protein_coding	protein_coding	TRIP12-221	NA	FALSE	TRUE	TRUE
14070	ENST00000704578.1	1745.82	0.00133493	0.333668	0.998752	0.999306	SMG1i	ENSG00000153827.15	TRIP12	protein_coding	protein_coding	TRIP12-222	NA	FALSE	TRUE	FALSE
14071	ENST00000704579.1	251.8	0.634447	0.338372	0.0410993	0.0936591	SMG1i	ENSG00000153827.15	TRIP12	protein_coding	nonsense_mediated_decay	TRIP12-223	NA	FALSE	FALSE	FALSE
14072	ENST00000430954.6	971.838	-0.199992	0.157422	0.194323	0.322823	SMG1i	ENSG00000153827.15	TRIP12	protein_coding	protein_coding	TRIP12-208	2	FALSE	TRUE	FALSE
14073	ENST00000704580.1	3675.23	-0.691651	0.0833814	6.67805e-17	1.75119e-15	SMG1i	ENSG00000153827.15	TRIP12	protein_coding	protein_coding	TRIP12-224	NA	FALSE	TRUE	FALSE
14074	ENST00000453485.2	1438.32	-0.445251	0.095071	2.51202e-06	1.77664e-05	SMG1i	ENSG00000153827.15	TRIP12	protein_coding	protein_coding	TRIP12-210	3	FALSE	TRUE	FALSE
14075	ENST00000704581.1	596.359	-0.174866	0.893323	0.00114792	0.00446308	SMG1i	ENSG00000153827.15	TRIP12	protein_coding	protein_coding	TRIP12-225	NA	FALSE	TRUE	FALSE
14076	ENST00000704582.1	1946.34	-0.642076	0.161373	4.87454e-05	0.000269359	SMG1i	ENSG00000153827.15	TRIP12	protein_coding	protein_coding	TRIP12-226	NA	FALSE	FALSE	FALSE
14077	ENST00000704583.1	69.1947	0.252742	0.842436	0.337479	0.484629	SMG1i	ENSG00000153827.15	TRIP12	protein_coding	nonsense_mediated_decay	TRIP12-227	NA	FALSE	FALSE	FALSE
14078	ENST00000675423.1	467.189	-0.412319	0.948451	0.0700217	0.145008	SMG1i	ENSG00000153827.15	TRIP12	protein_coding	protein_coding	TRIP12-218	NA	FALSE	TRUE	TRUE
14079	ENST00000389045.7	506.766	0.00651531	0.87125	0.899331	0.937528	SMG1i	ENSG00000153827.15	TRIP12	protein_coding	protein_coding	TRIP12-204	1	FALSE	TRUE	FALSE
14080	ENST00000389044.8	2322.51	-0.215399	0.885227	0.221549	0.356372	SMG1i	ENSG00000153827.15	TRIP12	protein_coding	protein_coding	TRIP12-203	1	FALSE	TRUE	FALSE
14081	ENST00000418123.1	8.3476	-0.838895	1.09642	0.0711848	0.146911	SMG1i	ENSG00000153827.15	TRIP12	protein_coding	protein_coding	TRIP12-206	4	FALSE	FALSE	FALSE
14082	ENST00000459841.1	54.9581	-0.252046	0.358383	0.437526	0.582511	SMG1i	ENSG00000153827.15	TRIP12	protein_coding	retained_intron	TRIP12-211	3	FALSE	FALSE	FALSE
14083	ENST00000470302.5	152.326	-0.00246174	0.871897	0.975728	0.985395	SMG1i	ENSG00000153827.15	TRIP12	protein_coding	retained_intron	TRIP12-213	2	FALSE	FALSE	FALSE
14084	ENST00000495322.1	23.1581	-0.924725	1.62606	0.00353975	0.011834	SMG1i	ENSG00000153827.15	TRIP12	protein_coding	retained_intron	TRIP12-217	2	FALSE	FALSE	FALSE
14085	ENST00000487178.1	30.3673	-0.12577	0.535717	0.761767	0.842781	SMG1i	ENSG00000153827.15	TRIP12	protein_coding	retained_intron	TRIP12-216	2	FALSE	FALSE	FALSE
14086	ENST00000479037.5	105.665	-0.784053	0.404931	0.0276333	0.0674087	SMG1i	ENSG00000153827.15	TRIP12	protein_coding	retained_intron	TRIP12-215	1	FALSE	FALSE	FALSE
14087	ENST00000435716.5	22.86	-1.12564	1.20255	0.0348675	0.0816829	SMG1i	ENSG00000153827.15	TRIP12	protein_coding	protein_coding	TRIP12-209	3	FALSE	FALSE	FALSE
14088	ENST00000343290.5	19.968	-0.0845701	0.689557	0.820866	0.884058	SMG1i	ENSG00000153827.15	TRIP12	protein_coding	protein_coding	TRIP12-202	3	FALSE	FALSE	FALSE
14089	ENST00000373652.7	38.0222	0.39143	0.497003	0.335835	0.482895	SMG1i	ENSG00000153832.12	FBXO36	protein_coding	protein_coding	FBXO36-202	1	FALSE	TRUE	FALSE
14090	ENST00000283946.8	267.092	0.270638	0.250369	0.258702	0.399945	SMG1i	ENSG00000153832.12	FBXO36	protein_coding	protein_coding	FBXO36-201	1	TRUE	TRUE	TRUE
14091	ENST00000258381.11	121.858	0.416759	0.881592	0.182509	0.307727	SMG1i	ENSG00000135899.20	SP110	protein_coding	protein_coding	SP110-201	2	TRUE	TRUE	TRUE
14092	ENST00000358662.9	178.367	0.279175	0.390639	0.418646	0.564774	SMG1i	ENSG00000135899.20	SP110	protein_coding	protein_coding	SP110-203	1	FALSE	TRUE	FALSE
14093	ENST00000698100.1	32.4633	9.27102	3.02535	2.16854e-08	2.13715e-07	SMG1i	ENSG00000135899.20	SP110	protein_coding	nonsense_mediated_decay	SP110-217	NA	FALSE	FALSE	FALSE
14094	ENST00000477068.1	11.8446	0.162577	0.772909	0.631327	0.745521	SMG1i	ENSG00000135899.20	SP110	protein_coding	retained_intron	SP110-209	2	FALSE	FALSE	FALSE
14095	ENST00000698101.1	10.1644	1.45791	1.93731	0.0176452	0.0463144	SMG1i	ENSG00000135899.20	SP110	protein_coding	retained_intron	SP110-218	NA	FALSE	FALSE	FALSE
14096	ENST00000258382.10	770.395	-0.62398	0.302783	0.0252235	0.0625189	SMG1i	ENSG00000135899.20	SP110	protein_coding	protein_coding	SP110-202	1	FALSE	TRUE	FALSE
14097	ENST00000698102.1	12.9219	-1.30714	1.14637	0.0288866	0.0699439	SMG1i	ENSG00000135899.20	SP110	protein_coding	retained_intron	SP110-219	NA	FALSE	FALSE	FALSE
14098	ENST00000698103.1	53.1104	-0.00938142	0.483049	0.982988	0.989586	SMG1i	ENSG00000135899.20	SP110	protein_coding	protein_coding	SP110-220	NA	FALSE	TRUE	FALSE
14099	ENST00000392045.8	18.9038	0.0436038	0.856034	0.771889	0.850181	SMG1i	ENSG00000079263.19	SP140	protein_coding	protein_coding	SP140-203	2	TRUE	TRUE	TRUE
14100	ENST00000343805.10	10.1383	0.0409431	0.858251	0.756792	0.839086	SMG1i	ENSG00000079263.19	SP140	protein_coding	protein_coding	SP140-201	1	FALSE	TRUE	FALSE
14101	ENST00000243810.10	16.5309	-0.286132	0.918827	0.0276704	0.0674878	SMG1i	ENSG00000185404.17	SP140L	protein_coding	protein_coding	SP140L-201	1	FALSE	TRUE	TRUE
14102	ENST00000483728.5	9.72848	0.147941	0.871756	0.433175	0.578656	SMG1i	ENSG00000185404.17	SP140L	protein_coding	retained_intron	SP140L-208	2	FALSE	FALSE	FALSE
14103	ENST00000264052.9	71.1236	0.124398	0.499061	0.757317	0.839517	SMG1i	ENSG00000067066.17	SP100	protein_coding	protein_coding	SP100-201	1	FALSE	TRUE	FALSE
14104	ENST00000427101.6	10.6796	-0.085257	0.884986	0.0890234	0.175442	SMG1i	ENSG00000067066.17	SP100	protein_coding	protein_coding	SP100-208	2	FALSE	TRUE	FALSE
14105	ENST00000340126.9	1581.68	0.378478	0.253791	0.114237	0.213808	SMG1i	ENSG00000067066.17	SP100	protein_coding	protein_coding	SP100-202	1	TRUE	TRUE	TRUE
14106	ENST00000409824.5	44.185	-5.38553	2.07716	1.19156e-05	7.46108e-05	SMG1i	ENSG00000067066.17	SP100	protein_coding	protein_coding	SP100-205	5	FALSE	TRUE	FALSE
14107	ENST00000409341.5	280.522	0.159705	0.227567	0.466783	0.609709	SMG1i	ENSG00000067066.17	SP100	protein_coding	protein_coding	SP100-204	1	FALSE	TRUE	FALSE
14108	ENST00000409112.5	13.7826	-0.0209964	0.686924	0.953058	0.971338	SMG1i	ENSG00000067066.17	SP100	protein_coding	protein_coding	SP100-203	1	FALSE	TRUE	FALSE
14109	ENST00000409897.5	21.764	0.428273	0.880486	0.264	0.405906	SMG1i	ENSG00000067066.17	SP100	protein_coding	protein_coding	SP100-206	2	FALSE	TRUE	FALSE
14110	ENST00000413284.5	23.0012	0.622535	0.722837	0.176927	0.300138	SMG1i	ENSG00000067066.17	SP100	protein_coding	protein_coding	SP100-207	3	FALSE	FALSE	FALSE
14111	ENST00000452345.1	26.5654	-0.651677	0.774425	0.156172	0.27275	SMG1i	ENSG00000067066.17	SP100	protein_coding	protein_coding	SP100-211	2	FALSE	FALSE	FALSE
14112	ENST00000431952.1	47.3732	0.670171	0.389528	0.0548047	0.118836	SMG1i	ENSG00000067066.17	SP100	protein_coding	protein_coding	SP100-209	1	FALSE	FALSE	FALSE
14113	ENST00000494901.5	8.04579	-0.679445	0.71713	0.164604	0.284054	SMG1i	ENSG00000067066.17	SP100	protein_coding	retained_intron	SP100-219	5	FALSE	FALSE	FALSE
14114	ENST00000258418.10	5403.03	-0.262655	0.0794294	0.000803305	0.00327162	SMG1i	ENSG00000135932.12	CAB39	protein_coding	protein_coding	CAB39-201	1	TRUE	TRUE	TRUE
14115	ENST00000409788.7	30.5947	1.21691	0.582414	0.00985808	0.0283608	SMG1i	ENSG00000135932.12	CAB39	protein_coding	protein_coding	CAB39-202	2	FALSE	TRUE	TRUE
14116	ENST00000326427.11	8679.75	-0.385687	0.0541251	8.79885e-13	1.51004e-11	SMG1i	ENSG00000135916.16	ITM2C	protein_coding	protein_coding	ITM2C-202	1	TRUE	TRUE	TRUE
14117	ENST00000335005.10	2738.52	-0.498268	0.0881054	1.28274e-08	1.30775e-07	SMG1i	ENSG00000135916.16	ITM2C	protein_coding	protein_coding	ITM2C-203	1	FALSE	TRUE	FALSE
14118	ENST00000326407.10	15.0242	-0.554866	0.981681	0.089773	0.176561	SMG1i	ENSG00000135916.16	ITM2C	protein_coding	protein_coding	ITM2C-201	1	FALSE	TRUE	FALSE
14119	ENST00000409704.6	66.3651	-0.0551307	0.882706	0.0121619	0.0338961	SMG1i	ENSG00000135916.16	ITM2C	protein_coding	protein_coding	ITM2C-204	5	FALSE	TRUE	FALSE
14120	ENST00000414876.5	64.3317	-0.845822	0.33202	0.00585339	0.0182166	SMG1i	ENSG00000238062.6	SPATA3-AS1	lncRNA	lncRNA	SPATA3-AS1-201	1	TRUE	TRUE	FALSE
14121	ENST00000373640.5	787.144	-0.412152	0.146853	0.00430839	0.0139974	SMG1i	ENSG00000204128.6	C2orf72	protein_coding	protein_coding	C2orf72-201	2	TRUE	TRUE	TRUE
14122	ENST00000477463.1	13.5357	-0.537993	1.06892	0.00758473	0.0226976	SMG1i	ENSG00000204128.6	C2orf72	protein_coding	protein_coding_CDS_not_defined	C2orf72-203	4	FALSE	FALSE	FALSE
14123	ENST00000463834.1	58.1238	0.128802	0.519176	0.753923	0.837008	SMG1i	ENSG00000204128.6	C2orf72	protein_coding	retained_intron	C2orf72-202	1	FALSE	FALSE	FALSE
14124	ENST00000568958.1	32.3833	-0.245426	0.402112	0.490621	0.631349	SMG1i	ENSG00000261829.1	ENSG00000261829	lncRNA	lncRNA	ENST00000568958	NA	TRUE	TRUE	FALSE
14125	ENST00000677230.1	150.175	-0.348873	0.509515	0.379943	0.528175	SMG1i	ENSG00000173692.14	PSMD1	protein_coding	protein_coding	PSMD1-223	NA	FALSE	TRUE	TRUE
14126	ENST00000679034.1	25.9677	0.425105	0.984161	0.119882	0.222009	SMG1i	ENSG00000173692.14	PSMD1	protein_coding	nonsense_mediated_decay	PSMD1-236	NA	FALSE	FALSE	FALSE
14127	ENST00000676818.1	616.023	2.8793	0.239308	1.10107e-34	9.59059e-33	SMG1i	ENSG00000173692.14	PSMD1	protein_coding	nonsense_mediated_decay	PSMD1-217	NA	FALSE	FALSE	FALSE
14128	ENST00000677259.1	79.2443	0.387904	0.763001	0.318959	0.465536	SMG1i	ENSG00000173692.14	PSMD1	protein_coding	protein_coding	PSMD1-225	NA	FALSE	TRUE	FALSE
14129	ENST00000677180.1	91.51	0.458069	0.925575	0.128559	0.234392	SMG1i	ENSG00000173692.14	PSMD1	protein_coding	protein_coding	PSMD1-220	NA	FALSE	TRUE	FALSE
14130	ENST00000676739.1	22.8481	-0.437573	0.998135	0.00470327	0.0150936	SMG1i	ENSG00000173692.14	PSMD1	protein_coding	retained_intron	PSMD1-215	NA	FALSE	FALSE	FALSE
14131	ENST00000679095.1	22.2416	0.0540671	0.862996	0.6606	0.768656	SMG1i	ENSG00000173692.14	PSMD1	protein_coding	nonsense_mediated_decay	PSMD1-237	NA	FALSE	FALSE	FALSE
14132	ENST00000677000.1	1135.76	3.38006	0.432873	4.19559e-17	1.12159e-15	SMG1i	ENSG00000173692.14	PSMD1	protein_coding	nonsense_mediated_decay	PSMD1-218	NA	FALSE	FALSE	FALSE
14133	ENST00000678679.1	40.0859	-0.423537	0.813296	0.288843	0.4331	SMG1i	ENSG00000173692.14	PSMD1	protein_coding	protein_coding	PSMD1-234	NA	FALSE	TRUE	FALSE
14134	ENST00000676506.1	335.523	0.0833379	0.348675	0.793375	0.865388	SMG1i	ENSG00000173692.14	PSMD1	protein_coding	retained_intron	PSMD1-214	NA	FALSE	FALSE	FALSE
14135	ENST00000308696.11	27248.6	-0.0144305	0.0454476	0.712911	0.80787	SMG1i	ENSG00000173692.14	PSMD1	protein_coding	protein_coding	PSMD1-201	1	TRUE	TRUE	TRUE
14136	ENST00000431051.6	335.092	2.04864	0.305667	2.16126e-12	3.54084e-11	SMG1i	ENSG00000173692.14	PSMD1	protein_coding	nonsense_mediated_decay	PSMD1-204	1	FALSE	FALSE	FALSE
14137	ENST00000440838.5	44.8447	0.00380485	0.60959	0.999618	0.99971	SMG1i	ENSG00000173692.14	PSMD1	protein_coding	protein_coding	PSMD1-205	3	FALSE	FALSE	FALSE
14138	ENST00000373635.9	56.3994	0.382253	0.926104	0.0807816	0.16245	SMG1i	ENSG00000173692.14	PSMD1	protein_coding	protein_coding	PSMD1-202	5	FALSE	TRUE	FALSE
14139	ENST00000677158.1	57.503	0.407821	0.911192	0.143092	0.254978	SMG1i	ENSG00000173692.14	PSMD1	protein_coding	protein_coding	PSMD1-219	NA	FALSE	TRUE	FALSE
14140	ENST00000488354.1	9.57683	-0.436631	0.58817	0.330407	0.477176	SMG1i	ENSG00000173692.14	PSMD1	protein_coding	protein_coding_CDS_not_defined	PSMD1-211	3	FALSE	FALSE	FALSE
14141	ENST00000678261.1	22.0281	1.12758	2.04626	0.00167792	0.00621054	SMG1i	ENSG00000173692.14	PSMD1	protein_coding	retained_intron	PSMD1-231	NA	FALSE	FALSE	FALSE
14142	ENST00000477120.1	8.89593	-0.897598	0.765903	0.0848229	0.168841	SMG1i	ENSG00000173692.14	PSMD1	protein_coding	retained_intron	PSMD1-209	2	FALSE	FALSE	FALSE
14143	ENST00000491229.1	71.5261	0.12349	0.366855	0.71111	0.806708	SMG1i	ENSG00000173692.14	PSMD1	protein_coding	retained_intron	PSMD1-212	2	FALSE	FALSE	FALSE
14144	ENST00000349938.8	114.896	-11.3856	3.14201	1.6404e-15	3.76507e-14	SMG1i	ENSG00000135931.19	ARMC9	protein_coding	protein_coding	ARMC9-201	1	FALSE	TRUE	FALSE
14145	ENST00000683165.1	92.8383	0.582855	0.671434	0.188175	0.315081	SMG1i	ENSG00000135931.19	ARMC9	protein_coding	protein_coding_CDS_not_defined	ARMC9-227	NA	FALSE	FALSE	FALSE
14146	ENST00000682002.1	25.0386	0.579382	1.02073	0.132049	0.239445	SMG1i	ENSG00000135931.19	ARMC9	protein_coding	protein_coding	ARMC9-214	NA	FALSE	TRUE	FALSE
14147	ENST00000611582.5	1669.31	0.772411	0.087304	6.59531e-19	2.08156e-17	SMG1i	ENSG00000135931.19	ARMC9	protein_coding	protein_coding	ARMC9-213	5	TRUE	TRUE	TRUE
14148	ENST00000684011.1	12.087	-0.096486	0.688692	0.805201	0.87354	SMG1i	ENSG00000135931.19	ARMC9	protein_coding	retained_intron	ARMC9-238	NA	FALSE	FALSE	FALSE
14149	ENST00000683702.1	14.6573	2.54913	2.84537	0.0040457	0.0132633	SMG1i	ENSG00000135931.19	ARMC9	protein_coding	nonsense_mediated_decay	ARMC9-235	NA	FALSE	FALSE	FALSE
14150	ENST00000436339.6	27.4835	-0.367504	0.858925	0.236708	0.374323	SMG1i	ENSG00000135931.19	ARMC9	protein_coding	protein_coding	ARMC9-204	3	FALSE	TRUE	FALSE
14151	ENST00000683271.1	173.886	-1.70822	2.18816	0.00372544	0.0123643	SMG1i	ENSG00000135931.19	ARMC9	protein_coding	protein_coding	ARMC9-228	NA	FALSE	TRUE	FALSE
14152	ENST00000683107.1	46.6382	1.03327	1.03338	0.0405229	0.0925891	SMG1i	ENSG00000135931.19	ARMC9	protein_coding	retained_intron	ARMC9-225	NA	FALSE	FALSE	FALSE
14153	ENST00000682367.1	33.994	-0.0978398	0.874541	0.304574	0.450088	SMG1i	ENSG00000135931.19	ARMC9	protein_coding	protein_coding	ARMC9-221	NA	FALSE	TRUE	FALSE
14154	ENST00000683112.1	60.3356	0.188403	0.609485	0.653454	0.763286	SMG1i	ENSG00000135931.19	ARMC9	protein_coding	protein_coding	ARMC9-226	NA	FALSE	TRUE	FALSE
14155	ENST00000682233.1	25.957	0.39408	0.975032	0.00218375	0.00779228	SMG1i	ENSG00000135931.19	ARMC9	protein_coding	protein_coding_CDS_not_defined	ARMC9-218	NA	FALSE	FALSE	FALSE
14156	ENST00000683814.1	18.3297	-0.371631	0.893065	0.169081	0.290001	SMG1i	ENSG00000135931.19	ARMC9	protein_coding	retained_intron	ARMC9-236	NA	FALSE	FALSE	FALSE
14157	ENST00000684718.1	205.8	-0.179017	0.311855	0.53336	0.668316	SMG1i	ENSG00000135931.19	ARMC9	protein_coding	protein_coding	ARMC9-245	NA	FALSE	TRUE	FALSE
14158	ENST00000683040.1	21.6119	3.04237	3.38248	0.00080782	0.00328784	SMG1i	ENSG00000135931.19	ARMC9	protein_coding	nonsense_mediated_decay	ARMC9-223	NA	FALSE	FALSE	FALSE
14159	ENST00000684368.1	11.2722	-0.555853	0.716563	0.231268	0.367874	SMG1i	ENSG00000135931.19	ARMC9	protein_coding	nonsense_mediated_decay	ARMC9-242	NA	FALSE	FALSE	FALSE
14160	ENST00000683966.1	45.6447	0.100081	0.8744	0.377366	0.525662	SMG1i	ENSG00000135931.19	ARMC9	protein_coding	protein_coding	ARMC9-237	NA	FALSE	TRUE	FALSE
14161	ENST00000683575.1	391.3	0.185642	0.508534	0.638082	0.751072	SMG1i	ENSG00000135931.19	ARMC9	protein_coding	protein_coding	ARMC9-233	NA	FALSE	TRUE	FALSE
14162	ENST00000428662.6	19.5064	4.69557	1.58749	8.2188e-05	0.000432063	SMG1i	ENSG00000135931.19	ARMC9	protein_coding	nonsense_mediated_decay	ARMC9-203	5	FALSE	FALSE	FALSE
14163	ENST00000488821.1	11.6199	0.0828597	0.864199	0.55117	0.682891	SMG1i	ENSG00000135931.19	ARMC9	protein_coding	protein_coding_CDS_not_defined	ARMC9-212	1	FALSE	FALSE	FALSE
14164	ENST00000415129.3	13.6942	1.85354	0.735434	0.00174667	0.00642797	SMG1i	ENSG00000224376.3	ENSG00000224376	lncRNA	lncRNA	ENST00000415129	3	TRUE	TRUE	FALSE
14165	ENST00000418050.1	47.9173	1.43559	0.394129	7.18779e-05	0.00038302	SMG1i	ENSG00000224376.3	ENSG00000224376	lncRNA	retained_intron	ENST00000418050	NA	FALSE	FALSE	FALSE
14166	ENST00000287590.6	45.4	0.117926	0.427601	0.752801	0.836166	SMG1i	ENSG00000156966.7	B3GNT7	protein_coding	protein_coding	B3GNT7-201	1	TRUE	TRUE	TRUE
14167	ENST00000322723.9	154.366	-0.390562	0.491043	0.318117	0.464591	SMG1i	ENSG00000115053.17	NCL	protein_coding	protein_coding	NCL-201	2	TRUE	TRUE	TRUE
14168	ENST00000677703.1	18186.6	-0.901445	0.0502506	3.24171e-72	9.18134e-70	SMG1i	ENSG00000115053.17	NCL	protein_coding	retained_intron	NCL-215	NA	FALSE	FALSE	FALSE
14169	ENST00000676514.1	600.206	-0.519486	0.302192	0.0621432	0.13163	SMG1i	ENSG00000115053.17	NCL	protein_coding	retained_intron	NCL-211	NA	FALSE	FALSE	FALSE
14170	ENST00000678828.1	11027.6	-0.983554	0.917437	0.047708	0.106059	SMG1i	ENSG00000115053.17	NCL	protein_coding	protein_coding	NCL-222	NA	FALSE	TRUE	FALSE
14171	ENST00000676798.1	404.237	-1.31032	0.671287	0.00676826	0.0206109	SMG1i	ENSG00000115053.17	NCL	protein_coding	retained_intron	NCL-213	NA	FALSE	FALSE	FALSE
14172	ENST00000678246.1	69345.5	-0.881885	0.10498	2.13571e-17	5.87606e-16	SMG1i	ENSG00000115053.17	NCL	protein_coding	protein_coding	NCL-218	NA	FALSE	TRUE	FALSE
14173	ENST00000453992.6	606.202	2.12201	0.53012	2.95874e-06	2.06962e-05	SMG1i	ENSG00000115053.17	NCL	protein_coding	protein_coding	NCL-205	4	FALSE	TRUE	FALSE
14174	ENST00000417652.6	37355.3	-0.952765	0.100582	1.18963e-21	4.68007e-20	SMG1i	ENSG00000115053.17	NCL	protein_coding	protein_coding	NCL-203	4	FALSE	TRUE	FALSE
14175	ENST00000679348.1	3174.28	2.06749	0.241147	6.87567e-19	2.16689e-17	SMG1i	ENSG00000115053.17	NCL	protein_coding	protein_coding	NCL-224	NA	FALSE	TRUE	FALSE
14176	ENST00000678729.1	917.017	-0.557745	0.171603	0.000865782	0.00349259	SMG1i	ENSG00000115053.17	NCL	protein_coding	retained_intron	NCL-221	NA	FALSE	FALSE	FALSE
14177	ENST00000678849.1	336.649	-0.259483	0.885163	0.21847	0.352586	SMG1i	ENSG00000115053.17	NCL	protein_coding	nonsense_mediated_decay	NCL-223	NA	FALSE	FALSE	FALSE
14178	ENST00000678405.1	1256.49	0.172831	0.511694	0.659919	0.768181	SMG1i	ENSG00000115053.17	NCL	protein_coding	nonsense_mediated_decay	NCL-220	NA	FALSE	FALSE	FALSE
14179	ENST00000676913.1	21.4493	8.404	3.13072	3.47761e-06	2.40673e-05	SMG1i	ENSG00000115053.17	NCL	protein_coding	nonsense_mediated_decay	NCL-214	NA	FALSE	FALSE	FALSE
14180	ENST00000678364.1	30.4302	-0.23358	0.816937	0.418665	0.564782	SMG1i	ENSG00000115053.17	NCL	protein_coding	protein_coding	NCL-219	NA	FALSE	TRUE	FALSE
14181	ENST00000461347.5	47.4077	0.87846	0.82758	0.0701763	0.145255	SMG1i	ENSG00000115053.17	NCL	protein_coding	retained_intron	NCL-207	2	FALSE	FALSE	FALSE
14182	ENST00000436894.2	69.5858	-0.501388	0.718405	0.235887	0.373406	SMG1i	ENSG00000115053.17	NCL	protein_coding	protein_coding	NCL-204	4	FALSE	TRUE	FALSE
14183	ENST00000454824.6	31.1909	0.0070213	0.869968	0.878009	0.923611	SMG1i	ENSG00000115053.17	NCL	protein_coding	protein_coding	NCL-206	3	FALSE	TRUE	FALSE
14184	ENST00000356936.6	367.038	-1.90796	0.467557	3.53557e-06	2.4441e-05	SMG1i	ENSG00000115053.17	NCL	protein_coding	protein_coding	NCL-202	3	FALSE	TRUE	FALSE
14185	ENST00000677786.1	189.467	-0.223863	0.198589	0.246031	0.38518	SMG1i	ENSG00000115053.17	NCL	protein_coding	retained_intron	NCL-216	NA	FALSE	FALSE	FALSE
14186	ENST00000484328.1	15.2234	-0.679866	0.679671	0.153729	0.269489	SMG1i	ENSG00000115053.17	NCL	protein_coding	retained_intron	NCL-209	2	FALSE	FALSE	FALSE
14187	ENST00000636283.1	60.3099	0.254098	0.489476	0.525136	0.661588	SMG1i	ENSG00000283312.1	ENSG00000283312	processed_pseudogene	processed_pseudogene	ENST00000636283	NA	TRUE	TRUE	FALSE
14188	ENST00000637647.1	14.6222	1.00496	0.719422	0.0499497	0.110138	SMG1i	ENSG00000283491.1	ENSG00000283491	unprocessed_pseudogene	unprocessed_pseudogene	ENST00000637647	NA	TRUE	TRUE	FALSE
14189	ENST00000668648.2	134.364	0.699968	0.386428	0.040749	0.0930033	SMG1i	ENSG00000181798.4	LINC00471	lncRNA	lncRNA	LINC00471-202	NA	FALSE	TRUE	FALSE
14190	ENST00000313064.4	67.7683	0.547396	0.479828	0.168372	0.289088	SMG1i	ENSG00000181798.4	LINC00471	lncRNA	lncRNA	LINC00471-201	1	TRUE	FALSE	FALSE
14191	ENST00000691715.2	39.0694	-0.238269	0.473489	0.543377	0.676728	SMG1i	ENSG00000289018.2	ENSG00000289018	lncRNA	lncRNA	ENST00000691715	NA	TRUE	TRUE	FALSE
14192	ENST00000466801.5	267.152	1.28312	0.294905	3.85118e-06	2.64289e-05	SMG1i	ENSG00000187514.17	PTMA	protein_coding	protein_coding_CDS_not_defined	PTMA-209	5	FALSE	FALSE	FALSE
14193	ENST00000448874.5	103.163	-0.469499	0.444963	0.210764	0.343216	SMG1i	ENSG00000187514.17	PTMA	protein_coding	nonsense_mediated_decay	PTMA-208	2	FALSE	FALSE	FALSE
14194	ENST00000409321.5	17.5856	-0.0639559	0.668171	0.87009	0.918211	SMG1i	ENSG00000187514.17	PTMA	protein_coding	protein_coding	PTMA-203	3	FALSE	TRUE	FALSE
14195	ENST00000341369.11	19861.3	-0.603772	0.0578145	2.74699e-25	1.38014e-23	SMG1i	ENSG00000187514.17	PTMA	protein_coding	protein_coding	PTMA-201	1	FALSE	TRUE	TRUE
14196	ENST00000409115.8	215463	-0.725572	0.058633	1.80987e-34	1.55611e-32	SMG1i	ENSG00000187514.17	PTMA	protein_coding	protein_coding	PTMA-202	1	TRUE	TRUE	FALSE
14197	ENST00000468027.5	245.748	-0.230104	0.218232	0.27435	0.417552	SMG1i	ENSG00000187514.17	PTMA	protein_coding	retained_intron	PTMA-211	1	FALSE	FALSE	FALSE
14198	ENST00000481928.1	769.191	-0.656644	0.107444	7.55513e-10	9.07904e-09	SMG1i	ENSG00000187514.17	PTMA	protein_coding	retained_intron	PTMA-212	3	FALSE	FALSE	FALSE
14199	ENST00000409683.5	50.1203	-0.117021	0.638855	0.770153	0.848929	SMG1i	ENSG00000187514.17	PTMA	protein_coding	protein_coding	PTMA-204	3	FALSE	TRUE	FALSE
14200	ENST00000410064.5	133.971	-0.299955	0.358038	0.351805	0.499582	SMG1i	ENSG00000187514.17	PTMA	protein_coding	protein_coding	PTMA-205	2	FALSE	TRUE	FALSE
14201	ENST00000412128.1	12.3298	0.0567196	0.7125	0.889419	0.93098	SMG1i	ENSG00000187514.17	PTMA	protein_coding	protein_coding	PTMA-206	3	FALSE	FALSE	FALSE
14202	ENST00000440384.1	23.1762	0.209986	0.49505	0.607619	0.727044	SMG1i	ENSG00000187514.17	PTMA	protein_coding	protein_coding	PTMA-207	3	FALSE	FALSE	FALSE
14203	ENST00000467816.1	81.2664	-0.0649952	0.350668	0.836795	0.894887	SMG1i	ENSG00000187514.17	PTMA	protein_coding	retained_intron	PTMA-210	2	FALSE	FALSE	FALSE
14204	ENST00000287600.9	4055.56	-0.464726	0.08653	6.54738e-08	6.02444e-07	SMG1i	ENSG00000156973.14	PDE6D	protein_coding	protein_coding	PDE6D-201	1	TRUE	TRUE	TRUE
14205	ENST00000409772.5	115.711	-0.264291	0.370525	0.422444	0.568526	SMG1i	ENSG00000156973.14	PDE6D	protein_coding	protein_coding	PDE6D-202	3	FALSE	TRUE	FALSE
14206	ENST00000477748.1	69.4993	-0.228809	0.321028	0.440383	0.585244	SMG1i	ENSG00000156973.14	PDE6D	protein_coding	protein_coding_CDS_not_defined	PDE6D-204	1	FALSE	FALSE	FALSE
14207	ENST00000410024.5	629.038	0.716355	0.247311	0.0023299	0.00824184	SMG1i	ENSG00000144524.18	COPS7B	protein_coding	protein_coding	COPS7B-207	2	FALSE	TRUE	TRUE
14208	ENST00000449784.5	27.5375	0.521378	1.04726	0.00822969	0.0243511	SMG1i	ENSG00000144524.18	COPS7B	protein_coding	nonsense_mediated_decay	COPS7B-214	3	FALSE	FALSE	FALSE
14209	ENST00000466901.5	17.2723	0.860483	0.945017	0.0759798	0.154787	SMG1i	ENSG00000144524.18	COPS7B	protein_coding	retained_intron	COPS7B-218	3	FALSE	FALSE	FALSE
14210	ENST00000620578.4	365.938	-0.708402	0.275995	0.00626852	0.0193157	SMG1i	ENSG00000144524.18	COPS7B	protein_coding	protein_coding	COPS7B-224	2	FALSE	TRUE	FALSE
14211	ENST00000357490.6	21.1073	-0.761216	1.15241	0.0393718	0.0903879	SMG1i	ENSG00000144524.18	COPS7B	protein_coding	nonsense_mediated_decay	COPS7B-202	4	FALSE	FALSE	FALSE
14212	ENST00000492423.5	86.136	-1.35911	0.380692	9.24274e-05	0.000479953	SMG1i	ENSG00000144524.18	COPS7B	protein_coding	retained_intron	COPS7B-222	2	FALSE	FALSE	FALSE
14213	ENST00000410017.5	1037.12	0.0553208	0.207745	0.794935	0.8664	SMG1i	ENSG00000144524.18	COPS7B	protein_coding	protein_coding	COPS7B-206	3	FALSE	TRUE	FALSE
14214	ENST00000412922.6	3358.84	0.0907349	0.106667	0.392258	0.540062	SMG1i	ENSG00000144524.18	COPS7B	protein_coding	nonsense_mediated_decay	COPS7B-209	5	FALSE	FALSE	FALSE
14215	ENST00000350033.8	1362	-0.208503	0.178237	0.227695	0.363807	SMG1i	ENSG00000144524.18	COPS7B	protein_coding	protein_coding	COPS7B-201	1	TRUE	TRUE	TRUE
14216	ENST00000373608.7	10.2921	-0.266113	0.787154	0.553469	0.684575	SMG1i	ENSG00000144524.18	COPS7B	protein_coding	protein_coding	COPS7B-203	1	FALSE	TRUE	FALSE
14217	ENST00000436564.5	9.98465	0.384408	0.743628	0.366086	0.51424	SMG1i	ENSG00000144524.18	COPS7B	protein_coding	nonsense_mediated_decay	COPS7B-212	3	FALSE	FALSE	FALSE
14218	ENST00000461350.5	359.553	-0.52769	0.300606	0.0578818	0.124172	SMG1i	ENSG00000144524.18	COPS7B	protein_coding	retained_intron	COPS7B-217	2	FALSE	FALSE	FALSE
14219	ENST00000474042.5	93.8692	-2.00595	0.80894	0.000746065	0.00306601	SMG1i	ENSG00000144524.18	COPS7B	protein_coding	retained_intron	COPS7B-219	3	FALSE	FALSE	FALSE
14220	ENST00000488111.1	175.946	-0.108408	0.262399	0.662659	0.770147	SMG1i	ENSG00000144524.18	COPS7B	protein_coding	retained_intron	COPS7B-221	1	FALSE	FALSE	FALSE
14221	ENST00000563949.1	21.2968	-0.992336	0.624663	0.038371	0.0884512	SMG1i	ENSG00000261096.1	ENSG00000261096	lncRNA	lncRNA	ENST00000563949	NA	TRUE	TRUE	FALSE
14222	ENST00000409852.2	146.985	-1.23606	0.23765	6.6348e-08	6.10099e-07	SMG1i	ENSG00000163273.4	NPPC	protein_coding	protein_coding	NPPC-202	3	TRUE	TRUE	TRUE
14223	ENST00000273009.10	700.614	0.830583	0.15492	4.80755e-08	4.5039e-07	SMG1i	ENSG00000144535.20	DIS3L2	protein_coding	protein_coding	DIS3L2-201	2	FALSE	TRUE	FALSE
14224	ENST00000409401.7	34.305	0.559023	0.511897	0.179527	0.303671	SMG1i	ENSG00000144535.20	DIS3L2	protein_coding	protein_coding	DIS3L2-204	1	FALSE	TRUE	FALSE
14225	ENST00000390005.9	43.3503	1.1203	0.815959	0.0342162	0.0804399	SMG1i	ENSG00000144535.20	DIS3L2	protein_coding	nonsense_mediated_decay	DIS3L2-203	1	FALSE	FALSE	FALSE
14226	ENST00000445090.5	231.78	-0.130073	0.205586	0.515961	0.653784	SMG1i	ENSG00000144535.20	DIS3L2	protein_coding	nonsense_mediated_decay	DIS3L2-211	1	FALSE	FALSE	FALSE
14227	ENST00000325385.12	2121.95	0.172525	0.10158	0.0870042	0.172336	SMG1i	ENSG00000144535.20	DIS3L2	protein_coding	protein_coding	DIS3L2-202	5	TRUE	TRUE	TRUE
14228	ENST00000433430.5	392.239	2.77271	0.319475	1.99463e-19	6.61532e-18	SMG1i	ENSG00000144535.20	DIS3L2	protein_coding	nonsense_mediated_decay	DIS3L2-208	5	FALSE	FALSE	FALSE
14229	ENST00000429283.2	37.1792	0.233313	0.405161	0.515856	0.653698	SMG1i	ENSG00000144535.20	DIS3L2	protein_coding	retained_intron	DIS3L2-207	2	FALSE	FALSE	FALSE
14230	ENST00000434477.5	133.433	0.904475	0.352232	0.00482747	0.0154373	SMG1i	ENSG00000144535.20	DIS3L2	protein_coding	protein_coding	DIS3L2-209	3	FALSE	FALSE	FALSE
14231	ENST00000417808.1	47.453	-0.937761	0.585463	0.038634	0.0889558	SMG1i	ENSG00000144535.20	DIS3L2	protein_coding	protein_coding	DIS3L2-205	2	FALSE	FALSE	FALSE
14232	ENST00000513620.1	243.734	1.38778	0.197953	6.81416e-13	1.18349e-11	SMG1i	ENSG00000251485.1	NRBF2P6	processed_pseudogene	processed_pseudogene	NRBF2P6-201	NA	TRUE	TRUE	FALSE
14233	ENST00000392027.3	8.95233	-0.493383	0.786462	0.256978	0.397847	SMG1i	ENSG00000163283.7	ALPP	protein_coding	protein_coding	ALPP-201	1	TRUE	TRUE	TRUE
14234	ENST00000441266.5	10.2601	0.473773	0.922363	0.147996	0.261613	SMG1i	ENSG00000224516.5	ENSG00000224516	lncRNA	lncRNA	ENST00000441266	3	TRUE	TRUE	FALSE
14235	ENST00000461596.1	102.14	2.07802	0.310571	3.39731e-12	5.44644e-11	SMG1i	ENSG00000290681.1	ECEL1P2	lncRNA	lncRNA	ECEL1P2-202	NA	TRUE	TRUE	FALSE
14236	ENST00000465689.1	53.6363	2.62518	0.524574	4.9021e-08	4.58802e-07	SMG1i	ENSG00000244280.2	ECEL1P2	transcribed_unprocessed_pseudogene	transcribed_unprocessed_pseudogene	ECEL1P2-201	NA	TRUE	TRUE	FALSE
14237	ENST00000373592.2	87.9671	1.63659	0.451682	4.96405e-05	0.000273938	SMG1i	ENSG00000204121.2	ECEL1P1	unprocessed_pseudogene	unprocessed_pseudogene	ECEL1P1-201	NA	TRUE	TRUE	FALSE
14238	ENST00000437095.1	16.9235	0.452853	0.518799	0.284679	0.428716	SMG1i	ENSG00000237087.1	ENSG00000237087	lncRNA	lncRNA	ENST00000437095	3	TRUE	TRUE	FALSE
14239	ENST00000411860.5	224.42	-0.619974	0.185114	0.000596897	0.00252064	SMG1i	ENSG00000171551.12	ECEL1	protein_coding	protein_coding	ECEL1-203	3	FALSE	FALSE	FALSE
14240	ENST00000482346.1	424.97	-0.154299	0.271313	0.545038	0.678017	SMG1i	ENSG00000171551.12	ECEL1	protein_coding	retained_intron	ECEL1-204	2	FALSE	FALSE	FALSE
14241	ENST00000304546.6	2443.98	-1.07481	0.131758	1.2388e-16	3.16332e-15	SMG1i	ENSG00000171551.12	ECEL1	protein_coding	protein_coding	ECEL1-201	1	TRUE	TRUE	TRUE
14242	ENST00000408957.7	1097.16	-0.654993	0.1355	8.24752e-07	6.35085e-06	SMG1i	ENSG00000221944.9	TIGD1	protein_coding	protein_coding	TIGD1-201	NA	TRUE	TRUE	TRUE
14243	ENST00000687222.1	1185.96	-0.492784	0.197826	0.00959578	0.0277397	SMG1i	ENSG00000135930.15	EIF4E2	protein_coding	protein_coding	EIF4E2-215	NA	FALSE	TRUE	FALSE
14244	ENST00000689278.1	87.8615	-0.228109	0.359589	0.482264	0.623734	SMG1i	ENSG00000135930.15	EIF4E2	protein_coding	protein_coding_CDS_not_defined	EIF4E2-216	NA	FALSE	FALSE	FALSE
14245	ENST00000463074.2	16.9835	-0.105677	0.484152	0.791594	0.864129	SMG1i	ENSG00000135930.15	EIF4E2	protein_coding	retained_intron	EIF4E2-211	2	FALSE	FALSE	FALSE
14246	ENST00000409098.5	1041.69	-0.919701	0.318417	0.0015818	0.00589863	SMG1i	ENSG00000135930.15	EIF4E2	protein_coding	protein_coding	EIF4E2-202	1	FALSE	TRUE	TRUE
14247	ENST00000409167.8	731.657	-0.209119	0.878325	0.255455	0.396009	SMG1i	ENSG00000135930.15	EIF4E2	protein_coding	protein_coding	EIF4E2-203	2	FALSE	TRUE	FALSE
14248	ENST00000409495.6	2147.7	0.502806	0.267071	0.0444252	0.0999513	SMG1i	ENSG00000135930.15	EIF4E2	protein_coding	protein_coding	EIF4E2-206	2	FALSE	TRUE	FALSE
14249	ENST00000258416.8	5450.22	-0.619559	0.0746154	7.25969e-17	1.89625e-15	SMG1i	ENSG00000135930.15	EIF4E2	protein_coding	protein_coding	EIF4E2-201	1	TRUE	TRUE	FALSE
14250	ENST00000454501.1	39.6619	-0.513934	0.551132	0.226803	0.362743	SMG1i	ENSG00000135930.15	EIF4E2	protein_coding	protein_coding	EIF4E2-209	3	FALSE	FALSE	FALSE
14251	ENST00000459714.2	39.274	0.0949905	0.528421	0.81993	0.8835	SMG1i	ENSG00000135930.15	EIF4E2	protein_coding	retained_intron	EIF4E2-210	4	FALSE	FALSE	FALSE
14252	ENST00000264059.8	2083.9	-1.0348	0.195954	4.59409e-08	4.31699e-07	SMG1i	ENSG00000115468.13	EFHD1	protein_coding	protein_coding	EFHD1-201	1	TRUE	TRUE	TRUE
14253	ENST00000410095.5	794.701	-0.97547	0.177403	1.87e-08	1.86028e-07	SMG1i	ENSG00000115468.13	EFHD1	protein_coding	protein_coding	EFHD1-204	1	FALSE	TRUE	FALSE
14254	ENST00000476995.5	9.68704	-0.785133	1.32394	0.0105579	0.0300747	SMG1i	ENSG00000204120.16	GIGYF2	protein_coding	protein_coding	GIGYF2-228	5	FALSE	TRUE	FALSE
14255	ENST00000427233.5	22.2649	-0.231846	0.72433	0.545598	0.678447	SMG1i	ENSG00000204120.16	GIGYF2	protein_coding	protein_coding	GIGYF2-211	5	FALSE	FALSE	FALSE
14256	ENST00000629305.2	30.5874	-0.423015	0.99156	0.0027129	0.00940778	SMG1i	ENSG00000204120.16	GIGYF2	protein_coding	protein_coding	GIGYF2-239	5	FALSE	TRUE	FALSE
14257	ENST00000428883.5	9.53836	-0.0917225	0.828934	0.660121	0.7683	SMG1i	ENSG00000204120.16	GIGYF2	protein_coding	protein_coding	GIGYF2-212	4	FALSE	FALSE	FALSE
14258	ENST00000409480.5	788.758	1.14565	0.217128	4.35438e-08	4.10554e-07	SMG1i	ENSG00000204120.16	GIGYF2	protein_coding	protein_coding	GIGYF2-204	5	FALSE	TRUE	FALSE
14259	ENST00000475359.6	50.2783	-0.459593	0.395138	0.189387	0.316565	SMG1i	ENSG00000204120.16	GIGYF2	protein_coding	protein_coding	GIGYF2-226	2	FALSE	TRUE	FALSE
14260	ENST00000425040.5	25.7303	-0.132691	0.587247	0.783491	0.858377	SMG1i	ENSG00000204120.16	GIGYF2	protein_coding	protein_coding	GIGYF2-209	4	FALSE	FALSE	FALSE
14261	ENST00000430720.5	11.0488	-0.552398	0.588113	0.222227	0.357225	SMG1i	ENSG00000204120.16	GIGYF2	protein_coding	protein_coding	GIGYF2-214	4	FALSE	FALSE	FALSE
14262	ENST00000409547.5	5278.94	-0.415666	0.119328	0.000424491	0.00186929	SMG1i	ENSG00000204120.16	GIGYF2	protein_coding	protein_coding	GIGYF2-205	1	FALSE	TRUE	TRUE
14263	ENST00000373563.9	2493.28	0.0612855	0.30561	0.829058	0.88953	SMG1i	ENSG00000204120.16	GIGYF2	protein_coding	protein_coding	GIGYF2-201	1	TRUE	TRUE	TRUE
14264	ENST00000409196.7	1539.79	0.425118	0.114616	0.000171322	0.00083397	SMG1i	ENSG00000204120.16	GIGYF2	protein_coding	protein_coding	GIGYF2-202	1	FALSE	TRUE	FALSE
14265	ENST00000409451.7	161.082	0.272537	0.604076	0.50624	0.645391	SMG1i	ENSG00000204120.16	GIGYF2	protein_coding	protein_coding	GIGYF2-203	1	FALSE	TRUE	FALSE
14266	ENST00000424038.2	21.8096	2.89974	1.48028	0.000985266	0.00391058	SMG1i	ENSG00000204120.16	GIGYF2	protein_coding	nonsense_mediated_decay	GIGYF2-208	3	FALSE	FALSE	FALSE
14267	ENST00000678466.1	375.483	0.27664	0.664405	0.575931	0.702325	SMG1i	ENSG00000204120.16	GIGYF2	protein_coding	protein_coding	GIGYF2-245	NA	FALSE	TRUE	FALSE
14268	ENST00000474312.5	222.042	0.0411796	0.751054	0.892001	0.932792	SMG1i	ENSG00000204120.16	GIGYF2	protein_coding	retained_intron	GIGYF2-224	2	FALSE	FALSE	FALSE
14269	ENST00000448993.1	29.0923	1.84919	0.638111	0.000544837	0.00232647	SMG1i	ENSG00000182600.10	SNORC	protein_coding	protein_coding	SNORC-204	5	FALSE	FALSE	FALSE
14270	ENST00000409533.5	48.0923	2.2436	0.647663	4.42088e-05	0.000246681	SMG1i	ENSG00000182600.10	SNORC	protein_coding	protein_coding	SNORC-203	4	FALSE	TRUE	TRUE
14271	ENST00000331342.5	171.323	1.71718	0.283246	2.56802e-10	3.26914e-09	SMG1i	ENSG00000182600.10	SNORC	protein_coding	protein_coding	SNORC-201	1	TRUE	TRUE	TRUE
14272	ENST00000264051.8	506.429	-0.899488	0.158764	7.78614e-09	8.18338e-08	SMG1i	ENSG00000066248.15	NGEF	protein_coding	protein_coding	NGEF-201	1	TRUE	TRUE	FALSE
14273	ENST00000373552.8	427.026	-0.600985	0.139518	1.25798e-05	7.84132e-05	SMG1i	ENSG00000066248.15	NGEF	protein_coding	protein_coding	NGEF-202	2	FALSE	TRUE	TRUE
14274	ENST00000424488.5	19.1434	-0.301968	0.529632	0.473986	0.616222	SMG1i	ENSG00000066248.15	NGEF	protein_coding	protein_coding	NGEF-207	3	FALSE	FALSE	FALSE
14275	ENST00000347464.9	247.215	0.831234	0.873584	0.0680963	0.141721	SMG1i	ENSG00000085978.22	ATG16L1	protein_coding	protein_coding	ATG16L1-201	1	FALSE	TRUE	FALSE
14276	ENST00000392017.9	1111.61	0.0906073	0.239588	0.692292	0.792451	SMG1i	ENSG00000085978.22	ATG16L1	protein_coding	protein_coding	ATG16L1-203	1	TRUE	TRUE	TRUE
14277	ENST00000392021.7	140.571	-0.176332	0.430421	0.627968	0.742839	SMG1i	ENSG00000085978.22	ATG16L1	protein_coding	nonsense_mediated_decay	ATG16L1-206	1	FALSE	FALSE	FALSE
14278	ENST00000479942.5	316.591	-0.235131	0.341826	0.446103	0.590545	SMG1i	ENSG00000085978.22	ATG16L1	protein_coding	retained_intron	ATG16L1-215	1	FALSE	FALSE	FALSE
14279	ENST00000474148.5	71.9048	-1.2821	0.410894	0.000510469	0.00219699	SMG1i	ENSG00000085978.22	ATG16L1	protein_coding	retained_intron	ATG16L1-214	2	FALSE	FALSE	FALSE
14280	ENST00000417017.5	9.29947	-0.414034	0.963344	0.0478511	0.106312	SMG1i	ENSG00000085978.22	ATG16L1	protein_coding	protein_coding	ATG16L1-207	5	FALSE	FALSE	FALSE
14281	ENST00000392020.8	1648.1	0.244249	0.121959	0.0435788	0.0983501	SMG1i	ENSG00000085978.22	ATG16L1	protein_coding	protein_coding	ATG16L1-205	1	FALSE	TRUE	FALSE
14282	ENST00000264057.7	7248.33	0.210226	0.0829259	0.0105117	0.0299639	SMG1i	ENSG00000077044.11	DGKD	protein_coding	protein_coding	DGKD-201	1	TRUE	TRUE	TRUE
14283	ENST00000490764.5	50.7956	0.197955	0.469843	0.613979	0.732166	SMG1i	ENSG00000077044.11	DGKD	protein_coding	retained_intron	DGKD-213	1	FALSE	FALSE	FALSE
14284	ENST00000474488.1	17.5901	0.226444	0.48016	0.574329	0.701222	SMG1i	ENSG00000077044.11	DGKD	protein_coding	retained_intron	DGKD-210	5	FALSE	FALSE	FALSE
14285	ENST00000430834.1	199.926	2.64437	0.519795	1.5612e-08	1.5693e-07	SMG1i	ENSG00000077044.11	DGKD	protein_coding	nonsense_mediated_decay	DGKD-204	1	FALSE	FALSE	FALSE
14286	ENST00000480535.5	72.911	1.91352	0.383469	9.42866e-08	8.46353e-07	SMG1i	ENSG00000077044.11	DGKD	protein_coding	protein_coding_CDS_not_defined	DGKD-211	3	FALSE	FALSE	FALSE
14287	ENST00000495901.1	8.83433	-0.244701	0.601133	0.577762	0.703795	SMG1i	ENSG00000077044.11	DGKD	protein_coding	retained_intron	DGKD-214	2	FALSE	FALSE	FALSE
14288	ENST00000483519.5	148.873	-0.330278	0.826622	0.271213	0.414153	SMG1i	ENSG00000085982.16	USP40	protein_coding	retained_intron	USP40-213	1	FALSE	FALSE	FALSE
14289	ENST00000251722.10	399.624	0.0357456	0.874177	0.682669	0.785315	SMG1i	ENSG00000085982.16	USP40	protein_coding	protein_coding	USP40-201	5	FALSE	TRUE	FALSE
14290	ENST00000678225.2	8640.86	0.507203	0.0588256	5.47261e-18	1.5868e-16	SMG1i	ENSG00000085982.16	USP40	protein_coding	protein_coding	USP40-217	NA	TRUE	TRUE	TRUE
14291	ENST00000427112.6	21.7001	0.0327368	0.867833	0.760465	0.841788	SMG1i	ENSG00000085982.16	USP40	protein_coding	protein_coding	USP40-203	1	FALSE	TRUE	FALSE
14292	ENST00000450940.5	62.0961	2.74328	0.405036	1.4873e-12	2.48122e-11	SMG1i	ENSG00000085982.16	USP40	protein_coding	nonsense_mediated_decay	USP40-207	3	FALSE	FALSE	FALSE
14293	ENST00000430158.5	44.2991	-0.46136	0.420992	0.208529	0.340562	SMG1i	ENSG00000085982.16	USP40	protein_coding	protein_coding	USP40-205	3	FALSE	FALSE	FALSE
14294	ENST00000409945.1	16.2433	0.00111237	0.62655	0.998136	0.998944	SMG1i	ENSG00000085982.16	USP40	protein_coding	retained_intron	USP40-202	2	FALSE	FALSE	FALSE
14295	ENST00000483216.1	30.5595	0.754507	1.33749	0.000438133	0.00192077	SMG1i	ENSG00000085982.16	USP40	protein_coding	retained_intron	USP40-212	4	FALSE	FALSE	FALSE
14296	ENST00000427947.7	41.5995	0.124394	0.544119	0.765408	0.845522	SMG1i	ENSG00000085982.16	USP40	protein_coding	retained_intron	USP40-204	2	FALSE	FALSE	FALSE
14297	ENST00000484528.1	31.0702	0.123379	0.520982	0.767098	0.846722	SMG1i	ENSG00000085982.16	USP40	protein_coding	retained_intron	USP40-214	2	FALSE	FALSE	FALSE
14298	ENST00000432087.5	576.219	0.0660583	0.862089	0.661395	0.769296	SMG1i	ENSG00000123485.12	HJURP	protein_coding	protein_coding	HJURP-204	2	FALSE	TRUE	FALSE
14299	ENST00000411486.7	8947.25	0.140283	0.105314	0.167846	0.288371	SMG1i	ENSG00000123485.12	HJURP	protein_coding	protein_coding	HJURP-202	1	TRUE	TRUE	TRUE
14300	ENST00000414924.5	1017.38	1.12022	0.260701	5.68025e-06	3.77871e-05	SMG1i	ENSG00000123485.12	HJURP	protein_coding	protein_coding	HJURP-203	4	FALSE	FALSE	FALSE
14301	ENST00000453122.1	368.7	3.31602	0.379105	5.76142e-20	1.9989e-18	SMG1i	ENSG00000123485.12	HJURP	protein_coding	nonsense_mediated_decay	HJURP-208	4	FALSE	FALSE	FALSE
14302	ENST00000390645.2	1466.37	-0.629405	0.128858	7.39018e-07	5.73449e-06	SMG1i	ENSG00000188042.8	ARL4C	protein_coding	protein_coding	ARL4C-202	NA	FALSE	TRUE	TRUE
14303	ENST00000339728.6	260.155	-0.381429	0.221452	0.0732505	0.150315	SMG1i	ENSG00000188042.8	ARL4C	protein_coding	protein_coding	ARL4C-201	1	TRUE	TRUE	FALSE
14304	ENST00000392011.7	5545.66	-0.424933	0.082406	1.88953e-07	1.61738e-06	SMG1i	ENSG00000130147.16	SH3BP4	protein_coding	protein_coding	SH3BP4-202	1	TRUE	TRUE	TRUE
14305	ENST00000484097.1	16.129	0.558064	0.533167	0.195706	0.324575	SMG1i	ENSG00000130147.16	SH3BP4	protein_coding	protein_coding_CDS_not_defined	SH3BP4-209	2	FALSE	FALSE	FALSE
14306	ENST00000304032.13	6944.7	-0.497545	0.0883364	1.41083e-08	1.42658e-07	SMG1i	ENSG00000157985.20	AGAP1	protein_coding	protein_coding	AGAP1-201	5	TRUE	TRUE	FALSE
14307	ENST00000409457.5	44.7246	3.06909	1.14783	0.00015526	0.000763975	SMG1i	ENSG00000157985.20	AGAP1	protein_coding	protein_coding	AGAP1-204	1	FALSE	TRUE	FALSE
14308	ENST00000699337.1	413.919	-0.347505	0.279465	0.183981	0.309607	SMG1i	ENSG00000157985.20	AGAP1	protein_coding	protein_coding	AGAP1-212	NA	FALSE	TRUE	FALSE
14309	ENST00000418654.2	31.1034	-0.182276	0.88369	0.416519	0.562816	SMG1i	ENSG00000157985.20	AGAP1	protein_coding	protein_coding	AGAP1-206	3	FALSE	TRUE	FALSE
14310	ENST00000409538.5	1460.52	-0.749797	0.190268	4.54966e-05	0.000253084	SMG1i	ENSG00000157985.20	AGAP1	protein_coding	protein_coding	AGAP1-205	5	FALSE	TRUE	FALSE
14311	ENST00000306318.5	89.093	-0.870836	0.282872	0.00111984	0.00437081	SMG1i	ENSG00000168505.7	GBX2	protein_coding	protein_coding	GBX2-201	1	TRUE	TRUE	TRUE
14312	ENST00000685281.1	18.1729	-0.374931	0.890504	0.186112	0.312371	SMG1i	ENSG00000233611.4	GBX2-AS1	lncRNA	lncRNA	GBX2-AS1-203	NA	FALSE	TRUE	FALSE
14313	ENST00000692928.1	37.2139	-1.12864	0.449113	0.0041893	0.0136597	SMG1i	ENSG00000233611.4	GBX2-AS1	lncRNA	lncRNA	GBX2-AS1-206	NA	FALSE	TRUE	FALSE
14314	ENST00000686834.1	49.9357	-0.14904	0.357001	0.646005	0.757374	SMG1i	ENSG00000233611.4	GBX2-AS1	lncRNA	lncRNA	GBX2-AS1-204	NA	FALSE	FALSE	FALSE
14315	ENST00000667175.1	43.0173	-0.694923	1.25079	0.000387185	0.00172295	SMG1i	ENSG00000227252.2	COPS8-DT	lncRNA	lncRNA	COPS8-DT-208	NA	FALSE	FALSE	FALSE
14316	ENST00000657607.1	15.5316	-0.140246	0.536256	0.737773	0.825626	SMG1i	ENSG00000227252.2	COPS8-DT	lncRNA	lncRNA	COPS8-DT-203	NA	FALSE	FALSE	FALSE
14317	ENST00000665401.1	10.4836	0.438086	0.568679	0.324252	0.471114	SMG1i	ENSG00000227252.2	COPS8-DT	lncRNA	lncRNA	COPS8-DT-206	NA	FALSE	TRUE	FALSE
14318	ENST00000392008.6	2703.47	-0.45844	0.0795992	7.07727e-09	7.48007e-08	SMG1i	ENSG00000198612.11	COPS8	protein_coding	protein_coding	COPS8-202	2	FALSE	TRUE	FALSE
14319	ENST00000409334.5	620.025	-0.391407	0.135292	0.00336912	0.0113435	SMG1i	ENSG00000198612.11	COPS8	protein_coding	protein_coding	COPS8-203	5	FALSE	TRUE	FALSE
14320	ENST00000470452.5	38.5384	2.85534	0.820128	2.3085e-05	0.00013626	SMG1i	ENSG00000198612.11	COPS8	protein_coding	retained_intron	COPS8-207	1	FALSE	FALSE	FALSE
14321	ENST00000354371.7	1059.34	-0.127164	0.0953451	0.179304	0.303368	SMG1i	ENSG00000198612.11	COPS8	protein_coding	protein_coding	COPS8-201	1	TRUE	TRUE	TRUE
14322	ENST00000419015.1	13.9713	-0.209691	0.65928	0.619575	0.736407	SMG1i	ENSG00000198612.11	COPS8	protein_coding	nonsense_mediated_decay	COPS8-204	3	FALSE	FALSE	FALSE
14323	ENST00000447464.1	80.2391	0.144036	0.485066	0.715782	0.809778	SMG1i	ENSG00000198612.11	COPS8	protein_coding	nonsense_mediated_decay	COPS8-205	3	FALSE	FALSE	FALSE
14324	ENST00000295550.9	40.5144	-0.00647116	0.860664	0.914263	0.94741	SMG1i	ENSG00000163359.17	COL6A3	protein_coding	protein_coding	COL6A3-201	1	TRUE	TRUE	TRUE
14325	ENST00000472056.5	32.2696	-0.198391	0.882024	0.293063	0.437663	SMG1i	ENSG00000163359.17	COL6A3	protein_coding	protein_coding	COL6A3-208	1	FALSE	TRUE	FALSE
14326	ENST00000353578.9	48.3295	0.0376584	0.863473	0.742559	0.82905	SMG1i	ENSG00000163359.17	COL6A3	protein_coding	protein_coding	COL6A3-203	5	FALSE	TRUE	FALSE
14327	ENST00000308482.14	79.7771	-0.775581	0.367856	0.0195958	0.0505434	SMG1i	ENSG00000124831.20	LRRFIP1	protein_coding	protein_coding	LRRFIP1-203	1	TRUE	TRUE	TRUE
14328	ENST00000465870.5	28.0699	-0.658124	0.523837	0.120051	0.22222	SMG1i	ENSG00000124831.20	LRRFIP1	protein_coding	retained_intron	LRRFIP1-207	3	FALSE	FALSE	FALSE
14329	ENST00000289175.10	2342.09	-0.276303	0.198067	0.146815	0.259966	SMG1i	ENSG00000124831.20	LRRFIP1	protein_coding	protein_coding	LRRFIP1-202	1	FALSE	TRUE	FALSE
14330	ENST00000244815.9	4133.05	-0.51958	0.058507	5.23322e-19	1.66807e-17	SMG1i	ENSG00000124831.20	LRRFIP1	protein_coding	protein_coding	LRRFIP1-201	1	FALSE	TRUE	FALSE
14331	ENST00000698097.1	16.6023	-0.0161325	0.849089	0.893351	0.933576	SMG1i	ENSG00000124831.20	LRRFIP1	protein_coding	nonsense_mediated_decay	LRRFIP1-216	NA	FALSE	FALSE	FALSE
14332	ENST00000483443.1	14.5758	-0.535775	0.669918	0.241091	0.379544	SMG1i	ENSG00000124831.20	LRRFIP1	protein_coding	retained_intron	LRRFIP1-212	3	FALSE	FALSE	FALSE
14333	ENST00000478958.5	233.925	-0.985589	0.405389	0.00552247	0.0173261	SMG1i	ENSG00000124831.20	LRRFIP1	protein_coding	retained_intron	LRRFIP1-211	1	FALSE	FALSE	FALSE
14334	ENST00000474195.1	24.285	-0.0979732	0.628195	0.808326	0.875563	SMG1i	ENSG00000124831.20	LRRFIP1	protein_coding	retained_intron	LRRFIP1-210	2	FALSE	FALSE	FALSE
14335	ENST00000480583.5	12.0589	-0.0367516	0.861831	0.725118	0.816598	SMG1i	ENSG00000177483.12	RBM44	protein_coding	retained_intron	RBM44-204	2	FALSE	FALSE	FALSE
14336	ENST00000254661.5	177.62	-1.42351	0.416818	0.000126602	0.000636771	SMG1i	ENSG00000132329.11	RAMP1	protein_coding	protein_coding	RAMP1-201	1	TRUE	TRUE	TRUE
14337	ENST00000440223.5	17.2632	0.658685	0.545804	0.133232	0.241116	SMG1i	ENSG00000184182.19	UBE2F	protein_coding	nonsense_mediated_decay	UBE2F-214	3	FALSE	FALSE	FALSE
14338	ENST00000441728.6	980.887	0.723677	0.183892	5.14628e-05	0.000282931	SMG1i	ENSG00000184182.19	UBE2F	protein_coding	nonsense_mediated_decay	UBE2F-215	2	FALSE	FALSE	FALSE
14339	ENST00000416292.5	74.1409	-0.341643	0.797164	0.311755	0.457753	SMG1i	ENSG00000184182.19	UBE2F	protein_coding	protein_coding	UBE2F-206	2	FALSE	FALSE	FALSE
14340	ENST00000409633.5	198.162	-1.40711	0.550881	0.00169136	0.00625442	SMG1i	ENSG00000184182.19	UBE2F	protein_coding	protein_coding	UBE2F-203	3	FALSE	TRUE	FALSE
14341	ENST00000272930.9	1407.47	-0.0973218	0.102221	0.331129	0.477945	SMG1i	ENSG00000184182.19	UBE2F	protein_coding	protein_coding	UBE2F-201	1	TRUE	TRUE	TRUE
14342	ENST00000455999.5	158.863	-1.34219	0.453924	0.000662735	0.00276141	SMG1i	ENSG00000184182.19	UBE2F	protein_coding	nonsense_mediated_decay	UBE2F-219	5	FALSE	FALSE	FALSE
14343	ENST00000417231.5	212.32	-0.252902	0.589175	0.525806	0.662105	SMG1i	ENSG00000184182.19	UBE2F	protein_coding	nonsense_mediated_decay	UBE2F-207	5	FALSE	FALSE	FALSE
14344	ENST00000445676.5	21.5701	-0.0778435	0.837741	0.646273	0.757563	SMG1i	ENSG00000184182.19	UBE2F	protein_coding	nonsense_mediated_decay	UBE2F-216	3	FALSE	FALSE	FALSE
14345	ENST00000439780.5	18.8128	0.393688	0.822894	0.291064	0.435533	SMG1i	ENSG00000184182.19	UBE2F	protein_coding	nonsense_mediated_decay	UBE2F-213	5	FALSE	FALSE	FALSE
14346	ENST00000433241.5	51.9705	0.100721	0.411921	0.781623	0.857218	SMG1i	ENSG00000184182.19	UBE2F	protein_coding	nonsense_mediated_decay	UBE2F-208	2	FALSE	FALSE	FALSE
14347	ENST00000409953.5	283.122	-0.32941	0.924295	0.101936	0.19544	SMG1i	ENSG00000184182.19	UBE2F	protein_coding	protein_coding	UBE2F-204	3	FALSE	TRUE	FALSE
14348	ENST00000409332.5	104.077	-0.491804	0.297497	0.0772022	0.156721	SMG1i	ENSG00000184182.19	UBE2F	protein_coding	protein_coding	UBE2F-202	5	FALSE	TRUE	FALSE
14349	ENST00000434137.2	29.3567	-0.14492	0.652149	0.715308	0.809485	SMG1i	ENSG00000184182.19	UBE2F	protein_coding	protein_coding	UBE2F-210	5	FALSE	FALSE	FALSE
14350	ENST00000449891.5	111.777	2.27371	0.663307	3.14295e-05	0.000180615	SMG1i	ENSG00000258984.5	UBE2F-SCLY	protein_coding	nonsense_mediated_decay	UBE2F-SCLY-202	2	FALSE	FALSE	FALSE
14351	ENST00000449191.1	35.1309	1.53529	0.452408	0.000159661	0.000783497	SMG1i	ENSG00000258984.5	UBE2F-SCLY	protein_coding	nonsense_mediated_decay	UBE2F-SCLY-201	3	TRUE	TRUE	TRUE
14352	ENST00000480357.5	426.698	0.711422	0.212146	0.000524223	0.0022487	SMG1i	ENSG00000132330.18	SCLY	protein_coding	retained_intron	SCLY-215	1	FALSE	FALSE	FALSE
14353	ENST00000413463.6	18.0299	-0.216021	0.612339	0.609369	0.728423	SMG1i	ENSG00000132330.18	SCLY	protein_coding	protein_coding	SCLY-204	5	FALSE	FALSE	FALSE
14354	ENST00000254663.12	5195.28	0.502986	0.107672	2.46256e-06	1.74479e-05	SMG1i	ENSG00000132330.18	SCLY	protein_coding	protein_coding	SCLY-201	1	TRUE	TRUE	TRUE
14355	ENST00000446202.5	78.1681	0.726451	0.319184	0.0142381	0.0387079	SMG1i	ENSG00000132330.18	SCLY	protein_coding	nonsense_mediated_decay	SCLY-212	4	FALSE	FALSE	FALSE
14356	ENST00000423324.5	25.4102	2.19735	2.22063	0.00393379	0.0129464	SMG1i	ENSG00000132330.18	SCLY	protein_coding	nonsense_mediated_decay	SCLY-206	4	FALSE	FALSE	FALSE
14357	ENST00000443532.5	162.022	1.14333	0.282682	1.94374e-05	0.000116612	SMG1i	ENSG00000132330.18	SCLY	protein_coding	nonsense_mediated_decay	SCLY-211	5	FALSE	FALSE	FALSE
14358	ENST00000416757.1	17.8393	0.158917	0.55373	0.709304	0.805351	SMG1i	ENSG00000132330.18	SCLY	protein_coding	protein_coding	SCLY-205	2	FALSE	FALSE	FALSE
14359	ENST00000480859.5	18.6123	4.1948	1.46672	0.000116376	0.000590254	SMG1i	ENSG00000132330.18	SCLY	protein_coding	protein_coding_CDS_not_defined	SCLY-216	5	FALSE	FALSE	FALSE
14360	ENST00000497951.1	52.466	1.14549	0.429872	0.00263354	0.00917493	SMG1i	ENSG00000132330.18	SCLY	protein_coding	retained_intron	SCLY-220	2	FALSE	FALSE	FALSE
14361	ENST00000450965.5	24.1389	-0.692077	1.23847	0.00146858	0.00553451	SMG1i	ENSG00000132330.18	SCLY	protein_coding	protein_coding	SCLY-213	1	FALSE	FALSE	FALSE
14362	ENST00000433750.1	142.379	-0.698154	0.347176	0.0267642	0.0656433	SMG1i	ENSG00000132330.18	SCLY	protein_coding	protein_coding	SCLY-208	2	FALSE	FALSE	FALSE
14363	ENST00000463433.1	31.8006	0.345443	0.442715	0.366833	0.514956	SMG1i	ENSG00000132330.18	SCLY	protein_coding	retained_intron	SCLY-214	5	FALSE	FALSE	FALSE
14364	ENST00000343063.8	27.2375	2.23733	1.31509	0.00336519	0.0113324	SMG1i	ENSG00000144488.15	ESPNL	protein_coding	protein_coding	ESPNL-201	2	TRUE	TRUE	TRUE
14365	ENST00000477241.1	12.5976	0.118078	0.862892	0.445597	0.590111	SMG1i	ENSG00000144488.15	ESPNL	protein_coding	protein_coding_CDS_not_defined	ESPNL-205	2	FALSE	FALSE	FALSE
14366	ENST00000546354.6	846.38	0.402722	0.198693	0.0362017	0.0842304	SMG1i	ENSG00000178752.16	ERFE	protein_coding	protein_coding	ERFE-207	1	TRUE	TRUE	TRUE
14367	ENST00000486834.1	80.3562	-1.25566	0.384136	0.000323184	0.00146923	SMG1i	ENSG00000178752.16	ERFE	protein_coding	retained_intron	ERFE-206	5	FALSE	FALSE	FALSE
14368	ENST00000481917.5	23.9796	0.620887	0.531252	0.14694	0.260124	SMG1i	ENSG00000178752.16	ERFE	protein_coding	retained_intron	ERFE-205	3	FALSE	FALSE	FALSE
14369	ENST00000479091.1	45.2457	0.0895286	0.479879	0.822506	0.885242	SMG1i	ENSG00000178752.16	ERFE	protein_coding	retained_intron	ERFE-204	1	FALSE	FALSE	FALSE
14370	ENST00000344233.6	219.808	-0.267372	0.361713	0.407889	0.554712	SMG1i	ENSG00000178752.16	ERFE	protein_coding	protein_coding	ERFE-201	3	FALSE	FALSE	FALSE
14371	ENST00000357303.3	808.919	0.273262	0.221816	0.201618	0.331757	SMG1i	ENSG00000178752.16	ERFE	protein_coding	protein_coding	ERFE-202	1	FALSE	FALSE	FALSE
14372	ENST00000465131.5	31.1532	0.126937	0.567088	0.765405	0.845522	SMG1i	ENSG00000132323.9	ILKAP	protein_coding	retained_intron	ILKAP-205	2	FALSE	FALSE	FALSE
14373	ENST00000463129.5	814.717	2.8344	0.459768	1.26712e-11	1.89438e-10	SMG1i	ENSG00000132323.9	ILKAP	protein_coding	retained_intron	ILKAP-204	2	FALSE	FALSE	FALSE
14374	ENST00000254654.8	5242.08	0.312692	0.112178	0.00484947	0.015494	SMG1i	ENSG00000132323.9	ILKAP	protein_coding	protein_coding	ILKAP-201	1	TRUE	TRUE	TRUE
14375	ENST00000612675.4	121.73	4.87262	1.76165	3.04153e-06	2.12444e-05	SMG1i	ENSG00000132323.9	ILKAP	protein_coding	protein_coding	ILKAP-211	1	FALSE	TRUE	FALSE
14376	ENST00000622223.4	89.9377	1.07227	1.97001	0.000108913	0.000556454	SMG1i	ENSG00000132323.9	ILKAP	protein_coding	protein_coding	ILKAP-212	1	FALSE	TRUE	FALSE
14377	ENST00000450411.1	47.5646	-0.402704	0.463788	0.300311	0.445561	SMG1i	ENSG00000132323.9	ILKAP	protein_coding	protein_coding	ILKAP-202	2	FALSE	FALSE	FALSE
14378	ENST00000466468.5	37.922	0.278466	0.620223	0.510606	0.649114	SMG1i	ENSG00000132323.9	ILKAP	protein_coding	retained_intron	ILKAP-206	2	FALSE	FALSE	FALSE
14379	ENST00000479400.1	52.5105	-0.225153	0.385871	0.51579	0.653633	SMG1i	ENSG00000132323.9	ILKAP	protein_coding	retained_intron	ILKAP-208	3	FALSE	FALSE	FALSE
14380	ENST00000457149.1	115.695	0.760012	0.408042	0.033597	0.0792226	SMG1i	ENSG00000132323.9	ILKAP	protein_coding	protein_coding	ILKAP-203	5	FALSE	FALSE	FALSE
14381	ENST00000498727.5	104.699	-6.39845	2.80439	6.34048e-07	4.9689e-06	SMG1i	ENSG00000132323.9	ILKAP	protein_coding	retained_intron	ILKAP-210	2	FALSE	FALSE	FALSE
14382	ENST00000467133.5	406.123	3.37122	0.276185	1.48811e-35	1.35189e-33	SMG1i	ENSG00000132323.9	ILKAP	protein_coding	retained_intron	ILKAP-207	4	FALSE	FALSE	FALSE
14383	ENST00000272937.10	4969.08	0.388594	0.106237	0.000201062	0.000962517	SMG1i	ENSG00000144485.11	HES6	protein_coding	protein_coding	HES6-201	1	TRUE	TRUE	TRUE
14384	ENST00000409160.7	4293.2	0.17745	0.0930458	0.0552318	0.119568	SMG1i	ENSG00000144485.11	HES6	protein_coding	protein_coding	HES6-203	2	FALSE	TRUE	FALSE
14385	ENST00000409002.7	13.8962	0.504652	0.925957	0.147436	0.260846	SMG1i	ENSG00000144485.11	HES6	protein_coding	protein_coding	HES6-202	1	FALSE	TRUE	FALSE
14386	ENST00000409182.1	90.3258	1.50538	0.41165	5.45043e-05	0.000298271	SMG1i	ENSG00000144485.11	HES6	protein_coding	protein_coding	HES6-204	2	FALSE	TRUE	FALSE
14387	ENST00000417803.5	55.7077	-0.284953	0.38897	0.410312	0.556852	SMG1i	ENSG00000144485.11	HES6	protein_coding	protein_coding	HES6-207	3	FALSE	FALSE	FALSE
14388	ENST00000409574.1	18.6736	0.243018	0.740038	0.518772	0.656184	SMG1i	ENSG00000144485.11	HES6	protein_coding	protein_coding	HES6-206	2	FALSE	TRUE	FALSE
14389	ENST00000409356.1	108.498	0.81713	0.27061	0.00147925	0.00556813	SMG1i	ENSG00000144485.11	HES6	protein_coding	protein_coding	HES6-205	2	FALSE	TRUE	FALSE
14390	ENST00000436051.1	14.377	-0.141302	0.52896	0.735383	0.824068	SMG1i	ENSG00000144485.11	HES6	protein_coding	protein_coding	HES6-208	3	FALSE	FALSE	FALSE
14391	ENST00000450098.1	95.6866	0.499392	0.355101	0.121821	0.224741	SMG1i	ENSG00000144485.11	HES6	protein_coding	protein_coding	HES6-209	3	FALSE	FALSE	FALSE
14392	ENST00000254657.8	2559.73	-0.0628046	0.0922903	0.491388	0.632053	SMG1i	ENSG00000132326.12	PER2	protein_coding	protein_coding	PER2-201	1	TRUE	TRUE	TRUE
14393	ENST00000491417.1	7.22961	0.761489	0.849973	0.134274	0.242572	SMG1i	ENSG00000132326.12	PER2	protein_coding	retained_intron	PER2-204	5	FALSE	FALSE	FALSE
14394	ENST00000391993.7	2767.65	-0.203815	0.0988513	0.0375441	0.0868483	SMG1i	ENSG00000204104.12	TRAF3IP1	protein_coding	protein_coding	TRAF3IP1-202	1	FALSE	TRUE	TRUE
14395	ENST00000373327.5	204.859	-1.14088	0.325154	0.000150917	0.000745144	SMG1i	ENSG00000204104.12	TRAF3IP1	protein_coding	protein_coding	TRAF3IP1-201	1	TRUE	TRUE	FALSE
14396	ENST00000409739.2	51.2609	0.409817	0.384042	0.233779	0.370964	SMG1i	ENSG00000204104.12	TRAF3IP1	protein_coding	nonsense_mediated_decay	TRAF3IP1-203	3	FALSE	FALSE	FALSE
14397	ENST00000469885.1	70.8231	2.42411	0.823051	0.000112529	0.000572871	SMG1i	ENSG00000065802.12	ASB1	protein_coding	protein_coding_CDS_not_defined	ASB1-206	3	FALSE	FALSE	FALSE
14398	ENST00000264607.9	4660.39	-0.00227994	0.0676007	0.966773	0.979912	SMG1i	ENSG00000065802.12	ASB1	protein_coding	protein_coding	ASB1-201	1	TRUE	TRUE	TRUE
14399	ENST00000409297.1	160.897	-0.592672	0.330462	0.0498769	0.109997	SMG1i	ENSG00000065802.12	ASB1	protein_coding	protein_coding	ASB1-202	5	FALSE	TRUE	FALSE
14400	ENST00000481566.1	24.2808	0.176121	0.788092	0.571171	0.698624	SMG1i	ENSG00000065802.12	ASB1	protein_coding	protein_coding_CDS_not_defined	ASB1-208	5	FALSE	FALSE	FALSE
14401	ENST00000473306.1	43.5549	0.0756436	0.883776	0.0130311	0.0359339	SMG1i	ENSG00000065802.12	ASB1	protein_coding	protein_coding_CDS_not_defined	ASB1-207	2	FALSE	FALSE	FALSE
14402	ENST00000345617.7	934.146	0.596349	0.122309	8.28539e-07	6.37571e-06	SMG1i	ENSG00000068024.18	HDAC4	protein_coding	protein_coding	HDAC4-201	1	FALSE	TRUE	TRUE
14403	ENST00000543185.6	1981.68	-0.675941	0.114924	2.63167e-09	2.94409e-08	SMG1i	ENSG00000068024.18	HDAC4	protein_coding	protein_coding	HDAC4-215	5	TRUE	TRUE	FALSE
14404	ENST00000430200.1	7.46554	0.193736	0.800969	0.540447	0.674397	SMG1i	ENSG00000068024.18	HDAC4	protein_coding	protein_coding	HDAC4-202	3	FALSE	FALSE	FALSE
14405	ENST00000493582.5	182.147	-0.400755	0.398649	0.247867	0.387311	SMG1i	ENSG00000068024.18	HDAC4	protein_coding	retained_intron	HDAC4-210	1	FALSE	FALSE	FALSE
14406	ENST00000413029.2	11.1577	-0.298094	0.892031	0.155032	0.271246	SMG1i	ENSG00000222020.5	HDAC4-AS1	lncRNA	lncRNA	HDAC4-AS1-202	2	FALSE	TRUE	FALSE
14407	ENST00000690671.2	21.9676	-1.09535	0.68054	0.0290536	0.070274	SMG1i	ENSG00000222020.5	HDAC4-AS1	lncRNA	lncRNA	HDAC4-AS1-206	NA	TRUE	FALSE	FALSE
14408	ENST00000676782.1	7.78527	-0.229798	0.891096	0.349572	0.497298	SMG1i	ENSG00000130414.13	NDUFA10	protein_coding	protein_coding	NDUFA10-216	NA	FALSE	TRUE	FALSE
14409	ENST00000677407.1	48.5418	0.652416	0.414981	0.0735869	0.150877	SMG1i	ENSG00000130414.13	NDUFA10	protein_coding	protein_coding	NDUFA10-227	NA	FALSE	TRUE	FALSE
14410	ENST00000676929.1	38.2682	9.24933	3.46408	1.70149e-06	1.24169e-05	SMG1i	ENSG00000130414.13	NDUFA10	protein_coding	nonsense_mediated_decay	NDUFA10-218	NA	FALSE	FALSE	FALSE
14411	ENST00000678455.1	111.442	-0.531182	0.972517	0.0820431	0.164369	SMG1i	ENSG00000130414.13	NDUFA10	protein_coding	protein_coding	NDUFA10-236	NA	FALSE	TRUE	TRUE
14412	ENST00000252711.7	964.506	-0.17417	0.274253	0.495348	0.635663	SMG1i	ENSG00000130414.13	NDUFA10	protein_coding	protein_coding	NDUFA10-201	1	TRUE	TRUE	FALSE
14413	ENST00000678832.1	365.016	1.81909	0.284014	2.32178e-11	3.37167e-10	SMG1i	ENSG00000130414.13	NDUFA10	protein_coding	nonsense_mediated_decay	NDUFA10-240	NA	FALSE	FALSE	FALSE
14414	ENST00000677979.1	108.658	0.978137	1.46953	0.0094117	0.0272859	SMG1i	ENSG00000130414.13	NDUFA10	protein_coding	nonsense_mediated_decay	NDUFA10-232	NA	FALSE	FALSE	FALSE
14415	ENST00000678914.1	79.1497	0.787088	0.642729	0.0849924	0.169081	SMG1i	ENSG00000130414.13	NDUFA10	protein_coding	protein_coding	NDUFA10-242	NA	FALSE	TRUE	FALSE
14416	ENST00000677155.1	163.343	0.694066	1.15383	0.0320426	0.0762019	SMG1i	ENSG00000130414.13	NDUFA10	protein_coding	nonsense_mediated_decay	NDUFA10-221	NA	FALSE	FALSE	FALSE
14417	ENST00000677324.1	18.9708	-0.837165	0.518393	0.0518729	0.113649	SMG1i	ENSG00000130414.13	NDUFA10	protein_coding	retained_intron	NDUFA10-224	NA	FALSE	FALSE	FALSE
14418	ENST00000677764.1	27.3237	1.01385	1.82152	0.000595892	0.0025169	SMG1i	ENSG00000130414.13	NDUFA10	protein_coding	nonsense_mediated_decay	NDUFA10-231	NA	FALSE	FALSE	FALSE
14419	ENST00000678468.1	132.683	1.20938	1.96208	0.00216652	0.00774131	SMG1i	ENSG00000130414.13	NDUFA10	protein_coding	nonsense_mediated_decay	NDUFA10-237	NA	FALSE	FALSE	FALSE
14420	ENST00000676491.1	9.06193	0.149472	0.866587	0.438454	0.583391	SMG1i	ENSG00000130414.13	NDUFA10	protein_coding	protein_coding	NDUFA10-215	NA	FALSE	TRUE	FALSE
14421	ENST00000620965.5	2042.06	-0.250128	0.159318	0.10833	0.205099	SMG1i	ENSG00000130414.13	NDUFA10	protein_coding	protein_coding	NDUFA10-214	5	FALSE	TRUE	FALSE
14422	ENST00000485344.6	1318.2	-0.0642664	0.108781	0.552099	0.683435	SMG1i	ENSG00000130414.13	NDUFA10	protein_coding	retained_intron	NDUFA10-212	2	FALSE	FALSE	FALSE
14423	ENST00000679308.1	1635.84	0.169763	0.871866	0.330392	0.477164	SMG1i	ENSG00000130414.13	NDUFA10	protein_coding	nonsense_mediated_decay	NDUFA10-245	NA	FALSE	FALSE	FALSE
14424	ENST00000679158.1	305.144	0.303738	0.564612	0.456936	0.600438	SMG1i	ENSG00000130414.13	NDUFA10	protein_coding	protein_coding	NDUFA10-243	NA	FALSE	TRUE	FALSE
14425	ENST00000443626.5	52.4189	1.48246	1.68422	0.00846728	0.0249425	SMG1i	ENSG00000130414.13	NDUFA10	protein_coding	protein_coding	NDUFA10-207	5	FALSE	FALSE	FALSE
14426	ENST00000444548.6	209.414	0.416228	0.435645	0.260406	0.40176	SMG1i	ENSG00000130414.13	NDUFA10	protein_coding	protein_coding	NDUFA10-208	3	FALSE	TRUE	FALSE
14427	ENST00000448880.6	59.6777	-0.195464	0.817156	0.449141	0.593425	SMG1i	ENSG00000130414.13	NDUFA10	protein_coding	protein_coding	NDUFA10-209	5	FALSE	TRUE	FALSE
14428	ENST00000678289.1	13.774	-0.309073	0.928272	0.019949	0.0512972	SMG1i	ENSG00000130414.13	NDUFA10	protein_coding	protein_coding	NDUFA10-235	NA	FALSE	TRUE	FALSE
14429	ENST00000676784.1	32.0374	0.307846	0.934983	0.00115975	0.00450385	SMG1i	ENSG00000130414.13	NDUFA10	protein_coding	retained_intron	NDUFA10-217	NA	FALSE	FALSE	FALSE
14430	ENST00000407129.3	13.2587	0.0678927	0.867848	0.533161	0.66815	SMG1i	ENSG00000130414.13	NDUFA10	protein_coding	protein_coding	NDUFA10-204	1	FALSE	TRUE	FALSE
14431	ENST00000497536.1	237.348	0.312003	0.485685	0.424646	0.570568	SMG1i	ENSG00000130414.13	NDUFA10	protein_coding	retained_intron	NDUFA10-213	2	FALSE	FALSE	FALSE
14432	ENST00000491765.5	11.2335	-0.293125	0.593349	0.501337	0.641073	SMG1i	ENSG00000172428.11	COPS9	protein_coding	retained_intron	COPS9-204	2	FALSE	FALSE	FALSE
14433	ENST00000489698.1	39.2584	-0.177095	0.417471	0.626403	0.741687	SMG1i	ENSG00000172428.11	COPS9	protein_coding	protein_coding_CDS_not_defined	COPS9-203	2	FALSE	FALSE	FALSE
14434	ENST00000607357.2	2040.08	-0.756967	0.0633663	4.22788e-33	3.3959e-31	SMG1i	ENSG00000172428.11	COPS9	protein_coding	protein_coding	COPS9-205	1	TRUE	TRUE	TRUE
14435	ENST00000264039.7	3533.83	-0.657975	0.0699676	3.51997e-21	1.33683e-19	SMG1i	ENSG00000063660.9	GPC1	protein_coding	protein_coding	GPC1-201	1	TRUE	TRUE	TRUE
14436	ENST00000469694.5	49.5343	-0.244666	0.839993	0.337075	0.484201	SMG1i	ENSG00000063660.9	GPC1	protein_coding	retained_intron	GPC1-208	2	FALSE	FALSE	FALSE
14437	ENST00000495100.1	55.7285	-0.546763	0.698637	0.211732	0.344346	SMG1i	ENSG00000063660.9	GPC1	protein_coding	retained_intron	GPC1-209	1	FALSE	FALSE	FALSE
14438	ENST00000455111.1	9.75184	0.643403	0.962442	0.124504	0.228519	SMG1i	ENSG00000063660.9	GPC1	protein_coding	protein_coding	GPC1-206	3	FALSE	FALSE	FALSE
14439	ENST00000466624.1	62.0841	-0.198942	0.849133	0.334676	0.481768	SMG1i	ENSG00000063660.9	GPC1	protein_coding	protein_coding_CDS_not_defined	GPC1-207	2	FALSE	FALSE	FALSE
14440	ENST00000373318.6	86.173	0.287219	0.568766	0.490791	0.631511	SMG1i	ENSG00000144504.16	ANKMY1	protein_coding	protein_coding	ANKMY1-203	1	FALSE	TRUE	FALSE
14441	ENST00000361678.8	788.718	2.07477	0.241111	6.93966e-19	2.18546e-17	SMG1i	ENSG00000144504.16	ANKMY1	protein_coding	protein_coding	ANKMY1-202	1	FALSE	TRUE	FALSE
14442	ENST00000403283.6	223.053	1.48587	0.308833	3.24973e-07	2.67672e-06	SMG1i	ENSG00000144504.16	ANKMY1	protein_coding	protein_coding	ANKMY1-206	1	FALSE	TRUE	FALSE
14443	ENST00000411765.2	247.671	2.51991	0.386519	4.14779e-12	6.56578e-11	SMG1i	ENSG00000144504.16	ANKMY1	protein_coding	nonsense_mediated_decay	ANKMY1-211	4	FALSE	FALSE	FALSE
14444	ENST00000407275.2	34.1737	1.93445	0.688616	0.000517861	0.00222582	SMG1i	ENSG00000144504.16	ANKMY1	protein_coding	protein_coding	ANKMY1-210	3	FALSE	FALSE	FALSE
14445	ENST00000391988.3	30.8303	2.5123	0.553354	6.98058e-07	5.43563e-06	SMG1i	ENSG00000144504.16	ANKMY1	protein_coding	protein_coding	ANKMY1-204	5	FALSE	FALSE	FALSE
14446	ENST00000405002.6	402.97	1.75739	0.174345	1.31807e-24	6.34983e-23	SMG1i	ENSG00000144504.16	ANKMY1	protein_coding	protein_coding	ANKMY1-207	1	FALSE	TRUE	FALSE
14447	ENST00000480230.5	292.704	1.48595	0.275386	1.55082e-08	1.55922e-07	SMG1i	ENSG00000144504.16	ANKMY1	protein_coding	retained_intron	ANKMY1-220	2	FALSE	FALSE	FALSE
14448	ENST00000484526.5	291.568	0.913838	0.374458	0.00635906	0.0195537	SMG1i	ENSG00000144504.16	ANKMY1	protein_coding	retained_intron	ANKMY1-221	2	FALSE	FALSE	FALSE
14449	ENST00000459901.5	13.0647	0.768334	0.700829	0.115363	0.215382	SMG1i	ENSG00000144504.16	ANKMY1	protein_coding	retained_intron	ANKMY1-216	4	FALSE	FALSE	FALSE
14450	ENST00000496300.5	427.764	1.97171	0.151934	2.97197e-39	3.11831e-37	SMG1i	ENSG00000144504.16	ANKMY1	protein_coding	retained_intron	ANKMY1-223	5	FALSE	FALSE	FALSE
14451	ENST00000418505.3	11.9546	0.648958	0.708201	0.174909	0.297624	SMG1i	ENSG00000144504.16	ANKMY1	protein_coding	protein_coding_CDS_not_defined	ANKMY1-212	4	FALSE	FALSE	FALSE
14452	ENST00000464991.5	106.206	2.53964	0.429917	2.70328e-10	3.43224e-09	SMG1i	ENSG00000144504.16	ANKMY1	protein_coding	retained_intron	ANKMY1-218	1	FALSE	FALSE	FALSE
14453	ENST00000343217.6	57.8278	2.94245	0.519693	1.22007e-09	1.42892e-08	SMG1i	ENSG00000188542.10	DUSP28	protein_coding	protein_coding	DUSP28-201	2	FALSE	TRUE	TRUE
14454	ENST00000405954.2	822.785	1.17114	0.131446	2.01483e-19	6.67503e-18	SMG1i	ENSG00000188542.10	DUSP28	protein_coding	protein_coding	DUSP28-202	1	TRUE	TRUE	TRUE
14455	ENST00000438823.1	23.8384	-8.80451	3.05006	1.02201e-07	9.12767e-07	SMG1i	ENSG00000188542.10	DUSP28	protein_coding	nonsense_mediated_decay	DUSP28-203	2	FALSE	FALSE	FALSE
14456	ENST00000479788.5	51.6899	0.740786	0.567996	0.0921124	0.180258	SMG1i	ENSG00000188542.10	DUSP28	protein_coding	protein_coding_CDS_not_defined	DUSP28-204	3	FALSE	FALSE	FALSE
14457	ENST00000270357.10	1553.61	-0.401682	0.124107	0.00103776	0.00408986	SMG1i	ENSG00000142327.13	RNPEPL1	protein_coding	protein_coding	RNPEPL1-201	1	TRUE	TRUE	TRUE
14458	ENST00000486058.5	1645.44	-0.110914	0.165034	0.489996	0.630781	SMG1i	ENSG00000142327.13	RNPEPL1	protein_coding	retained_intron	RNPEPL1-208	2	FALSE	FALSE	FALSE
14459	ENST00000481757.5	281.637	0.00836694	0.176779	0.962976	0.977537	SMG1i	ENSG00000142327.13	RNPEPL1	protein_coding	retained_intron	RNPEPL1-207	2	FALSE	FALSE	FALSE
14460	ENST00000493398.5	30.4494	0.139488	0.802095	0.614794	0.732776	SMG1i	ENSG00000142327.13	RNPEPL1	protein_coding	retained_intron	RNPEPL1-209	5	FALSE	FALSE	FALSE
14461	ENST00000464550.5	104.998	0.0826971	0.876705	0.692261	0.792428	SMG1i	ENSG00000142327.13	RNPEPL1	protein_coding	protein_coding_CDS_not_defined	RNPEPL1-205	5	FALSE	FALSE	FALSE
14462	ENST00000437406.1	1402.73	-0.143242	0.0798362	0.0713764	0.147215	SMG1i	ENSG00000142327.13	RNPEPL1	protein_coding	protein_coding	RNPEPL1-202	2	FALSE	FALSE	FALSE
14463	ENST00000567819.1	218.446	0.0951408	0.231105	0.673545	0.77852	SMG1i	ENSG00000260942.1	CAPN10-DT	lncRNA	lncRNA	CAPN10-DT-201	NA	TRUE	TRUE	FALSE
14464	ENST00000463653.1	24.9594	0.00684492	0.51576	0.988722	0.993087	SMG1i	ENSG00000142330.20	CAPN10	protein_coding	retained_intron	CAPN10-212	2	FALSE	FALSE	FALSE
14465	ENST00000391984.7	2607.94	0.483248	0.081289	2.46392e-09	2.765e-08	SMG1i	ENSG00000142330.20	CAPN10	protein_coding	protein_coding	CAPN10-207	1	TRUE	TRUE	TRUE
14466	ENST00000270361.15	222.328	1.49468	0.490223	0.000359889	0.00161592	SMG1i	ENSG00000142330.20	CAPN10	protein_coding	nonsense_mediated_decay	CAPN10-201	1	FALSE	FALSE	FALSE
14467	ENST00000354082.8	186.435	0.956411	0.306822	0.000825214	0.00334983	SMG1i	ENSG00000142330.20	CAPN10	protein_coding	protein_coding	CAPN10-204	1	FALSE	TRUE	FALSE
14468	ENST00000357048.8	287.696	5.64632	0.974337	5.6185e-12	8.78157e-11	SMG1i	ENSG00000142330.20	CAPN10	protein_coding	nonsense_mediated_decay	CAPN10-205	1	FALSE	FALSE	FALSE
14469	ENST00000416591.5	266.399	0.564832	1.09919	0.0242059	0.0603915	SMG1i	ENSG00000142330.20	CAPN10	protein_coding	nonsense_mediated_decay	CAPN10-209	1	FALSE	FALSE	FALSE
14470	ENST00000391983.7	85.0141	2.47974	0.745034	3.18978e-05	0.000182994	SMG1i	ENSG00000142330.20	CAPN10	protein_coding	nonsense_mediated_decay	CAPN10-206	1	FALSE	FALSE	FALSE
14471	ENST00000494738.5	307.862	-0.116352	0.165005	0.472583	0.614936	SMG1i	ENSG00000142330.20	CAPN10	protein_coding	retained_intron	CAPN10-216	2	FALSE	FALSE	FALSE
14472	ENST00000432084.2	36.5761	-0.730034	0.621406	0.108998	0.206062	SMG1i	ENSG00000142330.20	CAPN10	protein_coding	protein_coding	CAPN10-211	5	FALSE	FALSE	FALSE
14473	ENST00000483602.1	30.6681	-0.0726811	0.438121	0.844989	0.900803	SMG1i	ENSG00000142330.20	CAPN10	protein_coding	retained_intron	CAPN10-214	3	FALSE	FALSE	FALSE
14474	ENST00000493058.1	267.167	0.641354	0.221707	0.00264888	0.00921826	SMG1i	ENSG00000142330.20	CAPN10	protein_coding	retained_intron	CAPN10-215	5	FALSE	FALSE	FALSE
14475	ENST00000319838.10	32.2564	0.502105	0.914636	0.150127	0.264592	SMG1i	ENSG00000178623.13	GPR35	protein_coding	protein_coding	GPR35-201	2	FALSE	TRUE	TRUE
14476	ENST00000438013.3	12.6601	0.0103559	0.633984	0.982276	0.989227	SMG1i	ENSG00000178623.13	GPR35	protein_coding	protein_coding	GPR35-205	NA	FALSE	TRUE	TRUE
14477	ENST00000649096.1	102366	0.0915196	0.0972705	0.333349	0.480281	SMG1i	ENSG00000130294.18	KIF1A	protein_coding	protein_coding	KIF1A-224	NA	FALSE	TRUE	FALSE
14478	ENST00000460788.5	3246.6	0.259434	0.334431	0.389008	0.536893	SMG1i	ENSG00000130294.18	KIF1A	protein_coding	retained_intron	KIF1A-207	1	FALSE	FALSE	FALSE
14479	ENST00000498729.9	14969.2	0.553573	0.107967	2.26899e-07	1.91328e-06	SMG1i	ENSG00000130294.18	KIF1A	protein_coding	protein_coding	KIF1A-213	5	TRUE	TRUE	FALSE
14480	ENST00000649190.1	3571.76	0.0101422	0.861259	0.920741	0.951197	SMG1i	ENSG00000130294.18	KIF1A	protein_coding	protein_coding_CDS_not_defined	KIF1A-225	NA	FALSE	FALSE	FALSE
14481	ENST00000492812.6	2285.47	0.275143	0.142616	0.0501913	0.110604	SMG1i	ENSG00000130294.18	KIF1A	protein_coding	retained_intron	KIF1A-211	1	FALSE	FALSE	FALSE
14482	ENST00000320389.12	537.01	0.480487	0.548196	0.236659	0.374267	SMG1i	ENSG00000130294.18	KIF1A	protein_coding	protein_coding	KIF1A-201	5	FALSE	TRUE	FALSE
14483	ENST00000647731.1	6248.07	-0.159961	0.124507	0.194111	0.32254	SMG1i	ENSG00000130294.18	KIF1A	protein_coding	protein_coding	KIF1A-215	NA	FALSE	TRUE	FALSE
14484	ENST00000647885.1	51.8111	0.843455	0.635113	0.0682557	0.141981	SMG1i	ENSG00000130294.18	KIF1A	protein_coding	protein_coding	KIF1A-216	NA	FALSE	TRUE	FALSE
14485	ENST00000431776.6	113.983	-0.121375	0.826091	0.584895	0.709353	SMG1i	ENSG00000130294.18	KIF1A	protein_coding	protein_coding	KIF1A-205	5	FALSE	FALSE	FALSE
14486	ENST00000488776.1	25.8654	0.0610174	0.475318	0.880314	0.925169	SMG1i	ENSG00000130294.18	KIF1A	protein_coding	retained_intron	KIF1A-210	4	FALSE	FALSE	FALSE
14487	ENST00000465813.2	33.8076	0.171361	0.444993	0.654292	0.763886	SMG1i	ENSG00000130294.18	KIF1A	protein_coding	retained_intron	KIF1A-209	3	FALSE	FALSE	FALSE
14488	ENST00000674530.1	14.5404	2.72769	1.01201	0.000425659	0.00187376	SMG1i	ENSG00000130294.18	KIF1A	protein_coding	protein_coding_CDS_not_defined	KIF1A-232	NA	FALSE	FALSE	FALSE
14489	ENST00000415042.1	269.089	-0.0652293	0.872541	0.677036	0.781129	SMG1i	ENSG00000130294.18	KIF1A	protein_coding	protein_coding_CDS_not_defined	KIF1A-203	5	FALSE	FALSE	FALSE
14490	ENST00000649381.1	313.817	-0.255881	0.312385	0.375186	0.523437	SMG1i	ENSG00000130294.18	KIF1A	protein_coding	retained_intron	KIF1A-227	NA	FALSE	FALSE	FALSE
14491	ENST00000650542.1	172.994	0.620698	0.317888	0.0345144	0.0810244	SMG1i	ENSG00000130294.18	KIF1A	protein_coding	retained_intron	KIF1A-231	NA	FALSE	FALSE	FALSE
14492	ENST00000647572.1	18.4693	-0.375777	0.565041	0.384566	0.532568	SMG1i	ENSG00000130294.18	KIF1A	protein_coding	protein_coding	KIF1A-214	NA	FALSE	FALSE	FALSE
14493	ENST00000674793.1	11.894	0.531203	0.59277	0.240811	0.379227	SMG1i	ENSG00000130294.18	KIF1A	protein_coding	nonsense_mediated_decay	KIF1A-236	NA	FALSE	FALSE	FALSE
14494	ENST00000310397.13	116.034	0.905078	0.309176	0.00173755	0.00639956	SMG1i	ENSG00000162804.14	SNED1	protein_coding	protein_coding	SNED1-201	5	TRUE	TRUE	TRUE
14495	ENST00000491761.1	9.08056	0.267958	0.818503	0.391962	0.539775	SMG1i	ENSG00000162804.14	SNED1	protein_coding	retained_intron	SNED1-211	1	FALSE	FALSE	FALSE
14496	ENST00000464344.6	127.3	0.488793	0.291384	0.0741214	0.151768	SMG1i	ENSG00000122085.17	MTERF4	protein_coding	protein_coding_CDS_not_defined	MTERF4-213	3	FALSE	FALSE	FALSE
14497	ENST00000496878.5	149.361	0.796486	0.273009	0.00205401	0.00739079	SMG1i	ENSG00000122085.17	MTERF4	protein_coding	retained_intron	MTERF4-221	2	FALSE	FALSE	FALSE
14498	ENST00000614476.4	245.313	0.170308	0.855686	0.426468	0.572183	SMG1i	ENSG00000122085.17	MTERF4	protein_coding	protein_coding	MTERF4-222	1	FALSE	TRUE	TRUE
14499	ENST00000488567.5	143.726	0.427921	0.318957	0.146583	0.25965	SMG1i	ENSG00000122085.17	MTERF4	protein_coding	protein_coding_CDS_not_defined	MTERF4-218	2	FALSE	FALSE	FALSE
14500	ENST00000455202.6	683.833	0.55823	0.127357	8.87829e-06	5.69039e-05	SMG1i	ENSG00000122085.17	MTERF4	protein_coding	protein_coding_CDS_not_defined	MTERF4-211	2	FALSE	FALSE	FALSE
14501	ENST00000480298.5	29.578	-0.546204	0.424584	0.141386	0.252548	SMG1i	ENSG00000122085.17	MTERF4	protein_coding	protein_coding_CDS_not_defined	MTERF4-217	4	FALSE	FALSE	FALSE
14502	ENST00000495694.5	33.0711	0.472306	0.429982	0.206865	0.338591	SMG1i	ENSG00000122085.17	MTERF4	protein_coding	protein_coding	MTERF4-220	5	FALSE	TRUE	FALSE
14503	ENST00000493169.1	15.6433	-0.762555	0.615264	0.104358	0.199044	SMG1i	ENSG00000122085.17	MTERF4	protein_coding	protein_coding_CDS_not_defined	MTERF4-219	4	FALSE	FALSE	FALSE
14504	ENST00000391980.7	1400.55	-0.471468	0.154588	0.0018067	0.00661322	SMG1i	ENSG00000122085.17	MTERF4	protein_coding	protein_coding	MTERF4-202	1	TRUE	TRUE	TRUE
14505	ENST00000406593.1	192.373	-0.566035	0.606736	0.1835	0.309008	SMG1i	ENSG00000122085.17	MTERF4	protein_coding	protein_coding	MTERF4-204	2	FALSE	TRUE	FALSE
14506	ENST00000460915.1	30.7383	-0.143081	0.405242	0.688179	0.789579	SMG1i	ENSG00000122085.17	MTERF4	protein_coding	retained_intron	MTERF4-212	4	FALSE	FALSE	FALSE
14507	ENST00000407095.3	31.7784	-0.0713053	0.866594	0.687076	0.78862	SMG1i	ENSG00000122085.17	MTERF4	protein_coding	protein_coding	MTERF4-205	2	FALSE	TRUE	FALSE
14508	ENST00000475860.1	66.1734	0.715338	0.421076	0.0514647	0.112924	SMG1i	ENSG00000122085.17	MTERF4	protein_coding	retained_intron	MTERF4-214	1	FALSE	FALSE	FALSE
14509	ENST00000685640.2	8.58038	-0.179633	0.596233	0.680434	0.783797	SMG1i	ENSG00000289253.2	ENSG00000289253	lncRNA	lncRNA	ENST00000685640	NA	TRUE	TRUE	FALSE
14510	ENST00000234040.9	3765.21	-0.674665	0.0744557	8.84967e-20	3.03272e-18	SMG1i	ENSG00000115687.14	PASK	protein_coding	protein_coding	PASK-201	1	TRUE	TRUE	TRUE
14511	ENST00000472072.5	260.125	0.000751241	0.26712	0.996741	0.998157	SMG1i	ENSG00000115687.14	PASK	protein_coding	retained_intron	PASK-210	2	FALSE	FALSE	FALSE
14512	ENST00000405260.5	329.167	0.987721	0.227628	6.51093e-06	4.28376e-05	SMG1i	ENSG00000115687.14	PASK	protein_coding	protein_coding	PASK-204	5	FALSE	TRUE	TRUE
14513	ENST00000358649.8	724.786	0.543392	0.141068	9.0984e-05	0.000473223	SMG1i	ENSG00000115687.14	PASK	protein_coding	protein_coding	PASK-202	1	FALSE	TRUE	FALSE
14514	ENST00000489256.5	234.535	0.05206	0.223225	0.809146	0.876053	SMG1i	ENSG00000115687.14	PASK	protein_coding	retained_intron	PASK-213	3	FALSE	FALSE	FALSE
14515	ENST00000475666.1	12.3917	1.83938	0.733728	0.00190975	0.00694232	SMG1i	ENSG00000115687.14	PASK	protein_coding	protein_coding_CDS_not_defined	PASK-211	5	FALSE	FALSE	FALSE
14516	ENST00000403638.7	1340.23	0.771301	0.223859	0.000324199	0.00147357	SMG1i	ENSG00000115687.14	PASK	protein_coding	protein_coding	PASK-203	1	FALSE	TRUE	FALSE
14517	ENST00000493544.1	1641.64	-0.13407	0.205987	0.499658	0.639511	SMG1i	ENSG00000115687.14	PASK	protein_coding	retained_intron	PASK-214	1	FALSE	FALSE	FALSE
14518	ENST00000437780.5	24.3057	-0.552726	0.485911	0.173868	0.296242	SMG1i	ENSG00000115687.14	PASK	protein_coding	nonsense_mediated_decay	PASK-207	3	FALSE	FALSE	FALSE
14519	ENST00000485940.1	4.8949	0.0714091	0.823513	0.778198	0.854645	SMG1i	ENSG00000115687.14	PASK	protein_coding	retained_intron	PASK-212	4	FALSE	FALSE	FALSE
14520	ENST00000452907.1	86.0453	-0.00127324	0.426968	0.996627	0.998078	SMG1i	ENSG00000115687.14	PASK	protein_coding	protein_coding	PASK-208	4	FALSE	FALSE	FALSE
14521	ENST00000438799.5	625.738	3.71159	0.399213	1.24187e-22	5.22724e-21	SMG1i	ENSG00000115685.15	PPP1R7	protein_coding	protein_coding	PPP1R7-211	1	FALSE	FALSE	FALSE
14522	ENST00000402734.5	65.075	-1.27347	1.65315	0.0114778	0.0322677	SMG1i	ENSG00000115685.15	PPP1R7	protein_coding	protein_coding	PPP1R7-204	3	FALSE	TRUE	FALSE
14523	ENST00000423280.5	243.891	-0.534138	0.39813	0.123122	0.226547	SMG1i	ENSG00000115685.15	PPP1R7	protein_coding	protein_coding	PPP1R7-209	2	FALSE	FALSE	FALSE
14524	ENST00000407025.5	1931.12	0.970395	0.197952	4.06506e-07	3.29258e-06	SMG1i	ENSG00000115685.15	PPP1R7	protein_coding	protein_coding	PPP1R7-207	5	FALSE	TRUE	TRUE
14525	ENST00000272983.12	213.521	1.10581	0.273721	2.06839e-05	0.000123273	SMG1i	ENSG00000115685.15	PPP1R7	protein_coding	protein_coding	PPP1R7-202	2	FALSE	TRUE	FALSE
14526	ENST00000473017.5	10.1088	2.26176	2.41436	0.00580773	0.0180881	SMG1i	ENSG00000115685.15	PPP1R7	protein_coding	retained_intron	PPP1R7-215	3	FALSE	FALSE	FALSE
14527	ENST00000439916.5	18.1115	0.89203	0.940157	0.0812835	0.163194	SMG1i	ENSG00000115685.15	PPP1R7	protein_coding	protein_coding	PPP1R7-212	3	FALSE	FALSE	FALSE
14528	ENST00000234038.11	1198.03	0.33685	0.183176	0.058919	0.125977	SMG1i	ENSG00000115685.15	PPP1R7	protein_coding	protein_coding	PPP1R7-201	1	TRUE	TRUE	TRUE
14529	ENST00000406106.7	2178.34	0.553491	0.107075	1.83427e-07	1.57272e-06	SMG1i	ENSG00000115685.15	PPP1R7	protein_coding	protein_coding	PPP1R7-206	1	FALSE	TRUE	FALSE
14530	ENST00000493374.5	12.8195	0.244054	0.775816	0.496045	0.636258	SMG1i	ENSG00000115685.15	PPP1R7	protein_coding	retained_intron	PPP1R7-219	3	FALSE	FALSE	FALSE
14531	ENST00000401987.5	212.491	-0.190351	0.895195	0.00194895	0.00706526	SMG1i	ENSG00000115685.15	PPP1R7	protein_coding	protein_coding	PPP1R7-203	3	FALSE	TRUE	FALSE
14532	ENST00000450367.1	284.666	0.343454	0.228009	0.117458	0.218498	SMG1i	ENSG00000115685.15	PPP1R7	protein_coding	protein_coding	PPP1R7-213	5	FALSE	FALSE	FALSE
14533	ENST00000491715.1	146.023	0.571897	0.964447	0.0928777	0.181412	SMG1i	ENSG00000115685.15	PPP1R7	protein_coding	retained_intron	PPP1R7-218	2	FALSE	FALSE	FALSE
14534	ENST00000415769.1	15.474	0.327537	0.498884	0.429119	0.574654	SMG1i	ENSG00000115685.15	PPP1R7	protein_coding	protein_coding	PPP1R7-208	2	FALSE	FALSE	FALSE
14535	ENST00000487192.1	29.1371	-1.51926	0.517878	0.000725002	0.00298767	SMG1i	ENSG00000146205.15	ANO7	protein_coding	retained_intron	ANO7-209	1	FALSE	FALSE	FALSE
14536	ENST00000391975.5	4737.61	-0.625527	0.0855698	1.72015e-13	3.19709e-12	SMG1i	ENSG00000115677.18	HDLBP	protein_coding	protein_coding	HDLBP-203	1	FALSE	TRUE	TRUE
14537	ENST00000427183.6	51.6986	-0.0483361	0.880769	0.0110736	0.031312	SMG1i	ENSG00000115677.18	HDLBP	protein_coding	protein_coding	HDLBP-214	2	FALSE	TRUE	FALSE
14538	ENST00000310931.10	5909.65	-0.58048	0.131482	6.46002e-06	4.25401e-05	SMG1i	ENSG00000115677.18	HDLBP	protein_coding	protein_coding	HDLBP-201	1	TRUE	TRUE	TRUE
14539	ENST00000391976.6	58657.5	-0.416887	0.0384199	2.14049e-27	1.23099e-25	SMG1i	ENSG00000115677.18	HDLBP	protein_coding	protein_coding	HDLBP-204	5	FALSE	TRUE	TRUE
14540	ENST00000487169.5	163.538	0.133782	0.373454	0.690794	0.791385	SMG1i	ENSG00000115677.18	HDLBP	protein_coding	retained_intron	HDLBP-241	2	FALSE	FALSE	FALSE
14541	ENST00000373292.8	58.0943	0.251904	0.914827	0.00193459	0.0070215	SMG1i	ENSG00000115677.18	HDLBP	protein_coding	protein_coding	HDLBP-202	5	FALSE	FALSE	FALSE
14542	ENST00000484412.1	108.399	-0.329416	0.251697	0.170877	0.29237	SMG1i	ENSG00000115677.18	HDLBP	protein_coding	protein_coding_CDS_not_defined	HDLBP-240	5	FALSE	FALSE	FALSE
14543	ENST00000442730.1	13.6492	-2.79794	2.79824	0.0018904	0.00687934	SMG1i	ENSG00000115677.18	HDLBP	protein_coding	protein_coding	HDLBP-220	2	FALSE	FALSE	FALSE
14544	ENST00000494862.1	868.648	-0.352741	0.19147	0.0566551	0.12207	SMG1i	ENSG00000115677.18	HDLBP	protein_coding	retained_intron	HDLBP-245	2	FALSE	FALSE	FALSE
14545	ENST00000470482.5	82.2079	2.61919	1.98136	0.00122517	0.00472423	SMG1i	ENSG00000115677.18	HDLBP	protein_coding	protein_coding_CDS_not_defined	HDLBP-232	2	FALSE	FALSE	FALSE
14546	ENST00000479894.1	39.2636	1.37472	0.600965	0.00455479	0.0146807	SMG1i	ENSG00000115677.18	HDLBP	protein_coding	retained_intron	HDLBP-238	5	FALSE	FALSE	FALSE
14547	ENST00000483086.1	8.08277	0.792228	1.28211	0.029855	0.0718885	SMG1i	ENSG00000115677.18	HDLBP	protein_coding	protein_coding_CDS_not_defined	HDLBP-239	3	FALSE	FALSE	FALSE
14548	ENST00000479169.5	47.252	-0.0645252	0.494265	0.869433	0.917782	SMG1i	ENSG00000115677.18	HDLBP	protein_coding	retained_intron	HDLBP-237	2	FALSE	FALSE	FALSE
14549	ENST00000427487.5	11.9547	1.20664	0.787486	0.0288471	0.0698643	SMG1i	ENSG00000115677.18	HDLBP	protein_coding	protein_coding	HDLBP-215	5	FALSE	FALSE	FALSE
14550	ENST00000452931.1	335.953	0.0407326	0.864629	0.769375	0.848253	SMG1i	ENSG00000115677.18	HDLBP	protein_coding	protein_coding	HDLBP-225	5	FALSE	FALSE	FALSE
14551	ENST00000460826.1	12.9289	0.639364	0.836713	0.161335	0.279716	SMG1i	ENSG00000115677.18	HDLBP	protein_coding	retained_intron	HDLBP-229	2	FALSE	FALSE	FALSE
14552	ENST00000498595.5	10.0754	2.69442	1.46361	0.0026234	0.00914385	SMG1i	ENSG00000115677.18	HDLBP	protein_coding	retained_intron	HDLBP-247	5	FALSE	FALSE	FALSE
14553	ENST00000477477.1	21.2831	0.76687	1.34311	0.00148116	0.00557418	SMG1i	ENSG00000115677.18	HDLBP	protein_coding	protein_coding_CDS_not_defined	HDLBP-236	5	FALSE	FALSE	FALSE
14554	ENST00000453141.5	300.541	-1.53969	0.410533	2.74269e-05	0.000159788	SMG1i	ENSG00000115677.18	HDLBP	protein_coding	protein_coding	HDLBP-226	3	FALSE	FALSE	FALSE
14555	ENST00000467435.1	31.301	0.134707	0.399865	0.706483	0.803316	SMG1i	ENSG00000115677.18	HDLBP	protein_coding	retained_intron	HDLBP-231	2	FALSE	FALSE	FALSE
14556	ENST00000422933.5	50.3556	-0.0509381	0.563086	0.896998	0.935974	SMG1i	ENSG00000115677.18	HDLBP	protein_coding	protein_coding	HDLBP-209	3	FALSE	FALSE	FALSE
14557	ENST00000442714.5	23.9329	-0.248938	0.767107	0.469533	0.612174	SMG1i	ENSG00000115677.18	HDLBP	protein_coding	protein_coding	HDLBP-219	4	FALSE	FALSE	FALSE
14558	ENST00000452065.5	56.8313	-0.3274	0.540805	0.426055	0.571823	SMG1i	ENSG00000115677.18	HDLBP	protein_coding	protein_coding	HDLBP-224	5	FALSE	FALSE	FALSE
14559	ENST00000444092.5	32.3148	0.106744	0.418722	0.773439	0.851324	SMG1i	ENSG00000115677.18	HDLBP	protein_coding	protein_coding	HDLBP-221	2	FALSE	FALSE	FALSE
14560	ENST00000441124.5	29.1976	0.0564516	0.621968	0.896261	0.935464	SMG1i	ENSG00000115677.18	HDLBP	protein_coding	protein_coding	HDLBP-218	2	FALSE	FALSE	FALSE
14561	ENST00000423693.5	19.9483	-0.677232	0.668636	0.147606	0.261057	SMG1i	ENSG00000115677.18	HDLBP	protein_coding	protein_coding	HDLBP-210	5	FALSE	FALSE	FALSE
14562	ENST00000449864.5	169.216	-0.224606	0.261063	0.364299	0.512569	SMG1i	ENSG00000115677.18	HDLBP	protein_coding	protein_coding	HDLBP-223	5	FALSE	FALSE	FALSE
14563	ENST00000420451.5	81.571	-0.0403818	0.340757	0.896235	0.935448	SMG1i	ENSG00000115677.18	HDLBP	protein_coding	protein_coding	HDLBP-207	4	FALSE	FALSE	FALSE
14564	ENST00000422080.5	24.9069	-4.31703	1.67226	0.000119451	0.000604346	SMG1i	ENSG00000115677.18	HDLBP	protein_coding	protein_coding	HDLBP-208	3	FALSE	FALSE	FALSE
14565	ENST00000458564.5	53.4233	-0.847139	0.398989	0.0171056	0.0451155	SMG1i	ENSG00000115677.18	HDLBP	protein_coding	protein_coding	HDLBP-227	3	FALSE	FALSE	FALSE
14566	ENST00000427007.5	21.5822	-0.380764	0.926631	0.0815232	0.163577	SMG1i	ENSG00000115677.18	HDLBP	protein_coding	protein_coding	HDLBP-213	3	FALSE	FALSE	FALSE
14567	ENST00000417540.5	60.7384	-0.499401	0.406844	0.161437	0.279849	SMG1i	ENSG00000115677.18	HDLBP	protein_coding	protein_coding	HDLBP-206	4	FALSE	FALSE	FALSE
14568	ENST00000462130.1	24.6495	0.0272547	0.43719	0.944821	0.966478	SMG1i	ENSG00000115677.18	HDLBP	protein_coding	protein_coding_CDS_not_defined	HDLBP-230	4	FALSE	FALSE	FALSE
14569	ENST00000490697.1	103.031	-0.162575	0.259784	0.508194	0.647084	SMG1i	ENSG00000115677.18	HDLBP	protein_coding	protein_coding_CDS_not_defined	HDLBP-244	4	FALSE	FALSE	FALSE
14570	ENST00000391973.6	2347.03	-0.96619	0.322455	0.000970341	0.00386047	SMG1i	ENSG00000168385.18	SEPTIN2	protein_coding	protein_coding	SEPTIN2-204	1	FALSE	TRUE	TRUE
14571	ENST00000492978.5	33.8832	-0.185624	0.405917	0.603917	0.724147	SMG1i	ENSG00000168385.18	SEPTIN2	protein_coding	protein_coding_CDS_not_defined	SEPTIN2-242	3	FALSE	FALSE	FALSE
14572	ENST00000428282.5	27.0194	-0.28048	0.617593	0.566047	0.694724	SMG1i	ENSG00000168385.18	SEPTIN2	protein_coding	protein_coding	SEPTIN2-213	3	FALSE	FALSE	FALSE
14573	ENST00000360051.7	1774.74	-0.212197	0.124913	0.0857515	0.170301	SMG1i	ENSG00000168385.18	SEPTIN2	protein_coding	protein_coding	SEPTIN2-201	1	FALSE	TRUE	TRUE
14574	ENST00000428524.5	35.0919	-0.0678387	0.674888	0.861299	0.91221	SMG1i	ENSG00000168385.18	SEPTIN2	protein_coding	protein_coding	SEPTIN2-214	5	FALSE	FALSE	FALSE
14575	ENST00000495463.5	25.6192	0.0810399	0.870497	0.450753	0.59492	SMG1i	ENSG00000168385.18	SEPTIN2	protein_coding	protein_coding_CDS_not_defined	SEPTIN2-244	4	FALSE	FALSE	FALSE
14576	ENST00000616972.4	40.5993	-0.444778	0.818878	0.326492	0.473266	SMG1i	ENSG00000168385.18	SEPTIN2	protein_coding	protein_coding	SEPTIN2-245	2	FALSE	TRUE	FALSE
14577	ENST00000482304.5	52.2389	-0.373834	0.879811	0.192048	0.319936	SMG1i	ENSG00000168385.18	SEPTIN2	protein_coding	retained_intron	SEPTIN2-238	2	FALSE	FALSE	FALSE
14578	ENST00000475474.5	118.592	-1.4164	0.370872	3.12383e-05	0.000179614	SMG1i	ENSG00000168385.18	SEPTIN2	protein_coding	retained_intron	SEPTIN2-234	2	FALSE	FALSE	FALSE
14579	ENST00000469175.5	13.1075	0.116469	0.853252	0.529796	0.665553	SMG1i	ENSG00000168385.18	SEPTIN2	protein_coding	protein_coding_CDS_not_defined	SEPTIN2-231	3	FALSE	FALSE	FALSE
14580	ENST00000401990.5	75.5419	0.148739	0.363649	0.652096	0.762215	SMG1i	ENSG00000168385.18	SEPTIN2	protein_coding	protein_coding	SEPTIN2-205	1	FALSE	TRUE	FALSE
14581	ENST00000407971.5	386.356	0.656944	0.45317	0.0823257	0.164805	SMG1i	ENSG00000168385.18	SEPTIN2	protein_coding	protein_coding	SEPTIN2-208	5	FALSE	TRUE	FALSE
14582	ENST00000461048.5	17.4717	0.289584	0.689305	0.490358	0.631075	SMG1i	ENSG00000168385.18	SEPTIN2	protein_coding	protein_coding_CDS_not_defined	SEPTIN2-226	1	FALSE	FALSE	FALSE
14583	ENST00000457335.5	146.792	-0.0657753	0.449686	0.856331	0.908722	SMG1i	ENSG00000168385.18	SEPTIN2	protein_coding	nonsense_mediated_decay	SEPTIN2-224	4	FALSE	FALSE	FALSE
14584	ENST00000436795.5	90.8094	-0.495312	0.394617	0.15389	0.269732	SMG1i	ENSG00000168385.18	SEPTIN2	protein_coding	protein_coding	SEPTIN2-217	5	FALSE	FALSE	FALSE
14585	ENST00000462147.5	7.57522	-0.0272603	0.845064	0.877997	0.923609	SMG1i	ENSG00000168385.18	SEPTIN2	protein_coding	protein_coding_CDS_not_defined	SEPTIN2-227	4	FALSE	FALSE	FALSE
14586	ENST00000466211.5	50.2286	-3.79999	4.094	8.00363e-05	0.000422057	SMG1i	ENSG00000168385.18	SEPTIN2	protein_coding	protein_coding_CDS_not_defined	SEPTIN2-229	3	FALSE	FALSE	FALSE
14587	ENST00000391971.7	27226.2	-0.712153	0.0735795	4.35544e-22	1.76445e-20	SMG1i	ENSG00000168385.18	SEPTIN2	protein_coding	protein_coding	SEPTIN2-203	1	TRUE	TRUE	TRUE
14588	ENST00000402092.6	152.053	-0.461505	0.930796	0.106415	0.202185	SMG1i	ENSG00000168385.18	SEPTIN2	protein_coding	protein_coding	SEPTIN2-206	1	FALSE	TRUE	TRUE
14589	ENST00000484740.1	10.8255	0.919941	0.7109	0.0713449	0.147164	SMG1i	ENSG00000168385.18	SEPTIN2	protein_coding	retained_intron	SEPTIN2-241	3	FALSE	FALSE	FALSE
14590	ENST00000441533.5	386.861	-0.263101	0.252666	0.272597	0.415653	SMG1i	ENSG00000168385.18	SEPTIN2	protein_coding	protein_coding	SEPTIN2-219	5	FALSE	FALSE	FALSE
14591	ENST00000464128.5	15.9194	4.61475	1.98383	0.000282523	0.001302	SMG1i	ENSG00000168385.18	SEPTIN2	protein_coding	protein_coding_CDS_not_defined	SEPTIN2-228	4	FALSE	FALSE	FALSE
14592	ENST00000425899.5	118.963	2.63916	0.711017	6.48895e-06	4.27052e-05	SMG1i	ENSG00000168385.18	SEPTIN2	protein_coding	nonsense_mediated_decay	SEPTIN2-212	5	FALSE	FALSE	FALSE
14593	ENST00000467971.5	33.1091	-9.10265	2.97983	5.24648e-09	5.64209e-08	SMG1i	ENSG00000168385.18	SEPTIN2	protein_coding	retained_intron	SEPTIN2-230	2	FALSE	FALSE	FALSE
14594	ENST00000429791.5	53.4413	-0.305807	0.427083	0.405414	0.552531	SMG1i	ENSG00000168385.18	SEPTIN2	protein_coding	protein_coding	SEPTIN2-215	4	FALSE	FALSE	FALSE
14595	ENST00000366210.2	340.163	3.18075	0.578265	4.72647e-10	5.81612e-09	SMG1i	ENSG00000168385.18	SEPTIN2	protein_coding	protein_coding_CDS_not_defined	SEPTIN2-202	3	FALSE	FALSE	FALSE
14596	ENST00000484167.5	90.4242	0.288934	0.280755	0.277161	0.420759	SMG1i	ENSG00000168385.18	SEPTIN2	protein_coding	retained_intron	SEPTIN2-239	2	FALSE	FALSE	FALSE
14597	ENST00000421717.1	53.7256	0.278204	0.361804	0.398661	0.546131	SMG1i	ENSG00000168385.18	SEPTIN2	protein_coding	protein_coding	SEPTIN2-211	4	FALSE	FALSE	FALSE
14598	ENST00000481500.1	31.0846	-0.13839	0.448228	0.714527	0.809035	SMG1i	ENSG00000168385.18	SEPTIN2	protein_coding	retained_intron	SEPTIN2-237	2	FALSE	FALSE	FALSE
14599	ENST00000451310.1	499.375	-0.657923	0.293109	0.0156367	0.0418648	SMG1i	ENSG00000168385.18	SEPTIN2	protein_coding	protein_coding	SEPTIN2-223	2	FALSE	FALSE	FALSE
14600	ENST00000264042.8	609.783	0.824846	0.163956	2.80224e-07	2.32983e-06	SMG1i	ENSG00000006607.14	FARP2	protein_coding	protein_coding	FARP2-201	1	TRUE	TRUE	TRUE
14601	ENST00000627550.2	595.412	-0.69797	0.178679	6.09038e-05	0.000329609	SMG1i	ENSG00000006607.14	FARP2	protein_coding	protein_coding	FARP2-223	2	FALSE	TRUE	FALSE
14602	ENST00000373287.8	20.9697	0.0816433	0.818336	0.729397	0.81966	SMG1i	ENSG00000006607.14	FARP2	protein_coding	protein_coding	FARP2-202	1	FALSE	TRUE	FALSE
14603	ENST00000479427.5	49.1227	0.18794	0.415862	0.606308	0.725962	SMG1i	ENSG00000006607.14	FARP2	protein_coding	protein_coding_CDS_not_defined	FARP2-217	3	FALSE	FALSE	FALSE
14604	ENST00000471447.5	48.9294	0.0803185	0.875138	0.554145	0.685196	SMG1i	ENSG00000006607.14	FARP2	protein_coding	retained_intron	FARP2-212	4	FALSE	FALSE	FALSE
14605	ENST00000413432.2	3434.15	-0.167344	0.0911065	0.0644562	0.135565	SMG1i	ENSG00000006607.14	FARP2	protein_coding	protein_coding	FARP2-204	2	FALSE	FALSE	FALSE
14606	ENST00000470617.1	30.631	-0.401357	0.500512	0.324746	0.471555	SMG1i	ENSG00000006607.14	FARP2	protein_coding	retained_intron	FARP2-211	1	FALSE	FALSE	FALSE
14607	ENST00000316586.9	544.036	0.338741	0.243093	0.144494	0.256837	SMG1i	ENSG00000115694.15	STK25	protein_coding	protein_coding	STK25-201	1	TRUE	TRUE	TRUE
14608	ENST00000472181.1	16.7012	-0.0562624	0.606213	0.891379	0.932356	SMG1i	ENSG00000115694.15	STK25	protein_coding	protein_coding_CDS_not_defined	STK25-224	3	FALSE	FALSE	FALSE
14609	ENST00000535007.5	926.246	-0.127118	0.181944	0.468687	0.611356	SMG1i	ENSG00000115694.15	STK25	protein_coding	protein_coding	STK25-234	2	FALSE	TRUE	FALSE
14610	ENST00000403346.7	1891.72	-1.19802	0.276423	3.94418e-06	2.69965e-05	SMG1i	ENSG00000115694.15	STK25	protein_coding	protein_coding	STK25-203	1	FALSE	TRUE	TRUE
14611	ENST00000401869.5	5550.96	0.109602	0.042237	0.00942958	0.0273304	SMG1i	ENSG00000115694.15	STK25	protein_coding	protein_coding	STK25-202	1	FALSE	TRUE	TRUE
14612	ENST00000487962.5	2372.34	0.833907	0.18005	1.91418e-06	1.38397e-05	SMG1i	ENSG00000115694.15	STK25	protein_coding	retained_intron	STK25-228	2	FALSE	FALSE	FALSE
14613	ENST00000478403.5	44.7192	0.518297	0.474198	0.191885	0.319748	SMG1i	ENSG00000115694.15	STK25	protein_coding	protein_coding_CDS_not_defined	STK25-225	5	FALSE	FALSE	FALSE
14614	ENST00000465009.1	116.419	0.0376553	0.424522	0.918713	0.949929	SMG1i	ENSG00000115694.15	STK25	protein_coding	retained_intron	STK25-222	2	FALSE	FALSE	FALSE
14615	ENST00000423004.5	201.334	0.0407459	0.332123	0.895871	0.935203	SMG1i	ENSG00000115694.15	STK25	protein_coding	protein_coding	STK25-208	2	FALSE	FALSE	FALSE
14616	ENST00000462953.1	14.7532	-0.503561	0.581517	0.257306	0.39824	SMG1i	ENSG00000115694.15	STK25	protein_coding	retained_intron	STK25-221	3	FALSE	FALSE	FALSE
14617	ENST00000495143.5	86.7561	-0.225163	0.558732	0.58041	0.70586	SMG1i	ENSG00000115694.15	STK25	protein_coding	retained_intron	STK25-231	2	FALSE	FALSE	FALSE
14618	ENST00000450497.5	160.338	1.68253	0.599782	0.00052777	0.00226247	SMG1i	ENSG00000115694.15	STK25	protein_coding	protein_coding	STK25-218	5	FALSE	FALSE	FALSE
14619	ENST00000429279.5	33.9714	-1.48741	1.15202	0.0158627	0.0423581	SMG1i	ENSG00000115694.15	STK25	protein_coding	protein_coding	STK25-211	4	FALSE	FALSE	FALSE
14620	ENST00000492127.5	974.508	0.640633	0.143157	5.46863e-06	3.65082e-05	SMG1i	ENSG00000115694.15	STK25	protein_coding	retained_intron	STK25-229	2	FALSE	FALSE	FALSE
14621	ENST00000479442.1	93.8101	3.80464	3.97456	5.97993e-05	0.00032432	SMG1i	ENSG00000115694.15	STK25	protein_coding	retained_intron	STK25-226	2	FALSE	FALSE	FALSE
14622	ENST00000496159.1	100.545	0.88443	0.268721	0.00053914	0.00230505	SMG1i	ENSG00000115694.15	STK25	protein_coding	retained_intron	STK25-233	2	FALSE	FALSE	FALSE
14623	ENST00000435225.5	30.4094	0.942412	1.36618	0.0164075	0.043567	SMG1i	ENSG00000115694.15	STK25	protein_coding	protein_coding	STK25-212	4	FALSE	FALSE	FALSE
14624	ENST00000452891.5	528.981	-0.213938	0.313524	0.456445	0.599974	SMG1i	ENSG00000115694.15	STK25	protein_coding	protein_coding_CDS_not_defined	STK25-219	4	FALSE	FALSE	FALSE
14625	ENST00000495372.1	18.4195	0.294349	0.663854	0.488302	0.629238	SMG1i	ENSG00000115694.15	STK25	protein_coding	retained_intron	STK25-232	2	FALSE	FALSE	FALSE
14626	ENST00000426941.1	94.9071	0.271855	0.876606	0.202427	0.332785	SMG1i	ENSG00000115694.15	STK25	protein_coding	protein_coding	STK25-210	2	FALSE	FALSE	FALSE
14627	ENST00000693270.1	7.89962	0.269555	0.689425	0.528272	0.664211	SMG1i	ENSG00000289555.1	ENSG00000289555	lncRNA	lncRNA	ENST00000693270	NA	TRUE	TRUE	FALSE
14628	ENST00000318407.5	2102.99	-0.043083	0.106285	0.654481	0.76401	SMG1i	ENSG00000176720.6	BOK	protein_coding	protein_coding	BOK-201	1	TRUE	TRUE	TRUE
14629	ENST00000608316.1	10.8517	-0.20311	0.537474	0.632848	0.746726	SMG1i	ENSG00000273113.1	ENSG00000273113	lncRNA	lncRNA	ENST00000608316	NA	TRUE	TRUE	FALSE
14630	ENST00000402136.5	362.705	-0.55876	0.19131	0.00269304	0.00934864	SMG1i	ENSG00000176946.13	THAP4	protein_coding	protein_coding	THAP4-202	1	FALSE	TRUE	FALSE
14631	ENST00000407315.6	7562.09	-0.456744	0.071646	1.52988e-10	2.00408e-09	SMG1i	ENSG00000176946.13	THAP4	protein_coding	protein_coding	THAP4-204	1	TRUE	TRUE	TRUE
14632	ENST00000402545.5	18.3461	0.315659	0.485934	0.437247	0.582237	SMG1i	ENSG00000176946.13	THAP4	protein_coding	protein_coding	THAP4-203	5	FALSE	TRUE	FALSE
14633	ENST00000405546.7	371.987	2.12963	0.172836	9.76242e-36	8.96271e-34	SMG1i	ENSG00000168397.17	ATG4B	protein_coding	protein_coding	ATG4B-206	2	FALSE	TRUE	FALSE
14634	ENST00000402096.5	879.713	-1.22327	0.18283	6.91959e-12	1.07032e-10	SMG1i	ENSG00000168397.17	ATG4B	protein_coding	protein_coding	ATG4B-204	2	FALSE	TRUE	FALSE
14635	ENST00000491867.5	47.4395	1.66454	0.495296	0.000150098	0.000741625	SMG1i	ENSG00000168397.17	ATG4B	protein_coding	protein_coding_CDS_not_defined	ATG4B-222	5	FALSE	FALSE	FALSE
14636	ENST00000400772.6	23.0062	0.173694	0.656496	0.673855	0.77869	SMG1i	ENSG00000168397.17	ATG4B	protein_coding	nonsense_mediated_decay	ATG4B-203	4	FALSE	FALSE	FALSE
14637	ENST00000494465.5	174.364	1.41231	0.561397	0.00192228	0.00698348	SMG1i	ENSG00000168397.17	ATG4B	protein_coding	retained_intron	ATG4B-225	5	FALSE	FALSE	FALSE
14638	ENST00000483778.5	51.9866	0.205738	0.341997	0.51525	0.653186	SMG1i	ENSG00000168397.17	ATG4B	protein_coding	retained_intron	ATG4B-221	3	FALSE	FALSE	FALSE
14639	ENST00000475195.5	39.4222	-0.057402	0.368893	0.860228	0.911399	SMG1i	ENSG00000168397.17	ATG4B	protein_coding	retained_intron	ATG4B-216	2	FALSE	FALSE	FALSE
14640	ENST00000465399.5	376.706	-1.30181	0.4395	0.000616671	0.00259304	SMG1i	ENSG00000168397.17	ATG4B	protein_coding	retained_intron	ATG4B-214	2	FALSE	FALSE	FALSE
14641	ENST00000404914.8	3108.07	0.255715	0.101797	0.011687	0.0327666	SMG1i	ENSG00000168397.17	ATG4B	protein_coding	protein_coding	ATG4B-205	1	TRUE	TRUE	TRUE
14642	ENST00000482507.5	1755.99	-0.304653	0.125191	0.0137707	0.0376395	SMG1i	ENSG00000168397.17	ATG4B	protein_coding	retained_intron	ATG4B-220	1	FALSE	FALSE	FALSE
14643	ENST00000400771.7	49.3697	-1.51818	0.758031	0.00542441	0.0170573	SMG1i	ENSG00000168397.17	ATG4B	protein_coding	protein_coding	ATG4B-202	5	FALSE	FALSE	FALSE
14644	ENST00000344376.9	2224.51	1.08916	0.0874989	5.90872e-36	5.48865e-34	SMG1i	ENSG00000168397.17	ATG4B	protein_coding	nonsense_mediated_decay	ATG4B-201	5	FALSE	FALSE	FALSE
14645	ENST00000429899.1	14.2604	0.539869	0.936135	0.135199	0.243861	SMG1i	ENSG00000168397.17	ATG4B	protein_coding	retained_intron	ATG4B-211	4	FALSE	FALSE	FALSE
14646	ENST00000460211.5	90.0277	0.120135	0.268743	0.641742	0.753907	SMG1i	ENSG00000168397.17	ATG4B	protein_coding	retained_intron	ATG4B-213	2	FALSE	FALSE	FALSE
14647	ENST00000479941.1	31.4206	0.275622	0.422518	0.457419	0.600909	SMG1i	ENSG00000168397.17	ATG4B	protein_coding	retained_intron	ATG4B-219	2	FALSE	FALSE	FALSE
14648	ENST00000475693.1	145.136	0.141338	0.358523	0.66538	0.772274	SMG1i	ENSG00000168397.17	ATG4B	protein_coding	retained_intron	ATG4B-217	2	FALSE	FALSE	FALSE
14649	ENST00000494132.1	92.9947	-0.144538	0.277585	0.579968	0.70551	SMG1i	ENSG00000168397.17	ATG4B	protein_coding	retained_intron	ATG4B-224	2	FALSE	FALSE	FALSE
14650	ENST00000305784.7	9933.05	-0.689658	0.110492	2.68693e-10	3.41249e-09	SMG1i	ENSG00000168393.13	DTYMK	protein_coding	protein_coding	DTYMK-201	1	TRUE	TRUE	TRUE
14651	ENST00000400770.6	1973.07	1.47997	0.173568	2.91811e-18	8.66407e-17	SMG1i	ENSG00000168393.13	DTYMK	protein_coding	nonsense_mediated_decay	DTYMK-202	1	FALSE	FALSE	FALSE
14652	ENST00000432348.5	304.118	1.85638	0.250276	1.82937e-14	3.78573e-13	SMG1i	ENSG00000168393.13	DTYMK	protein_coding	nonsense_mediated_decay	DTYMK-204	5	FALSE	FALSE	FALSE
14653	ENST00000420144.1	121.775	1.08882	0.317646	0.000237113	0.00111599	SMG1i	ENSG00000168393.13	DTYMK	protein_coding	protein_coding	DTYMK-203	5	FALSE	FALSE	FALSE
14654	ENST00000464603.1	284.007	-0.598788	0.223579	0.00536597	0.0169012	SMG1i	ENSG00000168393.13	DTYMK	protein_coding	retained_intron	DTYMK-206	2	FALSE	FALSE	FALSE
14655	ENST00000636051.1	1915.53	0.656452	0.0813898	5.19649e-16	1.2531e-14	SMG1i	ENSG00000168395.16	ING5	protein_coding	protein_coding	ING5-213	5	FALSE	TRUE	FALSE
14656	ENST00000433036.1	103.018	0.181046	0.27598	0.490828	0.631539	SMG1i	ENSG00000168395.16	ING5	protein_coding	protein_coding_CDS_not_defined	ING5-203	3	FALSE	FALSE	FALSE
14657	ENST00000492488.5	148.17	0.0402807	0.431762	0.916628	0.948792	SMG1i	ENSG00000168395.16	ING5	protein_coding	retained_intron	ING5-210	2	FALSE	FALSE	FALSE
14658	ENST00000313552.11	2282.3	0.0143828	0.116588	0.902903	0.940019	SMG1i	ENSG00000168395.16	ING5	protein_coding	protein_coding	ING5-201	1	TRUE	TRUE	TRUE
14659	ENST00000493261.5	49.7341	-0.636899	0.427152	0.0863538	0.171275	SMG1i	ENSG00000168395.16	ING5	protein_coding	retained_intron	ING5-211	2	FALSE	FALSE	FALSE
14660	ENST00000406941.5	145.018	-0.566033	0.408581	0.110434	0.208201	SMG1i	ENSG00000168395.16	ING5	protein_coding	protein_coding	ING5-202	1	FALSE	TRUE	FALSE
14661	ENST00000489509.1	164.994	1.40546	0.499116	0.000889387	0.00357433	SMG1i	ENSG00000168395.16	ING5	protein_coding	retained_intron	ING5-209	2	FALSE	FALSE	FALSE
14662	ENST00000493578.1	113.708	3.28106	0.777317	3.81128e-07	3.10415e-06	SMG1i	ENSG00000168395.16	ING5	protein_coding	protein_coding_CDS_not_defined	ING5-212	3	FALSE	FALSE	FALSE
14663	ENST00000436747.5	765.863	1.61452	0.331953	1.63068e-07	1.40903e-06	SMG1i	ENSG00000180902.18	D2HGDH	protein_coding	nonsense_mediated_decay	D2HGDH-206	1	FALSE	FALSE	FALSE
14664	ENST00000400769.6	36.371	0.0252479	0.702329	0.952889	0.971213	SMG1i	ENSG00000180902.18	D2HGDH	protein_coding	nonsense_mediated_decay	D2HGDH-202	2	FALSE	FALSE	FALSE
14665	ENST00000321264.9	1686.12	0.397546	0.104952	0.000132284	0.000661975	SMG1i	ENSG00000180902.18	D2HGDH	protein_coding	protein_coding	D2HGDH-201	1	TRUE	TRUE	TRUE
14666	ENST00000432449.1	22.6697	0.679328	0.511085	0.108908	0.20596	SMG1i	ENSG00000180902.18	D2HGDH	protein_coding	protein_coding	D2HGDH-205	5	FALSE	FALSE	FALSE
14667	ENST00000486953.5	23.6038	0.153455	0.813796	0.563319	0.692391	SMG1i	ENSG00000180902.18	D2HGDH	protein_coding	protein_coding_CDS_not_defined	D2HGDH-215	1	FALSE	FALSE	FALSE
14668	ENST00000470343.5	14.0266	0.0663729	0.811479	0.806252	0.874226	SMG1i	ENSG00000180902.18	D2HGDH	protein_coding	retained_intron	D2HGDH-213	1	FALSE	FALSE	FALSE
14669	ENST00000473126.1	10.1857	-0.0694201	0.858993	0.606324	0.725966	SMG1i	ENSG00000180902.18	D2HGDH	protein_coding	retained_intron	D2HGDH-214	1	FALSE	FALSE	FALSE
14670	ENST00000468064.5	79.5719	-3.46202	0.633522	1.28344e-09	1.49827e-08	SMG1i	ENSG00000180902.18	D2HGDH	protein_coding	retained_intron	D2HGDH-212	1	FALSE	FALSE	FALSE
14671	ENST00000192314.7	16.6572	-0.299338	0.487533	0.460958	0.604266	SMG1i	ENSG00000154252.12	GAL3ST2	protein_coding	protein_coding	GAL3ST2-201	1	TRUE	TRUE	TRUE
14672	ENST00000687670.1	28.9341	-0.433109	0.524275	0.298472	0.443525	SMG1i	ENSG00000233806.9	LINC01237	lncRNA	lncRNA	LINC01237-207	NA	FALSE	TRUE	FALSE
14673	ENST00000429456.1	30.5555	-0.423019	0.432768	0.259461	0.400757	SMG1i	ENSG00000237940.3	LINC01238	lncRNA	lncRNA	LINC01238-203	2	TRUE	TRUE	FALSE
14674	ENST00000625132.1	10.196	-0.911138	0.867705	0.0819866	0.164278	SMG1i	ENSG00000280119.1	ENSG00000280119	TEC	TEC	ENST00000625132	NA	TRUE	TRUE	FALSE
14675	ENST00000456398.5	236.797	1.89459	0.209566	2.80772e-20	9.94835e-19	SMG1i	ENSG00000291147.1	ENSG00000291147	lncRNA	lncRNA	ENST00000456398	5	FALSE	TRUE	FALSE
14676	ENST00000692555.1	16.7059	1.0234	0.714457	0.0454726	0.101887	SMG1i	ENSG00000291147.1	ENSG00000291147	lncRNA	lncRNA	ENST00000692555	NA	TRUE	FALSE	FALSE
14677	ENST00000622435.4	53.6281	1.46522	0.576859	0.00196781	0.00712323	SMG1i	ENSG00000291147.1	ENSG00000291147	lncRNA	lncRNA	ENST00000622435	5	FALSE	FALSE	FALSE
14678	ENST00000431796.5	124.808	0.864707	0.340948	0.00566261	0.017694	SMG1i	ENSG00000291147.1	ENSG00000291147	lncRNA	lncRNA	ENST00000431796	4	FALSE	FALSE	FALSE
14679	ENST00000614114.4	85.2591	3.34341	0.558973	9.08009e-11	1.22272e-09	SMG1i	ENSG00000291147.1	ENSG00000291147	lncRNA	lncRNA	ENST00000614114	2	FALSE	FALSE	FALSE
14680	ENST00000682782.1	112.259	3.80508	0.394838	5.0225e-23	2.16884e-21	SMG1i	ENSG00000291147.1	ENSG00000291147	lncRNA	lncRNA	ENST00000682782	NA	FALSE	TRUE	FALSE
14681	ENST00000682139.1	56.4726	1.02185	0.454741	0.00937146	0.0271914	SMG1i	ENSG00000291147.1	ENSG00000291147	lncRNA	lncRNA	ENST00000682139	NA	FALSE	TRUE	FALSE
14682	ENST00000683938.1	265.837	2.30431	0.360701	1.27163e-11	1.89982e-10	SMG1i	ENSG00000291147.1	ENSG00000291147	lncRNA	lncRNA	ENST00000683938	NA	FALSE	FALSE	FALSE
14683	ENST00000256509.7	315.897	0.230955	0.306991	0.417198	0.563453	SMG1i	ENSG00000134121.10	CHL1	protein_coding	protein_coding	CHL1-201	1	TRUE	TRUE	TRUE
14684	ENST00000481167.5	11.5328	-0.760901	0.668019	0.116616	0.217228	SMG1i	ENSG00000134121.10	CHL1	protein_coding	protein_coding_CDS_not_defined	CHL1-213	3	FALSE	FALSE	FALSE
14685	ENST00000489224.5	15.5558	-0.555948	0.631728	0.223478	0.358713	SMG1i	ENSG00000134121.10	CHL1	protein_coding	protein_coding_CDS_not_defined	CHL1-215	2	FALSE	FALSE	FALSE
14686	ENST00000620033.4	136.79	-0.302437	0.321085	0.306965	0.452643	SMG1i	ENSG00000134121.10	CHL1	protein_coding	protein_coding	CHL1-216	1	FALSE	TRUE	FALSE
14687	ENST00000427331.5	18.4593	8.16991	3.15532	4.83706e-06	3.25831e-05	SMG1i	ENSG00000144619.15	CNTN4	protein_coding	protein_coding	CNTN4-205	5	FALSE	TRUE	TRUE
14688	ENST00000698406.1	268.351	0.15409	0.426321	0.672021	0.777328	SMG1i	ENSG00000072756.18	TRNT1	protein_coding	protein_coding	TRNT1-221	NA	FALSE	TRUE	TRUE
14689	ENST00000339437.11	16.8115	-0.291717	0.733505	0.470319	0.612876	SMG1i	ENSG00000072756.18	TRNT1	protein_coding	protein_coding	TRNT1-203	1	FALSE	TRUE	FALSE
14690	ENST00000251607.11	1090.83	0.120937	0.161896	0.445834	0.590307	SMG1i	ENSG00000072756.18	TRNT1	protein_coding	protein_coding	TRNT1-201	1	TRUE	TRUE	TRUE
14691	ENST00000698408.1	223.829	0.420026	0.233298	0.0614217	0.130369	SMG1i	ENSG00000072756.18	TRNT1	protein_coding	nonsense_mediated_decay	TRNT1-223	NA	FALSE	FALSE	FALSE
14692	ENST00000698409.1	38.6665	0.127162	0.371294	0.706865	0.803593	SMG1i	ENSG00000072756.18	TRNT1	protein_coding	retained_intron	TRNT1-224	NA	FALSE	FALSE	FALSE
14693	ENST00000650755.1	14.1254	0.11608	0.880324	0.247191	0.386499	SMG1i	ENSG00000072756.18	TRNT1	protein_coding	nonsense_mediated_decay	TRNT1-212	NA	FALSE	FALSE	FALSE
14694	ENST00000280591.10	55.9808	0.834818	1.4907	7.77827e-05	0.00041135	SMG1i	ENSG00000072756.18	TRNT1	protein_coding	protein_coding	TRNT1-202	1	FALSE	TRUE	FALSE
14695	ENST00000465998.2	65.8836	0.183923	0.385931	0.594113	0.716452	SMG1i	ENSG00000072756.18	TRNT1	protein_coding	protein_coding	TRNT1-209	4	FALSE	TRUE	FALSE
14696	ENST00000434583.5	132.756	1.31531	0.399939	0.000256885	0.00119799	SMG1i	ENSG00000072756.18	TRNT1	protein_coding	nonsense_mediated_decay	TRNT1-208	2	FALSE	FALSE	FALSE
14697	ENST00000698410.1	805.266	0.372248	0.957098	0.0823573	0.164842	SMG1i	ENSG00000072756.18	TRNT1	protein_coding	nonsense_mediated_decay	TRNT1-225	NA	FALSE	FALSE	FALSE
14698	ENST00000698412.1	351.572	-0.224087	0.908674	0.000439445	0.00192603	SMG1i	ENSG00000072756.18	TRNT1	protein_coding	protein_coding	TRNT1-227	NA	FALSE	TRUE	TRUE
14699	ENST00000698414.1	33.3123	1.21228	1.66089	0.00940132	0.0272594	SMG1i	ENSG00000072756.18	TRNT1	protein_coding	protein_coding	TRNT1-229	NA	FALSE	TRUE	FALSE
14700	ENST00000469632.1	26.7618	-0.789803	1.1216	0.0494855	0.109284	SMG1i	ENSG00000072756.18	TRNT1	protein_coding	protein_coding_CDS_not_defined	TRNT1-210	3	FALSE	FALSE	FALSE
14701	ENST00000650839.1	129.923	4.21012	0.950333	7.10653e-08	6.50371e-07	SMG1i	ENSG00000072756.18	TRNT1	protein_coding	nonsense_mediated_decay	TRNT1-214	NA	FALSE	FALSE	FALSE
14702	ENST00000698415.1	45.6929	-0.528201	0.393984	0.131875	0.23919	SMG1i	ENSG00000072756.18	TRNT1	protein_coding	retained_intron	TRNT1-230	NA	FALSE	FALSE	FALSE
14703	ENST00000650814.1	24.5324	0.200924	0.844991	0.394991	0.54267	SMG1i	ENSG00000072756.18	TRNT1	protein_coding	nonsense_mediated_decay	TRNT1-213	NA	FALSE	FALSE	FALSE
14704	ENST00000698416.1	122.212	-0.369405	0.391423	0.283229	0.427329	SMG1i	ENSG00000072756.18	TRNT1	protein_coding	retained_intron	TRNT1-231	NA	FALSE	FALSE	FALSE
14705	ENST00000639284.1	27.943	-0.0397762	0.614848	0.920481	0.951008	SMG1i	ENSG00000113851.16	CRBN	protein_coding	protein_coding	CRBN-214	5	FALSE	TRUE	FALSE
14706	ENST00000491834.5	198.441	0.702233	0.310674	0.0147849	0.0399379	SMG1i	ENSG00000113851.16	CRBN	protein_coding	retained_intron	CRBN-210	1	FALSE	FALSE	FALSE
14707	ENST00000424814.5	38.3578	-0.387798	0.784066	0.29944	0.444605	SMG1i	ENSG00000113851.16	CRBN	protein_coding	protein_coding	CRBN-202	5	FALSE	FALSE	FALSE
14708	ENST00000231948.9	2260.9	0.107723	0.064479	0.0940391	0.183263	SMG1i	ENSG00000113851.16	CRBN	protein_coding	protein_coding	CRBN-201	1	TRUE	TRUE	TRUE
14709	ENST00000432408.6	103.197	0.468143	0.591154	0.273186	0.416256	SMG1i	ENSG00000113851.16	CRBN	protein_coding	protein_coding	CRBN-203	1	FALSE	TRUE	FALSE
14710	ENST00000482844.5	27.018	-0.934969	0.922552	0.058662	0.125539	SMG1i	ENSG00000113851.16	CRBN	protein_coding	retained_intron	CRBN-208	4	FALSE	FALSE	FALSE
14711	ENST00000450014.1	44.9815	0.339762	0.748881	0.38041	0.528645	SMG1i	ENSG00000113851.16	CRBN	protein_coding	protein_coding	CRBN-204	1	FALSE	FALSE	FALSE
14712	ENST00000498700.5	185.811	-0.294866	0.24401	0.206354	0.337861	SMG1i	ENSG00000113851.16	CRBN	protein_coding	retained_intron	CRBN-213	2	FALSE	FALSE	FALSE
14713	ENST00000478353.1	66.5507	0.428719	0.889556	0.175855	0.298824	SMG1i	ENSG00000113851.16	CRBN	protein_coding	retained_intron	CRBN-206	2	FALSE	FALSE	FALSE
14714	ENST00000448413.5	23.5076	1.53178	0.691802	0.00455228	0.0146748	SMG1i	ENSG00000144455.14	SUMF1	protein_coding	nonsense_mediated_decay	SUMF1-204	2	FALSE	FALSE	FALSE
14715	ENST00000272902.10	2687.66	0.0733006	0.0719348	0.314974	0.461331	SMG1i	ENSG00000144455.14	SUMF1	protein_coding	protein_coding	SUMF1-201	1	TRUE	TRUE	TRUE
14716	ENST00000383843.9	58.5806	2.72275	0.605373	3.82953e-07	3.11712e-06	SMG1i	ENSG00000144455.14	SUMF1	protein_coding	protein_coding	SUMF1-202	2	FALSE	TRUE	FALSE
14717	ENST00000458465.6	20.5093	0.520824	0.957857	0.112016	0.21051	SMG1i	ENSG00000144455.14	SUMF1	protein_coding	protein_coding	SUMF1-205	2	FALSE	TRUE	FALSE
14718	ENST00000405420.2	42.4131	0.166968	0.364488	0.615903	0.733634	SMG1i	ENSG00000144455.14	SUMF1	protein_coding	protein_coding	SUMF1-203	1	FALSE	TRUE	FALSE
14719	ENST00000319331.4	5563.37	-0.991336	0.169813	1.92678e-09	2.19952e-08	SMG1i	ENSG00000175928.6	LRRN1	protein_coding	protein_coding	LRRN1-201	1	TRUE	TRUE	TRUE
14720	ENST00000496115.1	121.497	-0.490401	0.284066	0.0663222	0.138722	SMG1i	ENSG00000175928.6	LRRN1	protein_coding	protein_coding_CDS_not_defined	LRRN1-203	3	FALSE	FALSE	FALSE
14721	ENST00000661097.1	28.2193	-0.270289	0.526681	0.514019	0.652046	SMG1i	ENSG00000287720.1	ENSG00000287720	lncRNA	lncRNA	ENST00000661097	NA	TRUE	TRUE	FALSE
14722	ENST00000658668.1	33.3297	0.4135	0.567088	0.33561	0.482624	SMG1i	ENSG00000287720.1	ENSG00000287720	lncRNA	lncRNA	ENST00000658668	NA	FALSE	FALSE	FALSE
14723	ENST00000413809.5	73.6236	0.321147	0.53799	0.437712	0.582704	SMG1i	ENSG00000170364.13	SETMAR	protein_coding	nonsense_mediated_decay	SETMAR-203	2	FALSE	FALSE	FALSE
14724	ENST00000425046.1	759.079	-1.53476	0.347975	1.54397e-06	1.13563e-05	SMG1i	ENSG00000170364.13	SETMAR	protein_coding	nonsense_mediated_decay	SETMAR-204	1	FALSE	FALSE	FALSE
14725	ENST00000430981.1	102.357	0.369308	0.414577	0.305656	0.451283	SMG1i	ENSG00000170364.13	SETMAR	protein_coding	protein_coding	SETMAR-206	1	FALSE	TRUE	FALSE
14726	ENST00000358065.5	1423.84	-0.284789	0.0932943	0.00209648	0.00752607	SMG1i	ENSG00000170364.13	SETMAR	protein_coding	protein_coding	SETMAR-201	1	TRUE	TRUE	TRUE
14727	ENST00000425863.5	104.316	0.459063	0.748027	0.256081	0.396771	SMG1i	ENSG00000170364.13	SETMAR	protein_coding	protein_coding	SETMAR-205	2	FALSE	TRUE	FALSE
14728	ENST00000358950.4	22.7487	0.121023	0.466965	0.761307	0.842433	SMG1i	ENSG00000170364.13	SETMAR	protein_coding	protein_coding	SETMAR-202	3	FALSE	FALSE	FALSE
14729	ENST00000490691.1	41.3693	-0.18179	0.527659	0.654706	0.764166	SMG1i	ENSG00000170364.13	SETMAR	protein_coding	protein_coding_CDS_not_defined	SETMAR-208	2	FALSE	FALSE	FALSE
14730	ENST00000462115.1	18.7887	-0.220387	0.481789	0.583318	0.708035	SMG1i	ENSG00000170364.13	SETMAR	protein_coding	protein_coding_CDS_not_defined	SETMAR-207	3	FALSE	FALSE	FALSE
14731	ENST00000688861.1	30.9031	0.163652	0.423182	0.660284	0.768407	SMG1i	ENSG00000231249.3	ITPR1-DT	lncRNA	lncRNA	ITPR1-DT-202	NA	FALSE	TRUE	FALSE
14732	ENST00000357086.10	596.349	-0.101413	0.397419	0.766246	0.846127	SMG1i	ENSG00000150995.21	ITPR1	protein_coding	protein_coding	ITPR1-203	1	FALSE	TRUE	FALSE
14733	ENST00000456211.8	260.96	-0.231372	0.910969	0.00780147	0.0232442	SMG1i	ENSG00000150995.21	ITPR1	protein_coding	protein_coding	ITPR1-205	1	FALSE	TRUE	FALSE
14734	ENST00000650294.1	220.662	0.0637406	0.41525	0.86291	0.913258	SMG1i	ENSG00000150995.21	ITPR1	protein_coding	protein_coding	ITPR1-254	NA	FALSE	TRUE	FALSE
14735	ENST00000649144.1	142.464	0.222827	0.903168	0.00895944	0.0261655	SMG1i	ENSG00000150995.21	ITPR1	protein_coding	retained_intron	ITPR1-240	NA	FALSE	FALSE	FALSE
14736	ENST00000256495.4	1196.55	-0.223945	0.175369	0.189545	0.316732	SMG1i	ENSG00000134107.5	BHLHE40	protein_coding	protein_coding	BHLHE40-201	1	TRUE	TRUE	TRUE
14737	ENST00000429403.5	38.6113	0.390001	0.415598	0.28599	0.430101	SMG1i	ENSG00000134108.14	ARL8B	protein_coding	nonsense_mediated_decay	ARL8B-203	5	FALSE	FALSE	FALSE
14738	ENST00000444332.1	13.7211	0.236776	0.63114	0.585016	0.709444	SMG1i	ENSG00000134108.14	ARL8B	protein_coding	retained_intron	ARL8B-204	2	FALSE	FALSE	FALSE
14739	ENST00000455168.5	65.1876	0.0615149	0.882656	0.0163957	0.0435398	SMG1i	ENSG00000134108.14	ARL8B	protein_coding	nonsense_mediated_decay	ARL8B-205	2	FALSE	FALSE	FALSE
14740	ENST00000256496.8	4311.54	-0.124207	0.0876828	0.160444	0.278484	SMG1i	ENSG00000134108.14	ARL8B	protein_coding	protein_coding	ARL8B-201	1	TRUE	TRUE	TRUE
14741	ENST00000419534.2	171.712	-0.117215	0.818032	0.583461	0.708121	SMG1i	ENSG00000134108.14	ARL8B	protein_coding	protein_coding	ARL8B-202	2	FALSE	TRUE	FALSE
14742	ENST00000439325.1	7.72245	0.562694	0.743634	0.230186	0.366605	SMG1i	ENSG00000233912.1	ENSG00000233912	lncRNA	lncRNA	ENST00000439325	2	TRUE	TRUE	FALSE
14743	ENST00000256497.9	3518.65	0.412456	0.0677804	9.77452e-10	1.16013e-08	SMG1i	ENSG00000134109.11	EDEM1	protein_coding	protein_coding	EDEM1-201	1	TRUE	TRUE	TRUE
14744	ENST00000465369.5	11.9517	-0.748062	0.97957	0.10297	0.197009	SMG1i	ENSG00000134109.11	EDEM1	protein_coding	retained_intron	EDEM1-206	5	FALSE	FALSE	FALSE
14745	ENST00000654635.1	14.4211	0.629087	1.0268	0.077199	0.156721	SMG1i	ENSG00000227110.7	LMCD1-AS1	lncRNA	lncRNA	LMCD1-AS1-208	NA	TRUE	TRUE	FALSE
14746	ENST00000420095.2	16.4152	0.258784	0.525232	0.539379	0.673511	SMG1i	ENSG00000227110.7	LMCD1-AS1	lncRNA	lncRNA	LMCD1-AS1-201	2	FALSE	TRUE	FALSE
14747	ENST00000426878.2	41.5572	-1.2409	0.441795	0.00151024	0.00566812	SMG1i	ENSG00000071282.12	LMCD1	protein_coding	protein_coding	LMCD1-204	2	FALSE	TRUE	FALSE
14748	ENST00000397386.7	143.639	0.0423606	0.350355	0.897393	0.936251	SMG1i	ENSG00000071282.12	LMCD1	protein_coding	protein_coding	LMCD1-202	2	FALSE	TRUE	FALSE
14749	ENST00000415597.5	41.9564	0.341695	0.876768	0.211134	0.343637	SMG1i	ENSG00000071282.12	LMCD1	protein_coding	protein_coding	LMCD1-203	5	FALSE	FALSE	FALSE
14750	ENST00000157600.8	32.7143	-0.113413	0.404535	0.749905	0.834065	SMG1i	ENSG00000071282.12	LMCD1	protein_coding	protein_coding	LMCD1-201	1	TRUE	TRUE	TRUE
14751	ENST00000454244.4	14.3901	0.0819492	0.883652	0.153745	0.26951	SMG1i	ENSG00000071282.12	LMCD1	protein_coding	protein_coding	LMCD1-205	2	FALSE	TRUE	FALSE
14752	ENST00000316793.8	235.933	1.4976	0.313045	3.71026e-07	3.02642e-06	SMG1i	ENSG00000180914.11	OXTR	protein_coding	protein_coding	OXTR-201	1	TRUE	TRUE	TRUE
14753	ENST00000264926.7	3936.73	-0.375852	0.0693483	5.23695e-08	4.87666e-07	SMG1i	ENSG00000070950.10	RAD18	protein_coding	protein_coding	RAD18-201	1	TRUE	TRUE	TRUE
14754	ENST00000415439.5	350.035	0.25695	0.225301	0.23741	0.375187	SMG1i	ENSG00000070950.10	RAD18	protein_coding	nonsense_mediated_decay	RAD18-203	5	FALSE	FALSE	FALSE
14755	ENST00000413832.1	9.1442	0.176937	0.819222	0.521311	0.65831	SMG1i	ENSG00000070950.10	RAD18	protein_coding	protein_coding	RAD18-202	5	FALSE	FALSE	FALSE
14756	ENST00000383836.8	1145.44	0.675871	0.23381	0.00246551	0.0086562	SMG1i	ENSG00000196220.17	SRGAP3	protein_coding	protein_coding	SRGAP3-202	1	TRUE	TRUE	TRUE
14757	ENST00000490889.2	93.1904	1.00098	0.280863	0.000170852	0.000831962	SMG1i	ENSG00000196220.17	SRGAP3	protein_coding	protein_coding_CDS_not_defined	SRGAP3-209	4	FALSE	FALSE	FALSE
14758	ENST00000491930.2	12.173	-0.00867892	0.584862	0.98	0.988117	SMG1i	ENSG00000254485.5	ENSG00000254485	lncRNA	lncRNA	ENST00000491930	3	TRUE	TRUE	FALSE
14759	ENST00000518331.1	13.3501	0.317695	0.637422	0.469505	0.612157	SMG1i	ENSG00000254485.5	ENSG00000254485	lncRNA	lncRNA	ENST00000518331	4	FALSE	FALSE	FALSE
14760	ENST00000466431.6	13.4673	-0.693433	0.781976	0.150842	0.265512	SMG1i	ENSG00000254485.5	ENSG00000254485	lncRNA	lncRNA	ENST00000466431	2	FALSE	FALSE	FALSE
14761	ENST00000517846.1	7.93881	-0.77378	0.829844	0.125269	0.22963	SMG1i	ENSG00000254485.5	ENSG00000254485	lncRNA	lncRNA	ENST00000517846	3	FALSE	TRUE	FALSE
14762	ENST00000468186.5	47.7385	-1.14606	0.563322	0.0116218	0.032609	SMG1i	ENSG00000206573.11	THUMPD3-AS1	lncRNA	lncRNA	THUMPD3-AS1-202	1	TRUE	FALSE	FALSE
14763	ENST00000661342.1	17.1918	1.10109	0.811631	0.0406976	0.0929124	SMG1i	ENSG00000206573.11	THUMPD3-AS1	lncRNA	lncRNA	THUMPD3-AS1-225	NA	FALSE	TRUE	FALSE
14764	ENST00000664877.1	12.6134	0.0955128	0.596674	0.827226	0.888358	SMG1i	ENSG00000206573.11	THUMPD3-AS1	lncRNA	lncRNA	THUMPD3-AS1-229	NA	FALSE	FALSE	FALSE
14765	ENST00000687342.1	11.7164	-0.195399	0.878849	0.412503	0.55902	SMG1i	ENSG00000206573.11	THUMPD3-AS1	lncRNA	lncRNA	THUMPD3-AS1-236	NA	FALSE	TRUE	FALSE
14766	ENST00000685076.2	103.497	-0.455118	0.339091	0.142036	0.253502	SMG1i	ENSG00000206573.11	THUMPD3-AS1	lncRNA	lncRNA	THUMPD3-AS1-234	NA	FALSE	FALSE	FALSE
14767	ENST00000521609.5	26.0375	-1.24626	1.78663	0.0080875	0.0239868	SMG1i	ENSG00000206573.11	THUMPD3-AS1	lncRNA	lncRNA	THUMPD3-AS1-215	5	FALSE	FALSE	FALSE
14768	ENST00000702696.1	9.81406	-0.327714	0.823874	0.338204	0.485388	SMG1i	ENSG00000206573.11	THUMPD3-AS1	lncRNA	lncRNA	THUMPD3-AS1-239	NA	FALSE	FALSE	FALSE
14769	ENST00000685952.2	21.075	-1.43373	0.613199	0.00413494	0.0135109	SMG1i	ENSG00000206573.11	THUMPD3-AS1	lncRNA	lncRNA	THUMPD3-AS1-235	NA	FALSE	FALSE	FALSE
14770	ENST00000654392.1	149.058	0.161285	0.270407	0.531455	0.666815	SMG1i	ENSG00000206573.11	THUMPD3-AS1	lncRNA	lncRNA	THUMPD3-AS1-221	NA	FALSE	FALSE	FALSE
14771	ENST00000665171.1	90.1328	0.90135	1.37296	0.0125744	0.034872	SMG1i	ENSG00000206573.11	THUMPD3-AS1	lncRNA	lncRNA	THUMPD3-AS1-230	NA	FALSE	FALSE	FALSE
14772	ENST00000469846.4	181.909	-0.143109	0.439514	0.714844	0.809277	SMG1i	ENSG00000206573.11	THUMPD3-AS1	lncRNA	lncRNA	THUMPD3-AS1-203	3	FALSE	FALSE	FALSE
14773	ENST00000522525.6	52.39	-0.0390553	0.865773	0.709212	0.80531	SMG1i	ENSG00000206573.11	THUMPD3-AS1	lncRNA	lncRNA	THUMPD3-AS1-218	1	FALSE	FALSE	FALSE
14774	ENST00000667458.1	15.8441	0.140345	0.872333	0.522408	0.659254	SMG1i	ENSG00000206573.11	THUMPD3-AS1	lncRNA	lncRNA	THUMPD3-AS1-232	NA	FALSE	FALSE	FALSE
14775	ENST00000520447.1	41.9245	-1.55933	0.475873	0.000212496	0.00101178	SMG1i	ENSG00000206573.11	THUMPD3-AS1	lncRNA	lncRNA	THUMPD3-AS1-212	5	FALSE	TRUE	FALSE
14776	ENST00000524210.2	35.1792	9.22764	2.92421	3.68009e-09	4.0439e-08	SMG1i	ENSG00000206573.11	THUMPD3-AS1	lncRNA	lncRNA	THUMPD3-AS1-220	5	FALSE	TRUE	FALSE
14777	ENST00000660127.1	18.8176	-0.112035	0.868454	0.560034	0.689901	SMG1i	ENSG00000206573.11	THUMPD3-AS1	lncRNA	lncRNA	THUMPD3-AS1-223	NA	FALSE	FALSE	FALSE
14778	ENST00000689821.1	31.6947	-0.0405309	0.63566	0.917798	0.949448	SMG1i	ENSG00000206573.11	THUMPD3-AS1	lncRNA	lncRNA	THUMPD3-AS1-237	NA	FALSE	FALSE	FALSE
14779	ENST00000518437.3	191.934	-0.274354	0.408006	0.435152	0.580431	SMG1i	ENSG00000206573.11	THUMPD3-AS1	lncRNA	lncRNA	THUMPD3-AS1-209	2	FALSE	FALSE	FALSE
14780	ENST00000480904.2	17.6522	-7.8702	2.95169	1.62997e-06	1.19362e-05	SMG1i	ENSG00000206573.11	THUMPD3-AS1	lncRNA	lncRNA	THUMPD3-AS1-204	3	FALSE	FALSE	FALSE
14781	ENST00000417036.1	162.76	-0.310951	0.286625	0.247196	0.3865	SMG1i	ENSG00000134077.16	THUMPD3	protein_coding	protein_coding	THUMPD3-203	2	FALSE	FALSE	FALSE
14782	ENST00000419437.5	33.5243	-0.685616	0.551113	0.114613	0.214327	SMG1i	ENSG00000134077.16	THUMPD3	protein_coding	protein_coding	THUMPD3-204	2	FALSE	FALSE	FALSE
14783	ENST00000345094.7	3828.65	-0.0353505	0.116901	0.759575	0.841151	SMG1i	ENSG00000134077.16	THUMPD3	protein_coding	protein_coding	THUMPD3-201	2	FALSE	TRUE	TRUE
14784	ENST00000452837.7	2331.72	-0.875543	0.207539	1.1554e-05	7.2551e-05	SMG1i	ENSG00000134077.16	THUMPD3	protein_coding	protein_coding	THUMPD3-206	1	TRUE	TRUE	TRUE
14785	ENST00000515662.6	1432.19	-0.681404	0.212246	0.000817175	0.00332124	SMG1i	ENSG00000134077.16	THUMPD3	protein_coding	protein_coding	THUMPD3-210	1	FALSE	TRUE	TRUE
14786	ENST00000441127.5	144.965	-0.937229	0.362521	0.00423559	0.0137867	SMG1i	ENSG00000134077.16	THUMPD3	protein_coding	protein_coding	THUMPD3-205	2	FALSE	FALSE	FALSE
14787	ENST00000416603.1	82.091	0.670615	0.493309	0.0976064	0.188852	SMG1i	ENSG00000134077.16	THUMPD3	protein_coding	protein_coding	THUMPD3-202	2	FALSE	FALSE	FALSE
14788	ENST00000461636.1	86.605	-0.363781	0.666468	0.379592	0.527899	SMG1i	ENSG00000134077.16	THUMPD3	protein_coding	retained_intron	THUMPD3-207	2	FALSE	FALSE	FALSE
14789	ENST00000484006.1	12.5126	0.22262	0.63746	0.605518	0.725461	SMG1i	ENSG00000134077.16	THUMPD3	protein_coding	retained_intron	THUMPD3-209	4	FALSE	FALSE	FALSE
14790	ENST00000464045.1	261.755	0.176617	0.376112	0.598831	0.720298	SMG1i	ENSG00000134077.16	THUMPD3	protein_coding	retained_intron	THUMPD3-208	2	FALSE	FALSE	FALSE
14791	ENST00000431285.5	414.291	0.0653194	0.22616	0.766557	0.846362	SMG1i	ENSG00000168137.20	SETD5	protein_coding	nonsense_mediated_decay	SETD5-208	5	FALSE	FALSE	FALSE
14792	ENST00000402198.7	8141.75	-0.201892	0.077018	0.00811081	0.0240485	SMG1i	ENSG00000168137.20	SETD5	protein_coding	protein_coding	SETD5-202	5	TRUE	TRUE	TRUE
14793	ENST00000683012.1	12.1861	-0.436654	0.64796	0.33615	0.483216	SMG1i	ENSG00000168137.20	SETD5	protein_coding	protein_coding	SETD5-231	NA	FALSE	TRUE	FALSE
14794	ENST00000415650.5	58.4308	0.757197	0.353401	0.0191991	0.04972	SMG1i	ENSG00000168137.20	SETD5	protein_coding	nonsense_mediated_decay	SETD5-206	4	FALSE	FALSE	FALSE
14795	ENST00000682536.1	128.431	1.21612	0.594311	0.00853687	0.0251176	SMG1i	ENSG00000168137.20	SETD5	protein_coding	protein_coding	SETD5-230	NA	FALSE	TRUE	FALSE
14796	ENST00000663774.1	2464.15	-0.910506	0.319863	0.00174519	0.00642361	SMG1i	ENSG00000168137.20	SETD5	protein_coding	nonsense_mediated_decay	SETD5-225	NA	FALSE	FALSE	FALSE
14797	ENST00000683262.1	27.4095	0.0343779	0.56021	0.936085	0.961262	SMG1i	ENSG00000168137.20	SETD5	protein_coding	nonsense_mediated_decay	SETD5-232	NA	FALSE	FALSE	FALSE
14798	ENST00000691175.1	85.5212	-0.340967	0.862805	0.220557	0.355213	SMG1i	ENSG00000168137.20	SETD5	protein_coding	retained_intron	SETD5-238	NA	FALSE	FALSE	FALSE
14799	ENST00000684606.1	311.729	0.753853	0.264968	0.00264222	0.00919948	SMG1i	ENSG00000168137.20	SETD5	protein_coding	nonsense_mediated_decay	SETD5-234	NA	FALSE	FALSE	FALSE
14800	ENST00000691925.1	40.5837	0.536871	0.600413	0.223745	0.359031	SMG1i	ENSG00000168137.20	SETD5	protein_coding	retained_intron	SETD5-241	NA	FALSE	FALSE	FALSE
14801	ENST00000693430.1	78.3038	0.090942	0.851622	0.610414	0.72921	SMG1i	ENSG00000168137.20	SETD5	protein_coding	retained_intron	SETD5-244	NA	FALSE	FALSE	FALSE
14802	ENST00000666307.1	427.022	-0.570879	0.434586	0.117492	0.218546	SMG1i	ENSG00000168137.20	SETD5	protein_coding	nonsense_mediated_decay	SETD5-227	NA	FALSE	FALSE	FALSE
14803	ENST00000443339.5	94.8101	0.3613	0.424812	0.324704	0.471511	SMG1i	ENSG00000168137.20	SETD5	protein_coding	nonsense_mediated_decay	SETD5-209	2	FALSE	FALSE	FALSE
14804	ENST00000670063.1	310.283	2.06942	0.67557	0.000101077	0.000520255	SMG1i	ENSG00000168137.20	SETD5	protein_coding	nonsense_mediated_decay	SETD5-228	NA	FALSE	FALSE	FALSE
14805	ENST00000468208.2	73.7201	-0.73824	0.395156	0.0350363	0.0820141	SMG1i	ENSG00000168137.20	SETD5	protein_coding	protein_coding	SETD5-214	3	FALSE	TRUE	FALSE
14806	ENST00000691299.1	29.9707	-0.317647	0.628371	0.451286	0.595369	SMG1i	ENSG00000168137.20	SETD5	protein_coding	retained_intron	SETD5-239	NA	FALSE	FALSE	FALSE
14807	ENST00000407969.5	11591.1	0.176072	0.0432182	4.72923e-05	0.000262098	SMG1i	ENSG00000168137.20	SETD5	protein_coding	protein_coding	SETD5-204	5	FALSE	TRUE	FALSE
14808	ENST00000490791.5	13.6739	-0.0922778	0.885408	0.0742889	0.15201	SMG1i	ENSG00000168137.20	SETD5	protein_coding	nonsense_mediated_decay	SETD5-221	3	FALSE	FALSE	FALSE
14809	ENST00000692920.1	20.6807	-1.32319	0.874267	0.0191841	0.0496891	SMG1i	ENSG00000168137.20	SETD5	protein_coding	retained_intron	SETD5-243	NA	FALSE	FALSE	FALSE
14810	ENST00000691659.1	14.1206	-0.243611	0.746375	0.505281	0.644547	SMG1i	ENSG00000168137.20	SETD5	protein_coding	retained_intron	SETD5-240	NA	FALSE	FALSE	FALSE
14811	ENST00000399686.6	10.6459	1.2072	1.20652	0.0352651	0.0824642	SMG1i	ENSG00000168137.20	SETD5	protein_coding	protein_coding	SETD5-201	5	FALSE	FALSE	FALSE
14812	ENST00000413704.5	57.8813	2.61885	1.74646	0.00145054	0.00547607	SMG1i	ENSG00000168137.20	SETD5	protein_coding	nonsense_mediated_decay	SETD5-205	2	FALSE	FALSE	FALSE
14813	ENST00000682236.1	46.3886	-2.28845	1.59099	0.00270017	0.00936849	SMG1i	ENSG00000168137.20	SETD5	protein_coding	retained_intron	SETD5-229	NA	FALSE	FALSE	FALSE
14814	ENST00000488236.5	191.811	0.110211	0.448251	0.771618	0.850012	SMG1i	ENSG00000168137.20	SETD5	protein_coding	protein_coding	SETD5-220	5	FALSE	FALSE	FALSE
14815	ENST00000421188.1	912.295	0.470355	0.167367	0.00407255	0.0133352	SMG1i	ENSG00000168137.20	SETD5	protein_coding	protein_coding	SETD5-207	5	FALSE	FALSE	FALSE
14816	ENST00000478961.6	102.545	1.68617	0.288137	1.08117e-09	1.27486e-08	SMG1i	ENSG00000168137.20	SETD5	protein_coding	nonsense_mediated_decay	SETD5-217	2	FALSE	FALSE	FALSE
14817	ENST00000476740.2	13.9335	0.421585	0.557444	0.33526	0.482289	SMG1i	ENSG00000168137.20	SETD5	protein_coding	nonsense_mediated_decay	SETD5-215	3	FALSE	FALSE	FALSE
14818	ENST00000687014.1	822.957	-0.09005	0.105529	0.395175	0.542833	SMG1i	ENSG00000168137.20	SETD5	protein_coding	retained_intron	SETD5-235	NA	FALSE	FALSE	FALSE
14819	ENST00000689167.1	273.86	-0.0803555	0.20377	0.683771	0.786156	SMG1i	ENSG00000168137.20	SETD5	protein_coding	retained_intron	SETD5-237	NA	FALSE	FALSE	FALSE
14820	ENST00000492939.5	194.115	0.476345	0.365738	0.146106	0.259022	SMG1i	ENSG00000168137.20	SETD5	protein_coding	retained_intron	SETD5-222	2	FALSE	FALSE	FALSE
14821	ENST00000353332.9	965.928	-0.362223	0.141449	0.00889727	0.0260155	SMG1i	ENSG00000163719.20	MTMR14	protein_coding	protein_coding	MTMR14-203	1	FALSE	TRUE	FALSE
14822	ENST00000447144.5	40.1283	0.980972	1.21269	0.0270614	0.0662317	SMG1i	ENSG00000163719.20	MTMR14	protein_coding	nonsense_mediated_decay	MTMR14-210	2	FALSE	FALSE	FALSE
14823	ENST00000430020.5	39.5773	2.0678	0.528355	1.1655e-05	7.31586e-05	SMG1i	ENSG00000163719.20	MTMR14	protein_coding	nonsense_mediated_decay	MTMR14-207	2	FALSE	FALSE	FALSE
14824	ENST00000296003.9	1632	-0.19503	0.0914422	0.0316873	0.0754918	SMG1i	ENSG00000163719.20	MTMR14	protein_coding	protein_coding	MTMR14-201	1	TRUE	TRUE	TRUE
14825	ENST00000351233.9	733.105	-0.0434627	0.155877	0.775019	0.852431	SMG1i	ENSG00000163719.20	MTMR14	protein_coding	protein_coding	MTMR14-202	1	FALSE	TRUE	FALSE
14826	ENST00000416864.5	13.8672	1.0183	1.32261	0.0320819	0.076283	SMG1i	ENSG00000163719.20	MTMR14	protein_coding	nonsense_mediated_decay	MTMR14-205	5	FALSE	FALSE	FALSE
14827	ENST00000449543.5	63.8119	4.2328	0.836436	1.75028e-08	1.74659e-07	SMG1i	ENSG00000163719.20	MTMR14	protein_coding	nonsense_mediated_decay	MTMR14-211	3	FALSE	FALSE	FALSE
14828	ENST00000414996.1	269.148	3.13082	0.565249	5.39334e-10	6.59274e-09	SMG1i	ENSG00000163719.20	MTMR14	protein_coding	nonsense_mediated_decay	MTMR14-204	1	FALSE	FALSE	FALSE
14829	ENST00000606184.1	68.3741	-0.233487	0.306318	0.414311	0.560669	SMG1i	ENSG00000163719.20	MTMR14	protein_coding	retained_intron	MTMR14-213	NA	FALSE	FALSE	FALSE
14830	ENST00000433861.6	121.894	2.75476	6.88941	8.91733e-05	0.000464893	SMG1i	ENSG00000156983.17	BRPF1	protein_coding	protein_coding	BRPF1-205	2	FALSE	TRUE	FALSE
14831	ENST00000383829.7	2220.46	-0.30189	0.179625	0.0841242	0.167724	SMG1i	ENSG00000156983.17	BRPF1	protein_coding	protein_coding	BRPF1-201	1	TRUE	TRUE	TRUE
14832	ENST00000684333.1	1695.55	0.00601486	0.24246	0.982165	0.989213	SMG1i	ENSG00000156983.17	BRPF1	protein_coding	protein_coding	BRPF1-221	NA	FALSE	TRUE	FALSE
14833	ENST00000684608.1	239.366	0.643326	0.4037	0.0672207	0.140236	SMG1i	ENSG00000156983.17	BRPF1	protein_coding	nonsense_mediated_decay	BRPF1-223	NA	FALSE	FALSE	FALSE
14834	ENST00000683639.1	240.242	0.0412905	0.870837	0.67731	0.7813	SMG1i	ENSG00000156983.17	BRPF1	protein_coding	protein_coding	BRPF1-214	NA	FALSE	TRUE	FALSE
14835	ENST00000684206.1	918.735	-0.590641	0.353826	0.0599754	0.127825	SMG1i	ENSG00000156983.17	BRPF1	protein_coding	protein_coding	BRPF1-218	NA	FALSE	TRUE	FALSE
14836	ENST00000673551.2	366.357	2.0279	0.267974	4.41994e-15	9.68309e-14	SMG1i	ENSG00000156983.17	BRPF1	protein_coding	nonsense_mediated_decay	BRPF1-210	NA	FALSE	FALSE	FALSE
14837	ENST00000684199.1	65.3931	-0.845938	0.867962	0.0709307	0.146495	SMG1i	ENSG00000156983.17	BRPF1	protein_coding	protein_coding	BRPF1-217	NA	FALSE	TRUE	TRUE
14838	ENST00000684223.1	38.7621	0.569867	0.674779	0.209922	0.342153	SMG1i	ENSG00000156983.17	BRPF1	protein_coding	nonsense_mediated_decay	BRPF1-219	NA	FALSE	FALSE	FALSE
14839	ENST00000672126.2	96.2471	2.25651	0.785193	0.000184769	0.000893306	SMG1i	ENSG00000156983.17	BRPF1	protein_coding	nonsense_mediated_decay	BRPF1-208	NA	FALSE	FALSE	FALSE
14840	ENST00000672515.2	134.562	0.0598404	0.882519	0.0104083	0.0297111	SMG1i	ENSG00000156983.17	BRPF1	protein_coding	protein_coding	BRPF1-209	NA	FALSE	TRUE	FALSE
14841	ENST00000682208.1	814.286	-0.103363	0.852849	0.527466	0.663444	SMG1i	ENSG00000156983.17	BRPF1	protein_coding	protein_coding	BRPF1-211	NA	FALSE	TRUE	FALSE
14842	ENST00000497565.3	90.8807	-0.237023	0.635724	0.554343	0.685343	SMG1i	ENSG00000156983.17	BRPF1	protein_coding	retained_intron	BRPF1-207	3	FALSE	FALSE	FALSE
14843	ENST00000684250.1	24.6522	0.970458	1.70903	0.00092999	0.00371769	SMG1i	ENSG00000156983.17	BRPF1	protein_coding	nonsense_mediated_decay	BRPF1-220	NA	FALSE	FALSE	FALSE
14844	ENST00000684573.1	195.871	0.178629	0.820802	0.480674	0.622272	SMG1i	ENSG00000156983.17	BRPF1	protein_coding	protein_coding	BRPF1-222	NA	FALSE	FALSE	FALSE
14845	ENST00000683986.1	27.4944	-0.220428	0.522085	0.591835	0.71459	SMG1i	ENSG00000156983.17	BRPF1	protein_coding	retained_intron	BRPF1-216	NA	FALSE	FALSE	FALSE
14846	ENST00000302003.11	39.729	0.1192	0.559223	0.776493	0.853527	SMG1i	ENSG00000114026.22	OGG1	protein_coding	protein_coding	OGG1-201	1	FALSE	TRUE	FALSE
14847	ENST00000349503.9	48.3147	0.173443	0.803341	0.536637	0.671191	SMG1i	ENSG00000114026.22	OGG1	protein_coding	protein_coding	OGG1-206	5	FALSE	TRUE	FALSE
14848	ENST00000302036.11	184.428	-0.852028	0.770856	0.0657319	0.137709	SMG1i	ENSG00000114026.22	OGG1	protein_coding	protein_coding	OGG1-203	1	FALSE	TRUE	FALSE
14849	ENST00000344629.12	248.481	-0.0757848	0.260496	0.757544	0.839673	SMG1i	ENSG00000114026.22	OGG1	protein_coding	protein_coding	OGG1-205	1	TRUE	TRUE	TRUE
14850	ENST00000339511.9	419.058	-0.445206	0.162921	0.0053613	0.0168889	SMG1i	ENSG00000114026.22	OGG1	protein_coding	protein_coding	OGG1-204	2	FALSE	TRUE	FALSE
14851	ENST00000436092.1	12.4352	-0.0195144	0.581517	0.961406	0.976504	SMG1i	ENSG00000114026.22	OGG1	protein_coding	protein_coding_CDS_not_defined	OGG1-215	2	FALSE	FALSE	FALSE
14852	ENST00000449570.6	110.375	-0.55322	0.847078	0.153912	0.269749	SMG1i	ENSG00000114026.22	OGG1	protein_coding	protein_coding	OGG1-217	5	FALSE	TRUE	FALSE
14853	ENST00000302008.12	29.8606	-0.9088	1.32482	0.0200963	0.0516009	SMG1i	ENSG00000114026.22	OGG1	protein_coding	protein_coding	OGG1-202	5	FALSE	TRUE	FALSE
14854	ENST00000429146.5	8.46095	0.175743	0.853935	0.373377	0.521682	SMG1i	ENSG00000114026.22	OGG1	protein_coding	nonsense_mediated_decay	OGG1-213	3	FALSE	FALSE	FALSE
14855	ENST00000426518.5	20.3391	2.05501	0.756201	0.000697792	0.00288928	SMG1i	ENSG00000114026.22	OGG1	protein_coding	protein_coding	OGG1-212	5	FALSE	FALSE	FALSE
14856	ENST00000602976.1	158.305	-0.390162	0.233303	0.0813709	0.163336	SMG1i	ENSG00000114026.22	OGG1	protein_coding	retained_intron	OGG1-218	NA	FALSE	FALSE	FALSE
14857	ENST00000256460.8	530.687	-0.0400764	0.172307	0.811386	0.877488	SMG1i	ENSG00000134072.11	CAMK1	protein_coding	protein_coding	CAMK1-201	1	TRUE	TRUE	TRUE
14858	ENST00000421120.1	31.1622	-0.154469	0.819331	0.513021	0.651181	SMG1i	ENSG00000134072.11	CAMK1	protein_coding	protein_coding	CAMK1-204	2	FALSE	FALSE	FALSE
14859	ENST00000397277.6	15.1347	-0.0106003	0.644707	0.977713	0.986569	SMG1i	ENSG00000134072.11	CAMK1	protein_coding	nonsense_mediated_decay	CAMK1-202	5	FALSE	FALSE	FALSE
14860	ENST00000411972.1	27.6953	-0.358249	0.638374	0.40042	0.547793	SMG1i	ENSG00000134072.11	CAMK1	protein_coding	protein_coding	CAMK1-203	3	FALSE	FALSE	FALSE
14861	ENST00000492103.1	99.4253	-0.0259637	0.342476	0.932326	0.958788	SMG1i	ENSG00000171148.14	TADA3	protein_coding	retained_intron	TADA3-205	2	FALSE	FALSE	FALSE
14862	ENST00000301964.7	7748.47	-0.55256	0.0717067	9.92282e-15	2.10162e-13	SMG1i	ENSG00000171148.14	TADA3	protein_coding	protein_coding	TADA3-201	1	TRUE	TRUE	TRUE
14863	ENST00000440161.5	15.9868	-0.049817	0.844456	0.755911	0.838367	SMG1i	ENSG00000171148.14	TADA3	protein_coding	protein_coding	TADA3-204	2	FALSE	TRUE	TRUE
14864	ENST00000343450.2	226.608	-1.2077	0.345525	0.000135511	0.000676557	SMG1i	ENSG00000171148.14	TADA3	protein_coding	protein_coding	TADA3-202	1	FALSE	TRUE	FALSE
14865	ENST00000439043.1	519.376	-0.697036	0.180629	7.45021e-05	0.000395763	SMG1i	ENSG00000171148.14	TADA3	protein_coding	protein_coding	TADA3-203	2	FALSE	FALSE	FALSE
14866	ENST00000498623.6	125.15	-0.0956132	0.364645	0.768561	0.847624	SMG1i	ENSG00000241553.13	ARPC4	protein_coding	protein_coding	ARPC4-208	2	FALSE	TRUE	FALSE
14867	ENST00000479956.1	8.59145	-0.137542	0.605712	0.749505	0.83377	SMG1i	ENSG00000241553.13	ARPC4	protein_coding	retained_intron	ARPC4-206	4	FALSE	FALSE	FALSE
14868	ENST00000417500.5	125.002	0.168668	0.439686	0.653815	0.763524	SMG1i	ENSG00000241553.13	ARPC4	protein_coding	nonsense_mediated_decay	ARPC4-202	5	FALSE	FALSE	FALSE
14869	ENST00000397261.8	10573.4	-0.408897	0.0653236	3.53282e-10	4.4252e-09	SMG1i	ENSG00000241553.13	ARPC4	protein_coding	protein_coding	ARPC4-201	1	TRUE	TRUE	TRUE
14870	ENST00000440787.5	167.716	3.92908	0.389086	2.64874e-25	1.33309e-23	SMG1i	ENSG00000241553.13	ARPC4	protein_coding	nonsense_mediated_decay	ARPC4-204	3	FALSE	FALSE	FALSE
14871	ENST00000467289.5	68.0188	-0.427891	0.611002	0.314393	0.460714	SMG1i	ENSG00000241553.13	ARPC4	protein_coding	retained_intron	ARPC4-205	2	FALSE	FALSE	FALSE
14872	ENST00000485273.1	70.3759	1.67825	0.584208	0.000530493	0.00227245	SMG1i	ENSG00000241553.13	ARPC4	protein_coding	protein_coding	ARPC4-207	2	FALSE	FALSE	FALSE
14873	ENST00000433034.1	50.3782	-0.303521	0.466517	0.433775	0.579191	SMG1i	ENSG00000241553.13	ARPC4	protein_coding	protein_coding	ARPC4-203	3	FALSE	TRUE	FALSE
14874	ENST00000418163.5	11.8473	0.410315	0.687327	0.36013	0.508444	SMG1i	ENSG00000250151.9	ARPC4-TTLL3	protein_coding	nonsense_mediated_decay	ARPC4-TTLL3-202	4	FALSE	FALSE	FALSE
14875	ENST00000424442.5	342.192	1.66342	0.281411	5.77462e-10	7.03697e-09	SMG1i	ENSG00000250151.9	ARPC4-TTLL3	protein_coding	nonsense_mediated_decay	ARPC4-TTLL3-203	5	FALSE	FALSE	FALSE
14876	ENST00000397256.5	109.719	1.65386	0.582776	0.000563522	0.00239715	SMG1i	ENSG00000250151.9	ARPC4-TTLL3	protein_coding	protein_coding	ARPC4-TTLL3-201	5	TRUE	TRUE	TRUE
14877	ENST00000453882.1	69.4688	0.653255	0.380907	0.0553995	0.119877	SMG1i	ENSG00000250151.9	ARPC4-TTLL3	protein_coding	protein_coding	ARPC4-TTLL3-204	4	FALSE	FALSE	FALSE
14878	ENST00000427220.5	388.018	0.89634	0.322522	0.00250167	0.00877144	SMG1i	ENSG00000214021.18	TTLL3	protein_coding	nonsense_mediated_decay	TTLL3-210	1	FALSE	FALSE	FALSE
14879	ENST00000426895.10	107.229	1.47584	0.531571	0.000919089	0.0036792	SMG1i	ENSG00000214021.18	TTLL3	protein_coding	protein_coding	TTLL3-209	2	FALSE	TRUE	FALSE
14880	ENST00000431204.5	7.99718	-0.556192	0.901351	0.175853	0.298824	SMG1i	ENSG00000214021.18	TTLL3	protein_coding	nonsense_mediated_decay	TTLL3-214	5	FALSE	FALSE	FALSE
14881	ENST00000685419.1	9.62335	0.276108	0.906068	0.325403	0.472224	SMG1i	ENSG00000214021.18	TTLL3	protein_coding	protein_coding	TTLL3-234	NA	TRUE	TRUE	TRUE
14882	ENST00000430390.5	31.1678	3.6083	0.919735	4.29269e-06	2.91998e-05	SMG1i	ENSG00000214021.18	TTLL3	protein_coding	nonsense_mediated_decay	TTLL3-211	1	FALSE	FALSE	FALSE
14883	ENST00000483051.5	680.378	1.37693	0.134031	3.10039e-25	1.55229e-23	SMG1i	ENSG00000214021.18	TTLL3	protein_coding	retained_intron	TTLL3-228	5	FALSE	FALSE	FALSE
14884	ENST00000496526.5	234.792	-1.08167	0.213033	1.62628e-07	1.40589e-06	SMG1i	ENSG00000214021.18	TTLL3	protein_coding	retained_intron	TTLL3-232	2	FALSE	FALSE	FALSE
14885	ENST00000443148.5	37.4092	2.40947	0.686346	3.30513e-05	0.000188986	SMG1i	ENSG00000214021.18	TTLL3	protein_coding	protein_coding	TTLL3-218	2	FALSE	FALSE	FALSE
14886	ENST00000383827.5	594.076	0.412834	0.21643	0.0477425	0.106111	SMG1i	ENSG00000214021.18	TTLL3	protein_coding	protein_coding	TTLL3-202	1	FALSE	TRUE	FALSE
14887	ENST00000455274.5	46.7462	1.12985	1.01197	0.0335551	0.0791455	SMG1i	ENSG00000214021.18	TTLL3	protein_coding	protein_coding	TTLL3-221	2	FALSE	TRUE	FALSE
14888	ENST00000602338.1	36.0557	0.0101227	0.474689	0.983152	0.989672	SMG1i	ENSG00000214021.18	TTLL3	protein_coding	retained_intron	TTLL3-233	NA	FALSE	FALSE	FALSE
14889	ENST00000492440.1	31.1021	-0.023916	0.42379	0.946071	0.96723	SMG1i	ENSG00000214021.18	TTLL3	protein_coding	retained_intron	TTLL3-229	2	FALSE	FALSE	FALSE
14890	ENST00000466245.1	74.1049	2.05347	0.380413	9.45474e-09	9.82158e-08	SMG1i	ENSG00000214021.18	TTLL3	protein_coding	protein_coding_CDS_not_defined	TTLL3-223	3	FALSE	FALSE	FALSE
14891	ENST00000493241.1	22.3695	0.996476	0.974083	0.0518528	0.113638	SMG1i	ENSG00000214021.18	TTLL3	protein_coding	retained_intron	TTLL3-230	3	FALSE	FALSE	FALSE
14892	ENST00000423108.5	67.2033	0.325335	0.308346	0.259477	0.400757	SMG1i	ENSG00000156990.14	RPUSD3	protein_coding	protein_coding	RPUSD3-203	2	FALSE	FALSE	FALSE
14893	ENST00000383820.10	2130.67	-0.533855	0.071128	5.06887e-14	9.97512e-13	SMG1i	ENSG00000156990.14	RPUSD3	protein_coding	protein_coding	RPUSD3-201	1	TRUE	TRUE	TRUE
14894	ENST00000466141.1	79.9449	-0.183742	0.346105	0.560051	0.689901	SMG1i	ENSG00000156990.14	RPUSD3	protein_coding	retained_intron	RPUSD3-212	2	FALSE	FALSE	FALSE
14895	ENST00000424438.5	96.6284	-0.609946	0.418627	0.0922809	0.180508	SMG1i	ENSG00000156990.14	RPUSD3	protein_coding	protein_coding	RPUSD3-204	2	FALSE	TRUE	FALSE
14896	ENST00000475470.1	32.9914	0.0939765	0.522318	0.820964	0.884077	SMG1i	ENSG00000156990.14	RPUSD3	protein_coding	retained_intron	RPUSD3-215	2	FALSE	FALSE	FALSE
14897	ENST00000484134.5	113.675	0.0237983	0.274735	0.928886	0.956671	SMG1i	ENSG00000156990.14	RPUSD3	protein_coding	retained_intron	RPUSD3-216	2	FALSE	FALSE	FALSE
14898	ENST00000418713.6	21.9998	-0.824633	0.993654	0.0803788	0.161775	SMG1i	ENSG00000156990.14	RPUSD3	protein_coding	protein_coding	RPUSD3-202	2	FALSE	TRUE	FALSE
14899	ENST00000472381.5	54.6494	-0.26585	0.403688	0.45328	0.597074	SMG1i	ENSG00000156990.14	RPUSD3	protein_coding	retained_intron	RPUSD3-213	5	FALSE	FALSE	FALSE
14900	ENST00000433972.2	1121.75	0.201642	0.100681	0.0439112	0.0990101	SMG1i	ENSG00000156990.14	RPUSD3	protein_coding	protein_coding	RPUSD3-208	2	FALSE	TRUE	FALSE
14901	ENST00000433555.1	36.7763	-1.23709	0.767174	0.0201579	0.0517423	SMG1i	ENSG00000156990.14	RPUSD3	protein_coding	protein_coding	RPUSD3-207	3	FALSE	FALSE	FALSE
14902	ENST00000489724.2	661.213	-0.463595	0.219685	0.0282061	0.0685685	SMG1i	ENSG00000171135.15	JAGN1	protein_coding	protein_coding	JAGN1-201	3	FALSE	TRUE	FALSE
14903	ENST00000647897.1	2172.5	-0.405404	0.10819	0.00015403	0.000759174	SMG1i	ENSG00000171135.15	JAGN1	protein_coding	protein_coding	JAGN1-202	NA	TRUE	TRUE	TRUE
14904	ENST00000434065.5	168.748	-0.596929	1.01542	0.0637853	0.134444	SMG1i	ENSG00000163701.19	IL17RE	protein_coding	nonsense_mediated_decay	IL17RE-204	2	FALSE	FALSE	FALSE
14905	ENST00000383814.8	78.3217	1.34012	1.18826	0.0178521	0.0467688	SMG1i	ENSG00000163701.19	IL17RE	protein_coding	protein_coding	IL17RE-201	1	TRUE	TRUE	TRUE
14906	ENST00000383812.9	754.202	-0.513851	0.393945	0.129782	0.236218	SMG1i	ENSG00000163702.21	IL17RC	protein_coding	protein_coding	IL17RC-202	1	FALSE	TRUE	FALSE
14907	ENST00000434756.5	50.5296	0.615806	0.55648	0.152567	0.267934	SMG1i	ENSG00000163702.21	IL17RC	protein_coding	nonsense_mediated_decay	IL17RC-208	5	FALSE	FALSE	FALSE
14908	ENST00000412901.6	148.437	0.0324531	0.874015	0.649786	0.760284	SMG1i	ENSG00000163702.21	IL17RC	protein_coding	nonsense_mediated_decay	IL17RC-204	2	FALSE	FALSE	FALSE
14909	ENST00000469686.6	44.2926	-0.738283	0.853969	0.103808	0.198219	SMG1i	ENSG00000163702.21	IL17RC	protein_coding	retained_intron	IL17RC-220	1	FALSE	FALSE	FALSE
14910	ENST00000498214.6	152.588	0.909164	0.276196	0.000500446	0.00215932	SMG1i	ENSG00000163702.21	IL17RC	protein_coding	nonsense_mediated_decay	IL17RC-227	2	FALSE	FALSE	FALSE
14911	ENST00000451231.5	44.4584	-0.0417456	0.598709	0.911279	0.945582	SMG1i	ENSG00000163702.21	IL17RC	protein_coding	nonsense_mediated_decay	IL17RC-213	2	FALSE	FALSE	FALSE
14912	ENST00000403601.8	326.525	-0.106948	0.846724	0.565061	0.693834	SMG1i	ENSG00000163702.21	IL17RC	protein_coding	protein_coding	IL17RC-203	1	TRUE	TRUE	TRUE
14913	ENST00000483582.5	53.8046	0.0879273	0.87588	0.514104	0.652116	SMG1i	ENSG00000163702.21	IL17RC	protein_coding	protein_coding	IL17RC-223	1	FALSE	TRUE	FALSE
14914	ENST00000696815.1	35.2118	0.269732	0.918059	0.00474656	0.0152134	SMG1i	ENSG00000163702.21	IL17RC	protein_coding	protein_coding	IL17RC-228	NA	FALSE	FALSE	FALSE
14915	ENST00000494365.5	82.1513	0.20047	0.872946	0.225276	0.360893	SMG1i	ENSG00000163702.21	IL17RC	protein_coding	retained_intron	IL17RC-225	2	FALSE	FALSE	FALSE
14916	ENST00000696816.1	334.441	-0.278548	0.411257	0.427573	0.573302	SMG1i	ENSG00000163702.21	IL17RC	protein_coding	protein_coding	IL17RC-229	NA	FALSE	TRUE	FALSE
14917	ENST00000696817.1	41.1087	9.30493	2.9132	1.22228e-09	1.43131e-08	SMG1i	ENSG00000163702.21	IL17RC	protein_coding	retained_intron	IL17RC-230	NA	FALSE	FALSE	FALSE
14918	ENST00000696823.1	37.5797	1.56306	1.57832	0.00992312	0.0285224	SMG1i	ENSG00000163702.21	IL17RC	protein_coding	protein_coding	IL17RC-236	NA	FALSE	TRUE	FALSE
14919	ENST00000696825.1	35.8961	-0.118829	0.885151	0.14091	0.251913	SMG1i	ENSG00000163702.21	IL17RC	protein_coding	protein_coding	IL17RC-238	NA	FALSE	TRUE	FALSE
14920	ENST00000696826.1	112.473	0.0999828	0.881134	0.451735	0.595789	SMG1i	ENSG00000163702.21	IL17RC	protein_coding	protein_coding	IL17RC-239	NA	FALSE	TRUE	FALSE
14921	ENST00000696827.1	349.676	13.2136	3.17532	8.50012e-22	3.37927e-20	SMG1i	ENSG00000163702.21	IL17RC	protein_coding	nonsense_mediated_decay	IL17RC-240	NA	FALSE	FALSE	FALSE
14922	ENST00000451165.7	85.0984	-0.445851	0.760555	0.257543	0.398523	SMG1i	ENSG00000163702.21	IL17RC	protein_coding	protein_coding	IL17RC-212	2	FALSE	TRUE	FALSE
14923	ENST00000436503.6	99.6353	0.0710163	0.874805	0.635091	0.748507	SMG1i	ENSG00000163702.21	IL17RC	protein_coding	protein_coding	IL17RC-209	1	FALSE	FALSE	FALSE
14924	ENST00000696830.1	67.5121	-0.0407933	0.871935	0.781588	0.857203	SMG1i	ENSG00000163702.21	IL17RC	protein_coding	protein_coding	IL17RC-243	NA	FALSE	TRUE	FALSE
14925	ENST00000424206.5	30.3146	1.31194	1.01914	0.0204539	0.0523855	SMG1i	ENSG00000163702.21	IL17RC	protein_coding	nonsense_mediated_decay	IL17RC-207	3	FALSE	FALSE	FALSE
14926	ENST00000696832.1	31.685	-0.085059	0.88585	0.0124572	0.034598	SMG1i	ENSG00000163702.21	IL17RC	protein_coding	protein_coding	IL17RC-245	NA	FALSE	TRUE	FALSE
14927	ENST00000478206.1	19.7949	0.385551	0.526298	0.363475	0.511692	SMG1i	ENSG00000163702.21	IL17RC	protein_coding	retained_intron	IL17RC-222	1	FALSE	FALSE	FALSE
14928	ENST00000497387.5	21.46	-0.0352206	0.533378	0.930562	0.957801	SMG1i	ENSG00000163702.21	IL17RC	protein_coding	retained_intron	IL17RC-226	2	FALSE	FALSE	FALSE
14929	ENST00000682122.1	20.2923	-0.119605	0.803759	0.65476	0.764184	SMG1i	ENSG00000288550.3	ENSG00000288550	protein_coding	nonsense_mediated_decay	ENST00000682122	NA	FALSE	FALSE	FALSE
14930	ENST00000681970.1	41.5964	0.118814	0.864078	0.463721	0.606695	SMG1i	ENSG00000288550.3	ENSG00000288550	protein_coding	protein_coding_CDS_not_defined	ENST00000681970	NA	FALSE	FALSE	FALSE
14931	ENST00000683279.1	13.546	-0.197747	0.835896	0.419836	0.565886	SMG1i	ENSG00000163703.20	CRELD1	protein_coding	retained_intron	CRELD1-244	NA	FALSE	FALSE	FALSE
14932	ENST00000684493.1	97.8954	0.385696	0.960907	0.00902752	0.0263368	SMG1i	ENSG00000163703.20	CRELD1	protein_coding	protein_coding	CRELD1-267	NA	FALSE	TRUE	TRUE
14933	ENST00000683239.1	16.4081	-0.237726	0.884513	0.315822	0.462276	SMG1i	ENSG00000163703.20	CRELD1	protein_coding	retained_intron	CRELD1-243	NA	FALSE	FALSE	FALSE
14934	ENST00000673935.2	278.049	1.39853	0.244323	2.69354e-09	3.01137e-08	SMG1i	ENSG00000163703.20	CRELD1	protein_coding	protein_coding	CRELD1-216	NA	FALSE	TRUE	FALSE
14935	ENST00000682403.1	21.9031	-0.195816	0.898112	0.0121023	0.0337572	SMG1i	ENSG00000163703.20	CRELD1	protein_coding	nonsense_mediated_decay	CRELD1-225	NA	FALSE	FALSE	FALSE
14936	ENST00000673737.2	826.696	2.10898	0.42634	4.05487e-08	3.83986e-07	SMG1i	ENSG00000163703.20	CRELD1	protein_coding	nonsense_mediated_decay	CRELD1-215	NA	FALSE	FALSE	FALSE
14937	ENST00000684181.1	36.5333	0.43905	0.644993	0.314625	0.460936	SMG1i	ENSG00000163703.20	CRELD1	protein_coding	protein_coding	CRELD1-261	NA	FALSE	TRUE	FALSE
14938	ENST00000467713.6	97.1415	-11.0119	3.09205	2.10298e-14	4.31587e-13	SMG1i	ENSG00000163703.20	CRELD1	protein_coding	retained_intron	CRELD1-208	2	FALSE	FALSE	FALSE
14939	ENST00000452070.6	528.68	1.18529	0.226398	5.44401e-08	5.05807e-07	SMG1i	ENSG00000163703.20	CRELD1	protein_coding	protein_coding	CRELD1-206	2	TRUE	TRUE	TRUE
14940	ENST00000674057.1	17.3463	0.111785	0.874085	0.337519	0.484669	SMG1i	ENSG00000163703.20	CRELD1	protein_coding	nonsense_mediated_decay	CRELD1-217	NA	FALSE	FALSE	FALSE
14941	ENST00000683603.1	105.556	1.39039	0.34621	1.55136e-05	9.49789e-05	SMG1i	ENSG00000163703.20	CRELD1	protein_coding	nonsense_mediated_decay	CRELD1-252	NA	FALSE	FALSE	FALSE
14942	ENST00000684659.1	82.3448	0.455864	1.01456	0.000389736	0.00173261	SMG1i	ENSG00000163703.20	CRELD1	protein_coding	protein_coding	CRELD1-274	NA	FALSE	TRUE	FALSE
14943	ENST00000465716.2	106.627	0.0303546	0.351433	0.92527	0.954227	SMG1i	ENSG00000163703.20	CRELD1	protein_coding	retained_intron	CRELD1-207	2	FALSE	FALSE	FALSE
14944	ENST00000674067.2	22.6782	5.29231	1.27302	8.64849e-07	6.62547e-06	SMG1i	ENSG00000163703.20	CRELD1	protein_coding	nonsense_mediated_decay	CRELD1-218	NA	FALSE	FALSE	FALSE
14945	ENST00000683891.1	18.0555	2.94543	3.05444	0.00129204	0.00494903	SMG1i	ENSG00000163703.20	CRELD1	protein_coding	nonsense_mediated_decay	CRELD1-257	NA	FALSE	FALSE	FALSE
14946	ENST00000684629.1	409.835	1.13652	0.312286	8.9476e-05	0.000466331	SMG1i	ENSG00000163703.20	CRELD1	protein_coding	nonsense_mediated_decay	CRELD1-272	NA	FALSE	FALSE	FALSE
14947	ENST00000682200.1	396.031	0.887544	0.365888	0.00675841	0.0205859	SMG1i	ENSG00000163703.20	CRELD1	protein_coding	nonsense_mediated_decay	CRELD1-220	NA	FALSE	FALSE	FALSE
14948	ENST00000326434.9	35.6003	-0.28147	0.9024	0.201955	0.332186	SMG1i	ENSG00000163703.20	CRELD1	protein_coding	protein_coding	CRELD1-201	1	FALSE	TRUE	FALSE
14949	ENST00000682783.1	23.7279	0.921699	0.891393	0.0673493	0.140457	SMG1i	ENSG00000163703.20	CRELD1	protein_coding	protein_coding	CRELD1-229	NA	FALSE	TRUE	TRUE
14950	ENST00000682355.1	22.0743	0.129685	0.885489	0.142053	0.253528	SMG1i	ENSG00000163703.20	CRELD1	protein_coding	protein_coding_CDS_not_defined	CRELD1-222	NA	FALSE	FALSE	FALSE
14951	ENST00000682570.1	32.5682	0.489697	0.753532	0.252052	0.392105	SMG1i	ENSG00000163703.20	CRELD1	protein_coding	protein_coding	CRELD1-226	NA	FALSE	TRUE	FALSE
14952	ENST00000683921.1	22.262	4.24716	1.26958	3.51826e-05	0.000199972	SMG1i	ENSG00000163703.20	CRELD1	protein_coding	nonsense_mediated_decay	CRELD1-258	NA	FALSE	FALSE	FALSE
14953	ENST00000683388.1	200.907	0.565242	0.292378	0.0388718	0.0894177	SMG1i	ENSG00000163703.20	CRELD1	protein_coding	retained_intron	CRELD1-247	NA	FALSE	FALSE	FALSE
14954	ENST00000682372.1	23.4726	0.452647	0.621405	0.30666	0.452302	SMG1i	ENSG00000163703.20	CRELD1	protein_coding	retained_intron	CRELD1-223	NA	FALSE	FALSE	FALSE
14955	ENST00000295984.7	674.823	0.870099	0.153301	7.61707e-09	8.01249e-08	SMG1i	ENSG00000163704.12	PRRT3	protein_coding	nonsense_mediated_decay	PRRT3-201	1	FALSE	FALSE	FALSE
14956	ENST00000412055.6	1018.63	-0.50304	0.180839	0.00426517	0.01387	SMG1i	ENSG00000163704.12	PRRT3	protein_coding	protein_coding	PRRT3-203	1	TRUE	TRUE	TRUE
14957	ENST00000431558.1	43.0665	3.25708	0.703157	1.82114e-07	1.56223e-06	SMG1i	ENSG00000230082.1	PRRT3-AS1	lncRNA	lncRNA	PRRT3-AS1-201	2	TRUE	TRUE	FALSE
14958	ENST00000245046.7	1547.52	0.0756008	0.0712199	0.285623	0.429734	SMG1i	ENSG00000125037.13	EMC3	protein_coding	protein_coding	EMC3-201	1	TRUE	TRUE	TRUE
14959	ENST00000470827.3	1266.43	-0.484562	0.178262	0.00520915	0.0164785	SMG1i	ENSG00000125037.13	EMC3	protein_coding	protein_coding	EMC3-203	4	FALSE	FALSE	TRUE
14960	ENST00000693754.1	509.465	0.88859	0.211519	1.34862e-05	8.36299e-05	SMG1i	ENSG00000125037.13	EMC3	protein_coding	protein_coding	EMC3-208	NA	FALSE	TRUE	FALSE
14961	ENST00000497557.2	629.926	-0.420736	0.177541	0.0151216	0.0407013	SMG1i	ENSG00000125037.13	EMC3	protein_coding	protein_coding_CDS_not_defined	EMC3-205	3	FALSE	FALSE	FALSE
14962	ENST00000487465.5	94.5873	0.516011	0.59216	0.228438	0.364625	SMG1i	ENSG00000125037.13	EMC3	protein_coding	retained_intron	EMC3-204	1	FALSE	FALSE	FALSE
14963	ENST00000692142.1	32.0161	0.4342	0.696128	0.311876	0.457877	SMG1i	ENSG00000291224.1	ENSG00000291224	lncRNA	lncRNA	ENST00000692142	NA	TRUE	FALSE	FALSE
14964	ENST00000366264.6	26.6659	-0.473969	0.845232	0.217505	0.351472	SMG1i	ENSG00000291224.1	ENSG00000291224	lncRNA	lncRNA	ENST00000366264	4	FALSE	FALSE	FALSE
14965	ENST00000693066.1	134.091	0.316615	0.232049	0.157055	0.273918	SMG1i	ENSG00000291224.1	ENSG00000291224	lncRNA	lncRNA	ENST00000693066	NA	FALSE	FALSE	FALSE
14966	ENST00000702496.1	38.1703	0.0115075	0.456705	0.978295	0.986984	SMG1i	ENSG00000291224.1	ENSG00000291224	lncRNA	lncRNA	ENST00000702496	NA	FALSE	TRUE	FALSE
14967	ENST00000326237.3	881.015	0.0202481	0.129514	0.875526	0.921907	SMG1i	ENSG00000291224.1	ENSG00000291224	lncRNA	lncRNA	ENST00000326237	2	FALSE	TRUE	FALSE
14968	ENST00000440568.1	27.7478	0.291078	0.604126	0.499581	0.63945	SMG1i	ENSG00000291224.1	ENSG00000291224	lncRNA	lncRNA	ENST00000440568	4	FALSE	TRUE	FALSE
14969	ENST00000424904.1	30.6481	-0.648241	1.17357	0.00259758	0.00906954	SMG1i	ENSG00000291224.1	ENSG00000291224	lncRNA	lncRNA	ENST00000424904	3	FALSE	FALSE	FALSE
14970	ENST00000430621.1	43.5707	0.513074	0.580339	0.23705	0.374713	SMG1i	ENSG00000291224.1	ENSG00000291224	lncRNA	lncRNA	ENST00000430621	2	FALSE	FALSE	FALSE
14971	ENST00000420091.5	31.1255	-0.564783	0.940059	0.123606	0.227265	SMG1i	ENSG00000206567.10	ENSG00000206567	lncRNA	lncRNA	ENST00000420091	3	FALSE	FALSE	FALSE
14972	ENST00000432401.7	107.108	0.661152	0.314879	0.0238068	0.059563	SMG1i	ENSG00000291078.1	ENSG00000291078	lncRNA	lncRNA	ENST00000432401	1	TRUE	TRUE	FALSE
14973	ENST00000335507.11	118.43	1.22935	1.6349	0.00971176	0.0280199	SMG1i	ENSG00000291078.1	ENSG00000291078	lncRNA	lncRNA	ENST00000335507	3	FALSE	TRUE	FALSE
14974	ENST00000424691.2	588.373	1.34383	0.134808	7.17309e-24	3.28926e-22	SMG1i	ENSG00000291078.1	ENSG00000291078	lncRNA	lncRNA	ENST00000424691	1	FALSE	FALSE	FALSE
14975	ENST00000424471.2	336.833	2.05894	0.271815	4.37408e-15	9.59475e-14	SMG1i	ENSG00000291078.1	ENSG00000291078	lncRNA	lncRNA	ENST00000424471	2	FALSE	TRUE	FALSE
14976	ENST00000445082.1	65.0958	-0.319083	0.348987	0.315039	0.461395	SMG1i	ENSG00000291078.1	ENSG00000291078	lncRNA	lncRNA	ENST00000445082	1	FALSE	FALSE	FALSE
14977	ENST00000682647.1	51.487	1.37224	0.784183	0.0108225	0.0307111	SMG1i	ENSG00000144554.13	FANCD2	protein_coding	nonsense_mediated_decay	FANCD2-215	NA	FALSE	FALSE	FALSE
14978	ENST00000287647.7	155.265	-0.405307	0.397073	0.24296	0.381697	SMG1i	ENSG00000144554.13	FANCD2	protein_coding	protein_coding	FANCD2-201	1	FALSE	TRUE	FALSE
14979	ENST00000676013.1	741.266	-0.101368	0.244793	0.662518	0.770087	SMG1i	ENSG00000144554.13	FANCD2	protein_coding	protein_coding	FANCD2-213	NA	FALSE	FALSE	FALSE
14980	ENST00000675286.1	6788.01	-0.568548	0.0687494	9.90426e-17	2.55316e-15	SMG1i	ENSG00000144554.13	FANCD2	protein_coding	protein_coding	FANCD2-212	NA	TRUE	TRUE	TRUE
14981	ENST00000435522.5	79.8277	-0.00883922	0.313181	0.974535	0.9846	SMG1i	ENSG00000144554.13	FANCD2	protein_coding	nonsense_mediated_decay	FANCD2-205	4	FALSE	FALSE	FALSE
14982	ENST00000419585.5	1935.58	-0.0901394	0.315308	0.748349	0.832986	SMG1i	ENSG00000144554.13	FANCD2	protein_coding	protein_coding	FANCD2-202	1	FALSE	TRUE	TRUE
14983	ENST00000431693.1	11.6834	-1.21756	1.31903	0.0281913	0.0685414	SMG1i	ENSG00000144554.13	FANCD2	protein_coding	protein_coding	FANCD2-204	1	FALSE	TRUE	FALSE
14984	ENST00000681997.1	247.675	-0.0176525	0.249058	0.936727	0.961648	SMG1i	ENSG00000144554.13	FANCD2	protein_coding	protein_coding_CDS_not_defined	FANCD2-214	NA	FALSE	FALSE	FALSE
14985	ENST00000683263.1	49.5108	-1.93594	1.2651	0.00529324	0.0167038	SMG1i	ENSG00000144554.13	FANCD2	protein_coding	protein_coding_CDS_not_defined	FANCD2-216	NA	FALSE	FALSE	FALSE
14986	ENST00000421731.5	409.182	0.278707	0.8949	0.177339	0.300654	SMG1i	ENSG00000144554.13	FANCD2	protein_coding	nonsense_mediated_decay	FANCD2-203	1	FALSE	FALSE	FALSE
14987	ENST00000470757.5	32.3916	-0.314231	0.550438	0.45294	0.596779	SMG1i	ENSG00000144554.13	FANCD2	protein_coding	protein_coding_CDS_not_defined	FANCD2-209	2	FALSE	FALSE	FALSE
14988	ENST00000480909.1	103.099	-0.172324	0.521358	0.665535	0.77236	SMG1i	ENSG00000144554.13	FANCD2	protein_coding	retained_intron	FANCD2-210	2	FALSE	FALSE	FALSE
14989	ENST00000683933.1	83.837	-1.12668	0.316026	0.000139361	0.0006939	SMG1i	ENSG00000144554.13	FANCD2	protein_coding	retained_intron	FANCD2-218	NA	FALSE	FALSE	FALSE
14990	ENST00000683312.1	134.877	-0.834554	0.236637	0.000239989	0.00112775	SMG1i	ENSG00000144554.13	FANCD2	protein_coding	retained_intron	FANCD2-217	NA	FALSE	FALSE	FALSE
14991	ENST00000470028.1	171.713	0.423451	0.290167	0.119967	0.222104	SMG1i	ENSG00000144554.13	FANCD2	protein_coding	protein_coding_CDS_not_defined	FANCD2-208	5	FALSE	FALSE	FALSE
14992	ENST00000530758.2	6222.85	-0.723393	0.105545	4.86106e-12	7.64043e-11	SMG1i	ENSG00000254999.4	BRK1	protein_coding	protein_coding	BRK1-201	1	TRUE	TRUE	TRUE
14993	ENST00000696153.1	177.024	1.03126	0.357984	0.00152001	0.0057001	SMG1i	ENSG00000134086.9	VHL	protein_coding	protein_coding	VHL-206	NA	FALSE	TRUE	FALSE
14994	ENST00000256474.3	4750.14	-0.66642	0.0904283	1.13777e-13	2.15582e-12	SMG1i	ENSG00000134086.9	VHL	protein_coding	protein_coding	VHL-201	1	TRUE	TRUE	TRUE
14995	ENST00000696142.1	633.712	2.31248	0.404852	5.30259e-10	6.48912e-09	SMG1i	ENSG00000134086.9	VHL	protein_coding	nonsense_mediated_decay	VHL-204	NA	FALSE	FALSE	FALSE
14996	ENST00000345392.2	1389.3	-1.03077	0.141496	1.36917e-13	2.57122e-12	SMG1i	ENSG00000134086.9	VHL	protein_coding	protein_coding	VHL-202	1	FALSE	TRUE	FALSE
14997	ENST00000696143.1	65.7037	0.300396	0.525144	0.464701	0.607657	SMG1i	ENSG00000134086.9	VHL	protein_coding	protein_coding	VHL-205	NA	FALSE	TRUE	FALSE
14998	ENST00000477538.1	422.731	0.804297	0.16143	3.79579e-07	3.0926e-06	SMG1i	ENSG00000134086.9	VHL	protein_coding	protein_coding_CDS_not_defined	VHL-203	1	FALSE	FALSE	FALSE
14999	ENST00000256458.5	272.311	0.0920785	0.181567	0.604306	0.72448	SMG1i	ENSG00000134070.5	IRAK2	protein_coding	protein_coding	IRAK2-201	1	TRUE	TRUE	TRUE
15000	ENST00000287652.8	935.223	-1.07753	0.432526	0.00340406	0.011446	SMG1i	ENSG00000157014.11	TATDN2	protein_coding	protein_coding	TATDN2-201	1	FALSE	TRUE	TRUE
15001	ENST00000448281.7	9625.74	0.452278	0.0991005	4.18411e-06	2.85059e-05	SMG1i	ENSG00000157014.11	TATDN2	protein_coding	protein_coding	TATDN2-203	1	TRUE	TRUE	TRUE
15002	ENST00000426850.1	191.889	-0.631445	0.232074	0.00457904	0.0147463	SMG1i	ENSG00000157014.11	TATDN2	protein_coding	protein_coding	TATDN2-202	2	FALSE	FALSE	FALSE
15003	ENST00000496355.1	902.752	0.907057	0.168768	3.84983e-08	3.65527e-07	SMG1i	ENSG00000157014.11	TATDN2	protein_coding	protein_coding_CDS_not_defined	TATDN2-204	3	FALSE	FALSE	FALSE
15004	ENST00000437082.5	340.659	0.342476	0.930203	0.113897	0.213299	SMG1i	ENSG00000272410.5	ENSG00000272410	protein_coding	nonsense_mediated_decay	ENST00000437082	2	TRUE	TRUE	TRUE
15005	ENST00000450534.1	260.15	-0.381724	0.266045	0.128814	0.234778	SMG1i	ENSG00000272410.5	ENSG00000272410	protein_coding	nonsense_mediated_decay	ENST00000450534	2	FALSE	FALSE	FALSE
15006	ENST00000538717.1	60.7754	-0.31355	0.862711	0.239489	0.377619	SMG1i	ENSG00000231177.4	LINC00852	lncRNA	lncRNA	LINC00852-202	NA	FALSE	FALSE	FALSE
15007	ENST00000439539.3	48.7705	-0.395762	0.374658	0.240441	0.378767	SMG1i	ENSG00000240288.8	GHRLOS	lncRNA	lncRNA	GHRLOS-201	1	TRUE	TRUE	FALSE
15008	ENST00000662597.1	78.8878	-0.0306357	0.278312	0.906127	0.942221	SMG1i	ENSG00000240288.8	GHRLOS	lncRNA	lncRNA	GHRLOS-205	NA	FALSE	TRUE	FALSE
15009	ENST00000397109.7	27.1127	-0.0220378	0.862034	0.804327	0.872918	SMG1i	ENSG00000157020.18	SEC13	protein_coding	protein_coding	SEC13-208	1	FALSE	TRUE	FALSE
15010	ENST00000337354.8	473.133	0.204987	0.392157	0.550817	0.682649	SMG1i	ENSG00000157020.18	SEC13	protein_coding	protein_coding	SEC13-201	1	FALSE	TRUE	FALSE
15011	ENST00000350697.8	7417.68	-0.295197	0.0637373	4.03252e-06	2.75707e-05	SMG1i	ENSG00000157020.18	SEC13	protein_coding	protein_coding	SEC13-202	1	TRUE	TRUE	TRUE
15012	ENST00000479868.6	245.425	0.84688	0.190116	4.87423e-06	3.2808e-05	SMG1i	ENSG00000157020.18	SEC13	protein_coding	retained_intron	SEC13-216	1	FALSE	FALSE	FALSE
15013	ENST00000397117.5	1024.67	-0.724054	0.152281	1.30611e-06	9.72562e-06	SMG1i	ENSG00000157020.18	SEC13	protein_coding	protein_coding	SEC13-209	5	FALSE	TRUE	FALSE
15014	ENST00000383801.6	32.9771	0.00134686	0.859311	0.992842	0.995853	SMG1i	ENSG00000157020.18	SEC13	protein_coding	protein_coding	SEC13-203	2	FALSE	TRUE	FALSE
15015	ENST00000477547.6	198.7	-0.57762	0.359453	0.0723228	0.148746	SMG1i	ENSG00000157020.18	SEC13	protein_coding	retained_intron	SEC13-215	2	FALSE	FALSE	FALSE
15016	ENST00000397105.7	33.7509	-1.12576	0.703082	0.0256898	0.0634645	SMG1i	ENSG00000157020.18	SEC13	protein_coding	retained_intron	SEC13-207	2	FALSE	FALSE	FALSE
15017	ENST00000431352.1	10.2414	1.0828	0.861923	0.0490495	0.108476	SMG1i	ENSG00000157020.18	SEC13	protein_coding	protein_coding	SEC13-211	5	FALSE	FALSE	FALSE
15018	ENST00000397102.5	37.769	2.70184	1.84137	0.00112532	0.00438743	SMG1i	ENSG00000157020.18	SEC13	protein_coding	retained_intron	SEC13-206	3	FALSE	FALSE	FALSE
15019	ENST00000397101.5	22.4743	-0.331193	0.570889	0.439054	0.583943	SMG1i	ENSG00000157020.18	SEC13	protein_coding	retained_intron	SEC13-205	2	FALSE	FALSE	FALSE
15020	ENST00000451830.5	167.161	0.31493	0.215512	0.131967	0.239343	SMG1i	ENSG00000197548.13	ATG7	protein_coding	protein_coding	ATG7-215	4	FALSE	FALSE	FALSE
15021	ENST00000460444.5	12.5816	7.28215	3.00242	2.286e-05	0.000135042	SMG1i	ENSG00000197548.13	ATG7	protein_coding	protein_coding_CDS_not_defined	ATG7-217	4	FALSE	FALSE	FALSE
15022	ENST00000685771.1	942.343	0.646824	0.124367	1.38672e-07	1.2125e-06	SMG1i	ENSG00000197548.13	ATG7	protein_coding	protein_coding	ATG7-225	NA	FALSE	TRUE	TRUE
15023	ENST00000435760.6	109.098	0.0264844	0.874255	0.670872	0.776475	SMG1i	ENSG00000197548.13	ATG7	protein_coding	nonsense_mediated_decay	ATG7-210	4	FALSE	FALSE	FALSE
15024	ENST00000444619.5	13.3966	0.770118	0.652321	0.110113	0.207731	SMG1i	ENSG00000197548.13	ATG7	protein_coding	protein_coding	ATG7-211	4	FALSE	FALSE	FALSE
15025	ENST00000446450.6	18.3939	0.325613	0.939594	0.00555988	0.0174189	SMG1i	ENSG00000197548.13	ATG7	protein_coding	protein_coding	ATG7-213	2	FALSE	TRUE	FALSE
15026	ENST00000354956.9	520.587	0.399879	0.312734	0.164217	0.283532	SMG1i	ENSG00000197548.13	ATG7	protein_coding	protein_coding	ATG7-202	1	FALSE	TRUE	FALSE
15027	ENST00000354449.7	722.975	1.29361	0.338886	3.12739e-05	0.000179807	SMG1i	ENSG00000197548.13	ATG7	protein_coding	protein_coding	ATG7-201	1	FALSE	TRUE	TRUE
15028	ENST00000434066.6	10.8635	2.5244	0.904106	0.000588672	0.00249016	SMG1i	ENSG00000197548.13	ATG7	protein_coding	nonsense_mediated_decay	ATG7-209	5	FALSE	FALSE	FALSE
15029	ENST00000427759.5	10.8581	1.28983	0.835704	0.0245528	0.061119	SMG1i	ENSG00000197548.13	ATG7	protein_coding	protein_coding	ATG7-208	3	FALSE	FALSE	FALSE
15030	ENST00000430365.7	5037.83	-0.89239	0.0768022	1.75703e-31	1.27215e-29	SMG1i	ENSG00000144560.16	VGLL4	protein_coding	protein_coding	VGLL4-211	2	TRUE	TRUE	TRUE
15031	ENST00000273038.7	3898.12	-0.323973	0.105232	0.00186583	0.00680035	SMG1i	ENSG00000144560.16	VGLL4	protein_coding	protein_coding	VGLL4-201	1	FALSE	TRUE	FALSE
15032	ENST00000451674.6	41.0789	-0.424338	0.483814	0.287937	0.432047	SMG1i	ENSG00000144560.16	VGLL4	protein_coding	protein_coding	VGLL4-214	1	FALSE	TRUE	FALSE
15033	ENST00000426568.5	67.9373	0.121617	0.492975	0.762915	0.843652	SMG1i	ENSG00000144560.16	VGLL4	protein_coding	protein_coding	VGLL4-210	1	FALSE	TRUE	FALSE
15034	ENST00000418000.5	254.729	-0.508312	0.216655	0.0150139	0.0404606	SMG1i	ENSG00000144560.16	VGLL4	protein_coding	protein_coding	VGLL4-206	3	FALSE	FALSE	FALSE
15035	ENST00000417206.6	7.55864	-0.353274	0.835686	0.308164	0.453903	SMG1i	ENSG00000144560.16	VGLL4	protein_coding	protein_coding	VGLL4-204	4	FALSE	FALSE	FALSE
15036	ENST00000417466.5	14.6234	-0.861998	0.646699	0.0746023	0.152515	SMG1i	ENSG00000144560.16	VGLL4	protein_coding	protein_coding	VGLL4-205	3	FALSE	FALSE	FALSE
15037	ENST00000455809.6	993.37	0.150267	0.161487	0.343184	0.490679	SMG1i	ENSG00000144559.11	TAMM41	protein_coding	protein_coding	TAMM41-206	3	TRUE	TRUE	TRUE
15038	ENST00000273037.9	201.816	0.857312	0.487691	0.0326864	0.0775119	SMG1i	ENSG00000144559.11	TAMM41	protein_coding	protein_coding	TAMM41-201	1	FALSE	TRUE	FALSE
15039	ENST00000457498.5	116.767	3.43595	0.440947	4.41214e-16	1.07261e-14	SMG1i	ENSG00000144559.11	TAMM41	protein_coding	nonsense_mediated_decay	TAMM41-207	2	FALSE	FALSE	FALSE
15040	ENST00000486090.1	10.0235	-0.117944	0.592204	0.783149	0.858166	SMG1i	ENSG00000144559.11	TAMM41	protein_coding	retained_intron	TAMM41-209	2	FALSE	FALSE	FALSE
15041	ENST00000414736.1	44.6099	1.74992	0.509387	9.76128e-05	0.00050398	SMG1i	ENSG00000144559.11	TAMM41	protein_coding	nonsense_mediated_decay	TAMM41-203	3	FALSE	FALSE	FALSE
15042	ENST00000460246.1	51.6948	2.57119	1.55936	0.00145281	0.00548416	SMG1i	ENSG00000144559.11	TAMM41	protein_coding	retained_intron	TAMM41-208	3	FALSE	FALSE	FALSE
15043	ENST00000411947.1	97.0523	6.52438	1.57834	2.97844e-08	2.87998e-07	SMG1i	ENSG00000144559.11	TAMM41	protein_coding	nonsense_mediated_decay	TAMM41-202	2	FALSE	FALSE	FALSE
15044	ENST00000437591.1	15.1559	-0.451664	0.536479	0.291327	0.435813	SMG1i	ENSG00000230342.2	FANCD2P2	unprocessed_pseudogene	unprocessed_pseudogene	FANCD2P2-201	NA	TRUE	TRUE	FALSE
15045	ENST00000680458.1	14.4714	-0.100227	0.875556	0.288975	0.433252	SMG1i	ENSG00000154743.19	TSEN2	protein_coding	nonsense_mediated_decay	TSEN2-237	NA	FALSE	FALSE	FALSE
15046	ENST00000446004.6	24.696	-8.48497	2.98265	1.68541e-07	1.45329e-06	SMG1i	ENSG00000154743.19	TSEN2	protein_coding	protein_coding	TSEN2-206	5	FALSE	TRUE	FALSE
15047	ENST00000681482.1	605.299	0.66208	0.190934	0.000360375	0.0016176	SMG1i	ENSG00000154743.19	TSEN2	protein_coding	nonsense_mediated_decay	TSEN2-255	NA	FALSE	FALSE	FALSE
15048	ENST00000679537.1	28.5428	-0.872389	0.63645	0.0638979	0.134629	SMG1i	ENSG00000154743.19	TSEN2	protein_coding	retained_intron	TSEN2-217	NA	FALSE	FALSE	FALSE
15049	ENST00000475595.2	10.6166	-0.0708382	0.882117	0.100477	0.193237	SMG1i	ENSG00000154743.19	TSEN2	protein_coding	retained_intron	TSEN2-210	5	FALSE	FALSE	FALSE
15050	ENST00000680765.1	40.4145	0.138518	0.452112	0.719791	0.81269	SMG1i	ENSG00000154743.19	TSEN2	protein_coding	nonsense_mediated_decay	TSEN2-240	NA	FALSE	FALSE	FALSE
15051	ENST00000455118.6	59.3635	0.0466509	0.392127	0.895697	0.935111	SMG1i	ENSG00000154743.19	TSEN2	protein_coding	nonsense_mediated_decay	TSEN2-208	3	FALSE	FALSE	FALSE
15052	ENST00000680923.1	59.0852	0.101576	0.87754	0.293376	0.438014	SMG1i	ENSG00000154743.19	TSEN2	protein_coding	nonsense_mediated_decay	TSEN2-244	NA	FALSE	FALSE	FALSE
15053	ENST00000402228.7	218.454	-3.04466	2.62181	0.000198159	0.000949879	SMG1i	ENSG00000154743.19	TSEN2	protein_coding	protein_coding	TSEN2-202	1	FALSE	TRUE	TRUE
15054	ENST00000679995.1	134.333	2.26467	0.315731	9.86268e-14	1.884e-12	SMG1i	ENSG00000154743.19	TSEN2	protein_coding	nonsense_mediated_decay	TSEN2-227	NA	FALSE	FALSE	FALSE
15055	ENST00000680275.1	14.0519	-0.438677	0.867677	0.2152	0.348587	SMG1i	ENSG00000154743.19	TSEN2	protein_coding	protein_coding	TSEN2-231	NA	FALSE	TRUE	FALSE
15056	ENST00000681676.1	51.7626	-0.0531112	0.882493	0.0157484	0.0421163	SMG1i	ENSG00000154743.19	TSEN2	protein_coding	protein_coding	TSEN2-256	NA	FALSE	TRUE	FALSE
15057	ENST00000473755.5	125.337	-0.65414	0.356928	0.0426811	0.0967134	SMG1i	ENSG00000154743.19	TSEN2	protein_coding	retained_intron	TSEN2-209	2	FALSE	FALSE	FALSE
15058	ENST00000679690.1	69.2014	1.29571	1.36001	0.0196932	0.0507508	SMG1i	ENSG00000154743.19	TSEN2	protein_coding	nonsense_mediated_decay	TSEN2-220	NA	FALSE	FALSE	FALSE
15059	ENST00000680449.1	41.1815	0.363609	0.948448	0.0164632	0.0436881	SMG1i	ENSG00000154743.19	TSEN2	protein_coding	nonsense_mediated_decay	TSEN2-236	NA	FALSE	FALSE	FALSE
15060	ENST00000681140.1	18.985	0.348319	0.716745	0.401438	0.548751	SMG1i	ENSG00000154743.19	TSEN2	protein_coding	nonsense_mediated_decay	TSEN2-249	NA	FALSE	FALSE	FALSE
15061	ENST00000680986.1	48.7757	0.8909	0.859645	0.0661968	0.13852	SMG1i	ENSG00000154743.19	TSEN2	protein_coding	protein_coding	TSEN2-246	NA	FALSE	TRUE	TRUE
15062	ENST00000564146.4	53.4768	-0.152581	0.359432	0.63928	0.751972	SMG1i	ENSG00000225526.6	MKRN2OS	protein_coding	protein_coding	MKRN2OS-203	5	TRUE	TRUE	TRUE
15063	ENST00000561645.2	11.0263	0.506067	0.712237	0.268473	0.41109	SMG1i	ENSG00000225526.6	MKRN2OS	protein_coding	nonsense_mediated_decay	MKRN2OS-202	5	FALSE	FALSE	FALSE
15064	ENST00000677816.1	467.385	1.02122	0.177125	3.69134e-09	4.05524e-08	SMG1i	ENSG00000075975.17	MKRN2	protein_coding	nonsense_mediated_decay	MKRN2-211	NA	FALSE	FALSE	FALSE
15065	ENST00000679143.1	66.4595	-0.700146	1.25998	0.000153823	0.000758324	SMG1i	ENSG00000075975.17	MKRN2	protein_coding	nonsense_mediated_decay	MKRN2-214	NA	FALSE	FALSE	FALSE
15066	ENST00000411987.5	429.983	0.061851	0.233652	0.783308	0.858253	SMG1i	ENSG00000075975.17	MKRN2	protein_coding	protein_coding	MKRN2-202	2	FALSE	TRUE	FALSE
15067	ENST00000170447.12	3752.74	-0.237745	0.0751191	0.00146933	0.00553663	SMG1i	ENSG00000075975.17	MKRN2	protein_coding	protein_coding	MKRN2-201	1	TRUE	TRUE	TRUE
15068	ENST00000677142.1	196.497	-0.0290524	0.448674	0.936163	0.961308	SMG1i	ENSG00000075975.17	MKRN2	protein_coding	protein_coding	MKRN2-208	NA	FALSE	TRUE	FALSE
15069	ENST00000676541.1	24.2315	0.0855505	0.865063	0.570495	0.698159	SMG1i	ENSG00000075975.17	MKRN2	protein_coding	protein_coding	MKRN2-204	NA	FALSE	TRUE	FALSE
15070	ENST00000677008.1	66.5618	-0.155802	0.481503	0.68957	0.790524	SMG1i	ENSG00000075975.17	MKRN2	protein_coding	retained_intron	MKRN2-207	NA	FALSE	FALSE	FALSE
15071	ENST00000688543.1	82.3633	-0.553568	0.956775	0.0949777	0.184727	SMG1i	ENSG00000132155.14	RAF1	protein_coding	protein_coding	RAF1-236	NA	FALSE	TRUE	FALSE
15072	ENST00000251849.9	11824.7	-0.519482	0.103934	4.53886e-07	3.65178e-06	SMG1i	ENSG00000132155.14	RAF1	protein_coding	protein_coding	RAF1-201	1	TRUE	TRUE	FALSE
15073	ENST00000442415.7	85.6403	-0.547537	0.682756	0.208831	0.340926	SMG1i	ENSG00000132155.14	RAF1	protein_coding	protein_coding	RAF1-205	5	FALSE	TRUE	FALSE
15074	ENST00000688444.1	613.223	0.115367	0.142859	0.404674	0.551758	SMG1i	ENSG00000132155.14	RAF1	protein_coding	retained_intron	RAF1-235	NA	FALSE	FALSE	FALSE
15075	ENST00000692093.1	538.418	1.31897	0.159141	3.71744e-17	9.99625e-16	SMG1i	ENSG00000132155.14	RAF1	protein_coding	protein_coding	RAF1-264	NA	FALSE	TRUE	FALSE
15076	ENST00000688803.1	87.501	-1.05736	1.41911	0.0175786	0.0461676	SMG1i	ENSG00000132155.14	RAF1	protein_coding	retained_intron	RAF1-240	NA	FALSE	FALSE	FALSE
15077	ENST00000460610.2	290.908	-0.0101471	0.283322	0.965264	0.978948	SMG1i	ENSG00000132155.14	RAF1	protein_coding	retained_intron	RAF1-206	3	FALSE	FALSE	FALSE
15078	ENST00000689876.1	185.653	0.276545	0.930689	0.000788739	0.00322033	SMG1i	ENSG00000132155.14	RAF1	protein_coding	nonsense_mediated_decay	RAF1-249	NA	FALSE	FALSE	FALSE
15079	ENST00000692830.1	110.877	0.613708	0.920106	0.197324	0.326385	SMG1i	ENSG00000132155.14	RAF1	protein_coding	nonsense_mediated_decay	RAF1-269	NA	FALSE	FALSE	FALSE
15080	ENST00000684903.1	366.628	-1.23535	0.652301	0.00933957	0.027113	SMG1i	ENSG00000132155.14	RAF1	protein_coding	nonsense_mediated_decay	RAF1-213	NA	FALSE	FALSE	FALSE
15081	ENST00000693312.1	50.1407	0.0568413	0.882179	0.0120092	0.0335321	SMG1i	ENSG00000132155.14	RAF1	protein_coding	protein_coding	RAF1-272	NA	FALSE	TRUE	FALSE
15082	ENST00000692069.1	17.8332	-1.99322	0.651216	0.000317558	0.00144646	SMG1i	ENSG00000132155.14	RAF1	protein_coding	retained_intron	RAF1-263	NA	FALSE	FALSE	FALSE
15083	ENST00000690460.1	123.584	0.224509	0.588889	0.58647	0.710478	SMG1i	ENSG00000132155.14	RAF1	protein_coding	protein_coding	RAF1-252	NA	FALSE	TRUE	TRUE
15084	ENST00000686762.1	104.134	0.583356	1.07915	0.0119854	0.033471	SMG1i	ENSG00000132155.14	RAF1	protein_coding	nonsense_mediated_decay	RAF1-225	NA	FALSE	FALSE	FALSE
15085	ENST00000691899.1	67.7619	0.0463826	0.877569	0.391614	0.539441	SMG1i	ENSG00000132155.14	RAF1	protein_coding	protein_coding	RAF1-262	NA	FALSE	TRUE	FALSE
15086	ENST00000687923.1	242.428	0.154178	0.60034	0.703429	0.801137	SMG1i	ENSG00000132155.14	RAF1	protein_coding	protein_coding	RAF1-231	NA	FALSE	TRUE	FALSE
15087	ENST00000685738.1	227.546	2.36676	0.374818	2.096e-11	3.06176e-10	SMG1i	ENSG00000132155.14	RAF1	protein_coding	nonsense_mediated_decay	RAF1-219	NA	FALSE	FALSE	FALSE
15088	ENST00000691779.1	322.437	0.00465978	0.871077	0.983922	0.99015	SMG1i	ENSG00000132155.14	RAF1	protein_coding	nonsense_mediated_decay	RAF1-260	NA	FALSE	FALSE	FALSE
15089	ENST00000692558.1	1068.26	-0.573352	0.202048	0.00324388	0.0109905	SMG1i	ENSG00000132155.14	RAF1	protein_coding	retained_intron	RAF1-266	NA	FALSE	FALSE	FALSE
15090	ENST00000692311.1	12.9588	0.204968	0.884544	0.328339	0.475212	SMG1i	ENSG00000132155.14	RAF1	protein_coding	retained_intron	RAF1-265	NA	FALSE	FALSE	FALSE
15091	ENST00000689914.1	435.48	5.33509	0.933932	9.10894e-12	1.38644e-10	SMG1i	ENSG00000132155.14	RAF1	protein_coding	nonsense_mediated_decay	RAF1-250	NA	FALSE	FALSE	FALSE
15092	ENST00000690625.1	109.485	-0.632513	0.406567	0.075112	0.153322	SMG1i	ENSG00000132155.14	RAF1	protein_coding	retained_intron	RAF1-254	NA	FALSE	FALSE	FALSE
15093	ENST00000475353.2	47.8486	-0.173168	0.731315	0.620139	0.736897	SMG1i	ENSG00000132155.14	RAF1	protein_coding	retained_intron	RAF1-209	4	FALSE	FALSE	FALSE
15094	ENST00000685653.1	35.7646	0.917882	0.41716	0.0132579	0.0364747	SMG1i	ENSG00000132155.14	RAF1	protein_coding	protein_coding	RAF1-217	NA	FALSE	TRUE	FALSE
15095	ENST00000685437.1	99.844	0.428802	0.724435	0.290798	0.435224	SMG1i	ENSG00000132155.14	RAF1	protein_coding	protein_coding	RAF1-215	NA	FALSE	TRUE	FALSE
15096	ENST00000494557.2	45.2872	-0.121653	0.867305	0.51313	0.651265	SMG1i	ENSG00000132155.14	RAF1	protein_coding	retained_intron	RAF1-212	1	FALSE	FALSE	FALSE
15097	ENST00000686479.1	40.1015	0.116668	0.653929	0.777338	0.854036	SMG1i	ENSG00000132155.14	RAF1	protein_coding	retained_intron	RAF1-224	NA	FALSE	FALSE	FALSE
15098	ENST00000687348.1	13.8964	0.358129	0.954777	0.143279	0.255208	SMG1i	ENSG00000132155.14	RAF1	protein_coding	nonsense_mediated_decay	RAF1-228	NA	FALSE	FALSE	FALSE
15099	ENST00000295989.9	57.8005	-1.4087	0.845609	0.0105836	0.0301397	SMG1i	ENSG00000144712.13	CAND2	protein_coding	protein_coding	CAND2-201	1	FALSE	TRUE	FALSE
15100	ENST00000456430.6	432.717	0.264955	0.205534	0.184263	0.309973	SMG1i	ENSG00000144712.13	CAND2	protein_coding	protein_coding	CAND2-203	1	TRUE	TRUE	TRUE
15101	ENST00000650119.1	21.8192	8.41884	2.9426	2.75874e-07	2.29609e-06	SMG1i	ENSG00000144712.13	CAND2	protein_coding	nonsense_mediated_decay	CAND2-206	NA	FALSE	FALSE	FALSE
15102	ENST00000606447.1	19.6862	0.400547	0.606136	0.363148	0.511343	SMG1i	ENSG00000272263.1	ENSG00000272263	lncRNA	lncRNA	ENST00000606447	NA	TRUE	TRUE	FALSE
15103	ENST00000429711.7	1449.98	-0.228262	0.166402	0.159236	0.276841	SMG1i	ENSG00000144713.13	RPL32	protein_coding	protein_coding	RPL32-204	1	TRUE	TRUE	TRUE
15104	ENST00000273223.10	8113.05	-0.514409	0.08804	4.18234e-09	4.55709e-08	SMG1i	ENSG00000144713.13	RPL32	protein_coding	protein_coding	RPL32-201	3	FALSE	TRUE	FALSE
15105	ENST00000435983.5	32495.3	-0.512738	0.0594794	3.62219e-18	1.06668e-16	SMG1i	ENSG00000144713.13	RPL32	protein_coding	protein_coding	RPL32-206	2	FALSE	TRUE	TRUE
15106	ENST00000396953.6	479.595	0.502103	0.153593	0.000876466	0.00352895	SMG1i	ENSG00000144713.13	RPL32	protein_coding	protein_coding	RPL32-202	1	FALSE	TRUE	TRUE
15107	ENST00000457131.1	868.578	0.335657	0.276939	0.195652	0.324509	SMG1i	ENSG00000144713.13	RPL32	protein_coding	protein_coding	RPL32-208	2	FALSE	FALSE	FALSE
15108	ENST00000452606.2	13610	-0.54334	0.0925413	3.28859e-09	3.63397e-08	SMG1i	ENSG00000144713.13	RPL32	protein_coding	retained_intron	RPL32-207	2	FALSE	FALSE	FALSE
15109	ENST00000434963.1	16.5978	0.51674	0.962471	0.10716	0.203325	SMG1i	ENSG00000144713.13	RPL32	protein_coding	protein_coding	RPL32-205	5	FALSE	FALSE	FALSE
15110	ENST00000613206.2	3110.59	-0.697577	0.145764	1.07038e-06	8.07577e-06	SMG1i	ENSG00000144711.16	IQSEC1	protein_coding	protein_coding	IQSEC1-204	2	TRUE	TRUE	FALSE
15111	ENST00000273221.8	442.77	-0.731084	0.13812	7.76738e-08	7.06598e-07	SMG1i	ENSG00000144711.16	IQSEC1	protein_coding	protein_coding	IQSEC1-201	1	FALSE	TRUE	TRUE
15112	ENST00000618604.4	357.919	-0.526379	0.151782	0.000419181	0.00184867	SMG1i	ENSG00000144711.16	IQSEC1	protein_coding	protein_coding	IQSEC1-205	1	FALSE	TRUE	FALSE
15113	ENST00000648114.1	100.836	-0.647178	0.435798	0.0820622	0.164388	SMG1i	ENSG00000144711.16	IQSEC1	protein_coding	protein_coding	IQSEC1-208	NA	FALSE	TRUE	FALSE
15114	ENST00000254508.7	34728.7	-0.146453	0.0989407	0.131829	0.239136	SMG1i	ENSG00000132182.13	NUP210	protein_coding	protein_coding	NUP210-201	2	TRUE	TRUE	TRUE
15115	ENST00000695489.1	200.861	-0.299484	0.482753	0.43765	0.58263	SMG1i	ENSG00000132182.13	NUP210	protein_coding	retained_intron	NUP210-205	NA	FALSE	FALSE	FALSE
15116	ENST00000695490.1	8871.17	0.232637	0.149273	0.112939	0.211886	SMG1i	ENSG00000132182.13	NUP210	protein_coding	nonsense_mediated_decay	NUP210-206	NA	FALSE	FALSE	FALSE
15117	ENST00000695491.1	107.897	0.197311	0.40437	0.579465	0.705187	SMG1i	ENSG00000132182.13	NUP210	protein_coding	retained_intron	NUP210-207	NA	FALSE	FALSE	FALSE
15118	ENST00000420141.3	832.102	1.00541	0.146656	3.2264e-12	5.18684e-11	SMG1i	ENSG00000132182.13	NUP210	protein_coding	retained_intron	NUP210-202	1	FALSE	FALSE	FALSE
15119	ENST00000695492.1	10.0933	0.897755	0.863768	0.083638	0.166943	SMG1i	ENSG00000132182.13	NUP210	protein_coding	retained_intron	NUP210-208	NA	FALSE	FALSE	FALSE
15120	ENST00000446613.6	36.3555	-0.0381097	0.700723	0.915797	0.948382	SMG1i	ENSG00000163517.15	HDAC11	protein_coding	protein_coding	HDAC11-214	5	FALSE	TRUE	FALSE
15121	ENST00000402271.5	58.3894	-0.0925137	0.453776	0.80515	0.873505	SMG1i	ENSG00000163517.15	HDAC11	protein_coding	protein_coding	HDAC11-203	3	FALSE	TRUE	FALSE
15122	ENST00000295757.8	839.221	0.60291	0.139669	1.16681e-05	7.32303e-05	SMG1i	ENSG00000163517.15	HDAC11	protein_coding	protein_coding	HDAC11-201	1	TRUE	TRUE	TRUE
15123	ENST00000522202.5	37.791	-0.166893	0.834851	0.427601	0.573326	SMG1i	ENSG00000163517.15	HDAC11	protein_coding	protein_coding	HDAC11-221	2	FALSE	TRUE	FALSE
15124	ENST00000295760.11	85.5312	-0.825886	0.414992	0.0230378	0.0579217	SMG1i	ENSG00000163520.14	FBLN2	protein_coding	protein_coding	FBLN2-201	1	FALSE	TRUE	FALSE
15125	ENST00000295767.9	298.592	-0.0625785	0.1999	0.741137	0.828063	SMG1i	ENSG00000163528.13	CHCHD4	protein_coding	protein_coding	CHCHD4-201	2	FALSE	TRUE	FALSE
15126	ENST00000396914.4	2090.41	-0.44633	0.0635928	1.92418e-12	3.17584e-11	SMG1i	ENSG00000163528.13	CHCHD4	protein_coding	protein_coding	CHCHD4-202	1	TRUE	TRUE	TRUE
15127	ENST00000432444.1	90.6465	0.787991	0.301866	0.00529015	0.0166963	SMG1i	ENSG00000170876.8	TMEM43	protein_coding	nonsense_mediated_decay	TMEM43-202	3	FALSE	FALSE	FALSE
15128	ENST00000306077.5	5755.82	0.0717555	0.0521828	0.168989	0.289871	SMG1i	ENSG00000170876.8	TMEM43	protein_coding	protein_coding	TMEM43-201	1	TRUE	TRUE	TRUE
15129	ENST00000285021.12	5541.88	-0.0191856	0.0966796	0.839346	0.896719	SMG1i	ENSG00000154767.15	XPC	protein_coding	protein_coding	XPC-201	1	TRUE	TRUE	TRUE
15130	ENST00000476581.6	46.7838	0.424776	0.991278	0.00290835	0.00999042	SMG1i	ENSG00000154767.15	XPC	protein_coding	nonsense_mediated_decay	XPC-205	1	FALSE	FALSE	FALSE
15131	ENST00000427795.2	51.1941	1.24485	0.493645	0.00317326	0.010785	SMG1i	ENSG00000154767.15	XPC	protein_coding	retained_intron	XPC-202	2	FALSE	FALSE	FALSE
15132	ENST00000455144.6	47.2679	2.52596	0.520468	1.18955e-07	1.05113e-06	SMG1i	ENSG00000154767.15	XPC	protein_coding	retained_intron	XPC-204	4	FALSE	FALSE	FALSE
15133	ENST00000511155.1	11.8366	-0.135964	0.592647	0.75186	0.8355	SMG1i	ENSG00000154767.15	XPC	protein_coding	protein_coding	XPC-207	4	FALSE	FALSE	FALSE
15134	ENST00000306024.4	7276.91	-0.70128	0.0837638	3.61201e-17	9.72784e-16	SMG1i	ENSG00000170860.4	LSM3	protein_coding	protein_coding	LSM3-201	1	TRUE	TRUE	TRUE
15135	ENST00000610642.4	35.6877	-0.672895	0.521916	0.110037	0.207628	SMG1i	ENSG00000131389.18	SLC6A6	protein_coding	nonsense_mediated_decay	SLC6A6-203	2	FALSE	FALSE	FALSE
15136	ENST00000618278.4	604.393	0.617295	0.337669	0.0435381	0.0982737	SMG1i	ENSG00000131389.18	SLC6A6	protein_coding	nonsense_mediated_decay	SLC6A6-207	5	FALSE	FALSE	FALSE
15137	ENST00000649500.1	3304.25	0.240739	0.171595	0.153002	0.268487	SMG1i	ENSG00000131389.18	SLC6A6	protein_coding	nonsense_mediated_decay	SLC6A6-212	NA	FALSE	FALSE	FALSE
15138	ENST00000622186.5	3737.05	0.308289	0.210215	0.125102	0.229388	SMG1i	ENSG00000131389.18	SLC6A6	protein_coding	protein_coding	SLC6A6-210	1	TRUE	TRUE	TRUE
15139	ENST00000621751.4	37.7531	0.196128	0.370182	0.560313	0.690096	SMG1i	ENSG00000131389.18	SLC6A6	protein_coding	protein_coding	SLC6A6-208	1	FALSE	TRUE	FALSE
15140	ENST00000622176.4	20.158	1.12176	0.81364	0.0351633	0.0822535	SMG1i	ENSG00000131389.18	SLC6A6	protein_coding	nonsense_mediated_decay	SLC6A6-209	1	FALSE	FALSE	FALSE
15141	ENST00000383794.7	2047.43	0.313263	0.0980453	0.00135016	0.00514077	SMG1i	ENSG00000154781.17	CCDC174	protein_coding	protein_coding	CCDC174-202	1	TRUE	TRUE	TRUE
15142	ENST00000463438.5	24.9873	0.151242	0.829323	0.525566	0.661894	SMG1i	ENSG00000154781.17	CCDC174	protein_coding	retained_intron	CCDC174-203	2	FALSE	FALSE	FALSE
15143	ENST00000303688.8	10.5932	-0.0676707	0.881288	0.145316	0.257969	SMG1i	ENSG00000154781.17	CCDC174	protein_coding	protein_coding	CCDC174-201	5	FALSE	TRUE	FALSE
15144	ENST00000465759.1	115.418	-0.29332	0.241974	0.20657	0.338152	SMG1i	ENSG00000154781.17	CCDC174	protein_coding	retained_intron	CCDC174-204	1	FALSE	FALSE	FALSE
15145	ENST00000476763.1	67.2871	-0.557313	0.440375	0.139662	0.250173	SMG1i	ENSG00000154781.17	CCDC174	protein_coding	protein_coding_CDS_not_defined	CCDC174-205	2	FALSE	FALSE	FALSE
15146	ENST00000253697.8	28.125	1.82621	0.976707	0.00488852	0.0156049	SMG1i	ENSG00000131379.10	C3orf20	protein_coding	protein_coding	C3orf20-201	1	TRUE	TRUE	TRUE
15147	ENST00000430166.5	36.5993	0.378467	0.429223	0.310212	0.456093	SMG1i	ENSG00000225733.8	FGD5-AS1	lncRNA	lncRNA	FGD5-AS1-204	2	TRUE	TRUE	FALSE
15148	ENST00000424349.1	7312.08	-0.359591	0.112924	0.00129445	0.0049574	SMG1i	ENSG00000225733.8	FGD5-AS1	lncRNA	lncRNA	FGD5-AS1-202	1	FALSE	FALSE	FALSE
15149	ENST00000665738.1	1651.42	-0.36001	0.212998	0.0779722	0.157988	SMG1i	ENSG00000225733.8	FGD5-AS1	lncRNA	lncRNA	FGD5-AS1-209	NA	FALSE	FALSE	FALSE
15150	ENST00000665449.1	2091.41	-0.499242	0.109906	4.34868e-06	2.95505e-05	SMG1i	ENSG00000225733.8	FGD5-AS1	lncRNA	lncRNA	FGD5-AS1-208	NA	FALSE	FALSE	FALSE
15151	ENST00000661022.1	91.0173	0.110898	0.883882	0.42132	0.567303	SMG1i	ENSG00000225733.8	FGD5-AS1	lncRNA	lncRNA	FGD5-AS1-207	NA	FALSE	FALSE	FALSE
15152	ENST00000417835.1	82.6742	0.813478	0.591556	0.0675194	0.140757	SMG1i	ENSG00000225733.8	FGD5-AS1	lncRNA	lncRNA	FGD5-AS1-201	1	FALSE	FALSE	FALSE
15153	ENST00000440079.1	137.34	-0.705956	0.30953	0.0139304	0.0380146	SMG1i	ENSG00000225733.8	FGD5-AS1	lncRNA	lncRNA	FGD5-AS1-205	1	FALSE	FALSE	FALSE
15154	ENST00000693748.1	169.212	-0.69418	0.22124	0.00114706	0.00446035	SMG1i	ENSG00000225733.8	FGD5-AS1	lncRNA	lncRNA	FGD5-AS1-210	NA	FALSE	FALSE	FALSE
15155	ENST00000425241.6	4148.18	-0.435785	0.0998372	1.03443e-05	6.55201e-05	SMG1i	ENSG00000177463.16	NR2C2	protein_coding	protein_coding	NR2C2-206	2	TRUE	TRUE	TRUE
15156	ENST00000435454.5	25.2012	1.20047	0.621252	0.0139941	0.0381536	SMG1i	ENSG00000177463.16	NR2C2	protein_coding	protein_coding	NR2C2-207	3	FALSE	FALSE	FALSE
15157	ENST00000323373.10	29.8842	-0.356645	0.875144	0.208516	0.340559	SMG1i	ENSG00000177463.16	NR2C2	protein_coding	protein_coding	NR2C2-201	1	FALSE	TRUE	FALSE
15158	ENST00000475707.5	136.017	-0.623732	0.349686	0.0489768	0.108368	SMG1i	ENSG00000177463.16	NR2C2	protein_coding	retained_intron	NR2C2-210	2	FALSE	FALSE	FALSE
15159	ENST00000393102.7	109.724	0.613244	0.304111	0.031042	0.0742323	SMG1i	ENSG00000177463.16	NR2C2	protein_coding	protein_coding	NR2C2-202	5	FALSE	TRUE	TRUE
15160	ENST00000437120.5	29.9426	0.55475	1.00317	0.0609288	0.129505	SMG1i	ENSG00000177463.16	NR2C2	protein_coding	protein_coding	NR2C2-208	3	FALSE	FALSE	FALSE
15161	ENST00000617312.4	2154.44	0.446398	0.102442	1.10737e-05	6.97271e-05	SMG1i	ENSG00000177463.16	NR2C2	protein_coding	protein_coding	NR2C2-213	1	FALSE	TRUE	FALSE
15162	ENST00000478572.1	143.15	0.653639	0.234274	0.00371414	0.0123331	SMG1i	ENSG00000177463.16	NR2C2	protein_coding	protein_coding_CDS_not_defined	NR2C2-211	2	FALSE	FALSE	FALSE
15163	ENST00000495282.1	9.80756	-0.617248	0.62009	0.18487	0.310753	SMG1i	ENSG00000177463.16	NR2C2	protein_coding	retained_intron	NR2C2-212	3	FALSE	FALSE	FALSE
15164	ENST00000695380.2	8.84816	0.151477	0.812607	0.742775	0.82919	SMG1i	ENSG00000131368.9	MRPS25	protein_coding	nonsense_mediated_decay	MRPS25-216	NA	FALSE	FALSE	FALSE
15165	ENST00000695382.1	22.7689	-0.165865	0.870735	0.458281	0.601731	SMG1i	ENSG00000131368.9	MRPS25	protein_coding	nonsense_mediated_decay	MRPS25-218	NA	FALSE	FALSE	FALSE
15166	ENST00000695385.1	140.052	0.836676	0.470668	0.0336742	0.0793703	SMG1i	ENSG00000131368.9	MRPS25	protein_coding	nonsense_mediated_decay	MRPS25-220	NA	FALSE	FALSE	FALSE
15167	ENST00000496484.3	2172.66	0.590461	0.159335	0.00015583	0.000766522	SMG1i	ENSG00000131368.9	MRPS25	protein_coding	nonsense_mediated_decay	MRPS25-207	2	FALSE	FALSE	FALSE
15168	ENST00000695386.1	127.11	-0.539033	0.642647	0.210494	0.342841	SMG1i	ENSG00000131368.9	MRPS25	protein_coding	nonsense_mediated_decay	MRPS25-221	NA	FALSE	FALSE	FALSE
15169	ENST00000420267.6	1740.56	-0.874601	0.253604	0.00026209	0.00121931	SMG1i	ENSG00000131368.9	MRPS25	protein_coding	nonsense_mediated_decay	MRPS25-202	4	FALSE	FALSE	FALSE
15170	ENST00000695387.1	47.1712	0.613506	0.653091	0.17301	0.295151	SMG1i	ENSG00000131368.9	MRPS25	protein_coding	nonsense_mediated_decay	MRPS25-222	NA	FALSE	FALSE	FALSE
15171	ENST00000695390.1	276.528	3.01705	0.94101	1.36239e-05	8.43627e-05	SMG1i	ENSG00000131368.9	MRPS25	protein_coding	nonsense_mediated_decay	MRPS25-223	NA	FALSE	FALSE	FALSE
15172	ENST00000695334.2	920.89	-0.794304	0.349979	0.0110975	0.0313706	SMG1i	ENSG00000131368.9	MRPS25	protein_coding	nonsense_mediated_decay	MRPS25-210	NA	FALSE	FALSE	FALSE
15173	ENST00000695391.1	551.915	-0.22286	0.248881	0.344534	0.492093	SMG1i	ENSG00000131368.9	MRPS25	protein_coding	nonsense_mediated_decay	MRPS25-224	NA	FALSE	FALSE	FALSE
15174	ENST00000695392.1	35.2529	8.96287	2.93951	3.5097e-08	3.35327e-07	SMG1i	ENSG00000131368.9	MRPS25	protein_coding	nonsense_mediated_decay	MRPS25-225	NA	FALSE	FALSE	FALSE
15175	ENST00000449354.7	226.55	-0.130346	0.698952	0.702201	0.800169	SMG1i	ENSG00000131368.9	MRPS25	protein_coding	protein_coding	MRPS25-205	2	FALSE	TRUE	FALSE
15176	ENST00000474866.3	31.4225	0.122986	0.828698	0.590611	0.713629	SMG1i	ENSG00000131368.9	MRPS25	protein_coding	nonsense_mediated_decay	MRPS25-206	3	FALSE	FALSE	FALSE
15177	ENST00000698780.1	8.47703	-0.435447	0.896605	0.18097	0.305602	SMG1i	ENSG00000131368.9	MRPS25	protein_coding	nonsense_mediated_decay	MRPS25-229	NA	FALSE	FALSE	FALSE
15178	ENST00000698782.1	41.9326	-0.614162	0.710265	0.17096	0.292453	SMG1i	ENSG00000131368.9	MRPS25	protein_coding	nonsense_mediated_decay	MRPS25-231	NA	FALSE	FALSE	FALSE
15179	ENST00000698783.1	435.55	-0.753485	0.355439	0.0177828	0.0466232	SMG1i	ENSG00000131368.9	MRPS25	protein_coding	nonsense_mediated_decay	MRPS25-232	NA	FALSE	FALSE	FALSE
15180	ENST00000253686.7	690.299	0.282062	0.904861	0.180513	0.305039	SMG1i	ENSG00000131368.9	MRPS25	protein_coding	protein_coding	MRPS25-201	1	TRUE	TRUE	TRUE
15181	ENST00000695323.1	68.3953	0.315086	0.622484	0.454484	0.598211	SMG1i	ENSG00000131368.9	MRPS25	protein_coding	protein_coding	MRPS25-209	NA	FALSE	TRUE	FALSE
15182	ENST00000444840.6	840.436	0.327687	0.241943	0.155698	0.272093	SMG1i	ENSG00000131368.9	MRPS25	protein_coding	protein_coding	MRPS25-203	2	FALSE	TRUE	FALSE
15183	ENST00000695396.1	322.006	-0.042146	0.880379	0.00136723	0.00519756	SMG1i	ENSG00000131368.9	MRPS25	protein_coding	nonsense_mediated_decay	MRPS25-228	NA	FALSE	FALSE	FALSE
15184	ENST00000695383.2	533.893	-0.00458381	0.87203	0.952899	0.971213	SMG1i	ENSG00000131368.9	MRPS25	protein_coding	nonsense_mediated_decay	MRPS25-219	NA	FALSE	FALSE	FALSE
15185	ENST00000698784.1	134.676	0.756093	0.509441	0.0654937	0.137323	SMG1i	ENSG00000289750.1	ENSG00000289750	lncRNA	lncRNA	ENST00000698784	NA	FALSE	TRUE	FALSE
15186	ENST00000253699.7	5950.8	0.286935	0.0627727	4.24351e-06	2.88834e-05	SMG1i	ENSG00000131381.12	RBSN	protein_coding	protein_coding	RBSN-201	1	TRUE	TRUE	TRUE
15187	ENST00000476527.6	51.2029	-0.10239	0.858989	0.503532	0.642959	SMG1i	ENSG00000131381.12	RBSN	protein_coding	protein_coding	RBSN-207	2	FALSE	TRUE	TRUE
15188	ENST00000441057.5	79.4788	1.30453	0.378669	0.000161078	0.000789822	SMG1i	ENSG00000131381.12	RBSN	protein_coding	nonsense_mediated_decay	RBSN-203	5	FALSE	FALSE	FALSE
15189	ENST00000449050.5	47.4761	-0.316015	0.527015	0.43904	0.583943	SMG1i	ENSG00000131381.12	RBSN	protein_coding	protein_coding	RBSN-204	2	FALSE	TRUE	FALSE
15190	ENST00000418994.1	27.717	0.442923	0.430783	0.239307	0.377394	SMG1i	ENSG00000131375.10	CAPN7	protein_coding	nonsense_mediated_decay	CAPN7-203	5	FALSE	FALSE	FALSE
15191	ENST00000457023.1	44.3661	-0.182333	0.467143	0.637641	0.750705	SMG1i	ENSG00000131375.10	CAPN7	protein_coding	nonsense_mediated_decay	CAPN7-205	3	FALSE	FALSE	FALSE
15192	ENST00000253693.7	4674.95	0.188337	0.0532687	0.000344905	0.00155687	SMG1i	ENSG00000131375.10	CAPN7	protein_coding	protein_coding	CAPN7-201	1	TRUE	TRUE	TRUE
15193	ENST00000415565.1	14.2294	-0.28373	0.852028	0.295425	0.440239	SMG1i	ENSG00000131375.10	CAPN7	protein_coding	protein_coding	CAPN7-202	5	FALSE	FALSE	FALSE
15194	ENST00000443567.5	131.792	1.60372	0.508782	0.00023228	0.00109592	SMG1i	ENSG00000131375.10	CAPN7	protein_coding	nonsense_mediated_decay	CAPN7-204	3	FALSE	FALSE	FALSE
15195	ENST00000463417.5	13.9337	0.68028	0.555659	0.127156	0.232386	SMG1i	ENSG00000131375.10	CAPN7	protein_coding	retained_intron	CAPN7-206	2	FALSE	FALSE	FALSE
15196	ENST00000472400.1	40.6031	-0.148864	0.865009	0.408055	0.554874	SMG1i	ENSG00000131375.10	CAPN7	protein_coding	retained_intron	CAPN7-207	2	FALSE	FALSE	FALSE
15197	ENST00000420195.1	1125.51	0.222361	0.125556	0.0736021	0.15089	SMG1i	ENSG00000224660.2	SH3BP5-AS1	lncRNA	lncRNA	SH3BP5-AS1-202	1	TRUE	TRUE	FALSE
15198	ENST00000668440.1	111.806	0.605033	0.434256	0.10331	0.197525	SMG1i	ENSG00000224660.2	SH3BP5-AS1	lncRNA	lncRNA	SH3BP5-AS1-206	NA	FALSE	TRUE	FALSE
15199	ENST00000659956.1	475.745	0.597948	0.166636	0.000250932	0.00117332	SMG1i	ENSG00000224660.2	SH3BP5-AS1	lncRNA	lncRNA	SH3BP5-AS1-205	NA	FALSE	FALSE	FALSE
15200	ENST00000413977.2	301.458	0.94111	0.427194	0.0106803	0.0303803	SMG1i	ENSG00000224660.2	SH3BP5-AS1	lncRNA	lncRNA	SH3BP5-AS1-201	4	FALSE	FALSE	FALSE
15201	ENST00000655760.1	212.922	0.702513	0.290403	0.00983941	0.0283165	SMG1i	ENSG00000224660.2	SH3BP5-AS1	lncRNA	lncRNA	SH3BP5-AS1-204	NA	FALSE	FALSE	FALSE
15202	ENST00000383791.8	1009.99	-0.985584	0.196282	2.10333e-07	1.78686e-06	SMG1i	ENSG00000131370.16	SH3BP5	protein_coding	protein_coding	SH3BP5-202	1	TRUE	TRUE	TRUE
15203	ENST00000412806.1	89.7027	-0.0714921	0.875558	0.562696	0.691939	SMG1i	ENSG00000131370.16	SH3BP5	protein_coding	nonsense_mediated_decay	SH3BP5-204	5	FALSE	FALSE	FALSE
15204	ENST00000426925.5	37.0434	0.56191	1.02386	0.0453791	0.101719	SMG1i	ENSG00000131370.16	SH3BP5	protein_coding	protein_coding	SH3BP5-206	2	FALSE	TRUE	FALSE
15205	ENST00000408919.7	81.9245	0.158238	0.812937	0.547533	0.67998	SMG1i	ENSG00000131370.16	SH3BP5	protein_coding	protein_coding	SH3BP5-203	1	FALSE	TRUE	FALSE
15206	ENST00000443029.5	428.648	1.73456	0.36191	2.11779e-07	1.7975e-06	SMG1i	ENSG00000206562.12	METTL6	protein_coding	protein_coding	METTL6-203	5	FALSE	TRUE	TRUE
15207	ENST00000584799.1	26.7704	2.13766	0.763061	0.000491432	0.00212519	SMG1i	ENSG00000206562.12	METTL6	protein_coding	protein_coding_CDS_not_defined	METTL6-209	2	FALSE	FALSE	FALSE
15208	ENST00000383790.8	1723.43	0.481342	0.147952	0.000938427	0.00374648	SMG1i	ENSG00000206562.12	METTL6	protein_coding	protein_coding	METTL6-202	1	TRUE	TRUE	TRUE
15209	ENST00000450816.6	285.435	1.86303	0.2922	2.58424e-11	3.7328e-10	SMG1i	ENSG00000206562.12	METTL6	protein_coding	protein_coding	METTL6-204	2	FALSE	TRUE	FALSE
15210	ENST00000489881.5	197.862	2.85292	0.382982	5.28451e-15	1.14929e-13	SMG1i	ENSG00000206562.12	METTL6	protein_coding	protein_coding_CDS_not_defined	METTL6-208	3	FALSE	FALSE	FALSE
15211	ENST00000485131.1	16.3136	2.77128	0.974559	0.000332098	0.00150549	SMG1i	ENSG00000206562.12	METTL6	protein_coding	protein_coding_CDS_not_defined	METTL6-207	3	FALSE	FALSE	FALSE
15212	ENST00000453819.5	75.1548	-0.928926	0.332861	0.00252058	0.00882987	SMG1i	ENSG00000206562.12	METTL6	protein_coding	protein_coding	METTL6-205	3	FALSE	FALSE	FALSE
15213	ENST00000383789.9	270.512	0.476852	0.354679	0.135661	0.244507	SMG1i	ENSG00000206562.12	METTL6	protein_coding	protein_coding	METTL6-201	2	FALSE	TRUE	FALSE
15214	ENST00000449565.1	169.238	0.50163	0.405425	0.155726	0.272135	SMG1i	ENSG00000144597.14	EAF1	protein_coding	nonsense_mediated_decay	EAF1-202	2	FALSE	FALSE	FALSE
15215	ENST00000396842.7	10460.1	-0.231145	0.0642913	0.000322941	0.00146834	SMG1i	ENSG00000144597.14	EAF1	protein_coding	protein_coding	EAF1-201	1	TRUE	TRUE	TRUE
15216	ENST00000383788.10	798.268	2.28328	0.251315	7.72869e-21	2.85882e-19	SMG1i	ENSG00000206561.14	COLQ	protein_coding	protein_coding	COLQ-203	1	TRUE	TRUE	TRUE
15217	ENST00000681222.1	106.836	-0.387514	0.409479	0.275374	0.418655	SMG1i	ENSG00000206561.14	COLQ	protein_coding	retained_intron	COLQ-214	NA	FALSE	FALSE	FALSE
15218	ENST00000680545.1	15.0675	-0.0873532	0.884322	0.0436969	0.0985833	SMG1i	ENSG00000206561.14	COLQ	protein_coding	retained_intron	COLQ-211	NA	FALSE	FALSE	FALSE
15219	ENST00000680897.1	34.5888	-0.801122	0.506247	0.0556831	0.120385	SMG1i	ENSG00000206561.14	COLQ	protein_coding	retained_intron	COLQ-212	NA	FALSE	FALSE	FALSE
15220	ENST00000383781.8	23.5817	0.0311706	0.860891	0.820306	0.88369	SMG1i	ENSG00000206561.14	COLQ	protein_coding	protein_coding	COLQ-201	5	FALSE	TRUE	FALSE
15221	ENST00000604401.2	20.462	-0.155558	0.728795	0.67293	0.77813	SMG1i	ENSG00000206561.14	COLQ	protein_coding	retained_intron	COLQ-207	4	FALSE	FALSE	FALSE
15222	ENST00000680240.1	27.1659	0.276801	0.450821	0.475282	0.617458	SMG1i	ENSG00000206561.14	COLQ	protein_coding	retained_intron	COLQ-210	NA	FALSE	FALSE	FALSE
15223	ENST00000321169.10	2256.45	0.894859	0.177793	2.39846e-07	2.01441e-06	SMG1i	ENSG00000131373.15	HACL1	protein_coding	protein_coding	HACL1-201	1	TRUE	TRUE	TRUE
15224	ENST00000628377.2	49.9627	1.38707	0.895874	0.012889	0.0356067	SMG1i	ENSG00000131373.15	HACL1	protein_coding	protein_coding	HACL1-213	5	FALSE	TRUE	FALSE
15225	ENST00000435217.6	139.093	5.73055	2.81743	4.51737e-06	3.05889e-05	SMG1i	ENSG00000131373.15	HACL1	protein_coding	protein_coding	HACL1-206	2	FALSE	TRUE	FALSE
15226	ENST00000383779.8	250.853	6.33894	0.722669	1.8904e-20	6.77007e-19	SMG1i	ENSG00000131373.15	HACL1	protein_coding	nonsense_mediated_decay	HACL1-202	1	FALSE	FALSE	FALSE
15227	ENST00000451445.6	184.422	0.473024	0.94289	0.110407	0.208164	SMG1i	ENSG00000131373.15	HACL1	protein_coding	protein_coding	HACL1-207	2	FALSE	TRUE	FALSE
15228	ENST00000456194.6	382.351	1.91124	0.211332	2.55895e-20	9.10038e-19	SMG1i	ENSG00000131373.15	HACL1	protein_coding	protein_coding	HACL1-208	2	FALSE	TRUE	FALSE
15229	ENST00000457447.6	85.3033	0.964361	0.530497	0.0244924	0.0609931	SMG1i	ENSG00000131373.15	HACL1	protein_coding	protein_coding	HACL1-209	2	FALSE	TRUE	FALSE
15230	ENST00000422591.5	643.815	4.54366	0.514937	1.96119e-21	7.57442e-20	SMG1i	ENSG00000131373.15	HACL1	protein_coding	nonsense_mediated_decay	HACL1-205	5	FALSE	FALSE	FALSE
15231	ENST00000449107.7	21.5808	-0.0344675	0.468573	0.929251	0.956922	SMG1i	ENSG00000169814.17	BTD	protein_coding	protein_coding	BTD-206	2	FALSE	TRUE	TRUE
15232	ENST00000417015.3	61.6979	-0.291627	0.854743	0.260787	0.402171	SMG1i	ENSG00000169814.17	BTD	protein_coding	protein_coding	BTD-202	2	FALSE	TRUE	FALSE
15233	ENST00000643237.3	947.007	0.0979384	0.125026	0.429809	0.575382	SMG1i	ENSG00000169814.17	BTD	protein_coding	protein_coding	BTD-212	NA	TRUE	TRUE	TRUE
15234	ENST00000646371.1	452.576	0.125793	0.133097	0.339359	0.486538	SMG1i	ENSG00000169814.17	BTD	protein_coding	protein_coding	BTD-213	NA	FALSE	TRUE	TRUE
15235	ENST00000471964.5	9.1052	0.994207	1.32981	0.0308757	0.073924	SMG1i	ENSG00000169814.17	BTD	protein_coding	protein_coding_CDS_not_defined	BTD-208	5	FALSE	FALSE	FALSE
15236	ENST00000436193.5	103.837	0.369005	0.257544	0.133967	0.242134	SMG1i	ENSG00000169814.17	BTD	protein_coding	protein_coding	BTD-204	2	FALSE	FALSE	FALSE
15237	ENST00000683139.1	54.2074	0.116749	0.550743	0.782195	0.857521	SMG1i	ENSG00000206560.12	ANKRD28	protein_coding	protein_coding	ANKRD28-216	NA	TRUE	TRUE	FALSE
15238	ENST00000624145.3	1523.99	-0.613876	0.406507	0.0777141	0.157535	SMG1i	ENSG00000206560.12	ANKRD28	protein_coding	protein_coding	ANKRD28-215	2	FALSE	TRUE	FALSE
15239	ENST00000399451.6	5812.88	-0.0577144	0.170146	0.711302	0.806795	SMG1i	ENSG00000206560.12	ANKRD28	protein_coding	protein_coding	ANKRD28-201	1	FALSE	TRUE	TRUE
15240	ENST00000412318.5	279.729	1.58894	0.498628	0.000185151	0.000894851	SMG1i	ENSG00000206560.12	ANKRD28	protein_coding	nonsense_mediated_decay	ANKRD28-202	2	FALSE	FALSE	FALSE
15241	ENST00000498713.1	357.799	-0.130656	0.222666	0.542559	0.676137	SMG1i	ENSG00000206560.12	ANKRD28	protein_coding	protein_coding_CDS_not_defined	ANKRD28-214	2	FALSE	FALSE	FALSE
15242	ENST00000451422.1	93.4072	0.568096	0.479247	0.150803	0.265461	SMG1i	ENSG00000206560.12	ANKRD28	protein_coding	nonsense_mediated_decay	ANKRD28-204	2	FALSE	FALSE	FALSE
15243	ENST00000463533.1	42.9362	-0.453592	1.01063	0.00174273	0.0064162	SMG1i	ENSG00000206560.12	ANKRD28	protein_coding	retained_intron	ANKRD28-208	3	FALSE	FALSE	FALSE
15244	ENST00000498524.5	17.8056	0.81348	0.588281	0.0784333	0.158714	SMG1i	ENSG00000206560.12	ANKRD28	protein_coding	retained_intron	ANKRD28-213	2	FALSE	FALSE	FALSE
15245	ENST00000439830.5	68.7939	-0.616804	0.4571	0.109312	0.206521	SMG1i	ENSG00000206560.12	ANKRD28	protein_coding	nonsense_mediated_decay	ANKRD28-203	5	FALSE	FALSE	FALSE
15246	ENST00000702645.1	20.8034	0.0847274	0.446307	0.827321	0.888405	SMG1i	ENSG00000287042.3	ENSG00000287042	lncRNA	lncRNA	ENST00000702645	NA	FALSE	TRUE	FALSE
15247	ENST00000413639.1	22.6176	-0.372023	0.547191	0.380217	0.528479	SMG1i	ENSG00000224728.1	IMPDH1P8	processed_pseudogene	processed_pseudogene	IMPDH1P8-201	NA	TRUE	TRUE	FALSE
15248	ENST00000655579.1	88.484	-0.366016	0.315595	0.21103	0.343514	SMG1i	ENSG00000286689.1	ENSG00000286689	lncRNA	lncRNA	ENST00000655579	NA	TRUE	TRUE	FALSE
15249	ENST00000339732.10	17.892	0.302628	0.649189	0.48405	0.625278	SMG1i	ENSG00000131386.20	GALNT15	protein_coding	protein_coding	GALNT15-201	1	TRUE	TRUE	TRUE
15250	ENST00000488423.2	1054.84	0.120502	0.187036	0.506511	0.64562	SMG1i	ENSG00000154813.10	DPH3	protein_coding	protein_coding	DPH3-204	1	TRUE	TRUE	TRUE
15251	ENST00000383775.4	1363.87	-0.093079	0.0947291	0.322151	0.468934	SMG1i	ENSG00000154813.10	DPH3	protein_coding	protein_coding	DPH3-202	2	FALSE	TRUE	FALSE
15252	ENST00000285082.8	44.6128	0.16849	0.843122	0.413125	0.559617	SMG1i	ENSG00000154813.10	DPH3	protein_coding	protein_coding_CDS_not_defined	DPH3-201	1	FALSE	FALSE	FALSE
15253	ENST00000462982.1	17.8541	-0.0719182	0.88269	0.0196093	0.0505663	SMG1i	ENSG00000154813.10	DPH3	protein_coding	protein_coding_CDS_not_defined	DPH3-203	2	FALSE	FALSE	FALSE
15254	ENST00000627468.2	82.0315	-0.0469046	0.880672	0.00831904	0.0245735	SMG1i	ENSG00000154814.14	OXNAD1	protein_coding	protein_coding	OXNAD1-209	5	FALSE	TRUE	FALSE
15255	ENST00000605932.5	492.132	0.116936	0.247565	0.622263	0.73857	SMG1i	ENSG00000154814.14	OXNAD1	protein_coding	protein_coding	OXNAD1-206	1	FALSE	TRUE	TRUE
15256	ENST00000442255.5	1027.92	1.72918	0.248952	5.16595e-13	9.08702e-12	SMG1i	ENSG00000154814.14	OXNAD1	protein_coding	nonsense_mediated_decay	OXNAD1-203	5	FALSE	FALSE	FALSE
15257	ENST00000435829.6	194.499	0.129197	0.85646	0.454555	0.598253	SMG1i	ENSG00000154814.14	OXNAD1	protein_coding	protein_coding	OXNAD1-202	5	FALSE	TRUE	FALSE
15258	ENST00000285083.10	288.397	0.253116	0.880932	0.251367	0.391419	SMG1i	ENSG00000154814.14	OXNAD1	protein_coding	protein_coding	OXNAD1-201	1	TRUE	TRUE	TRUE
15259	ENST00000452581.5	14.9857	0.528104	1.03278	0.0353817	0.0826555	SMG1i	ENSG00000154814.14	OXNAD1	protein_coding	nonsense_mediated_decay	OXNAD1-204	1	FALSE	FALSE	FALSE
15260	ENST00000606098.1	176.282	1.62168	0.270098	4.18923e-10	5.19712e-09	SMG1i	ENSG00000154814.14	OXNAD1	protein_coding	protein_coding	OXNAD1-207	5	FALSE	TRUE	FALSE
15261	ENST00000607329.1	24.5777	1.99281	0.626701	0.000198041	0.000949438	SMG1i	ENSG00000154814.14	OXNAD1	protein_coding	protein_coding_CDS_not_defined	OXNAD1-208	4	FALSE	FALSE	FALSE
15262	ENST00000334133.9	26.9886	-0.621339	1.00229	0.0840392	0.167589	SMG1i	ENSG00000131378.14	RFTN1	protein_coding	protein_coding	RFTN1-201	1	TRUE	TRUE	TRUE
15263	ENST00000607464.1	10.6736	0.0723749	0.532664	0.86668	0.915839	SMG1i	ENSG00000271964.1	ENSG00000271964	lncRNA	lncRNA	ENST00000607464	NA	TRUE	TRUE	FALSE
15264	ENST00000607363.1	50.8019	1.44944	0.489362	0.000670933	0.00279141	SMG1i	ENSG00000272498.1	ENSG00000272498	lncRNA	lncRNA	ENST00000607363	NA	TRUE	TRUE	FALSE
15265	ENST00000606713.1	32.7868	1.41338	0.454538	0.000494271	0.00213565	SMG1i	ENSG00000272529.1	ENSG00000272529	lncRNA	lncRNA	ENST00000606713	4	TRUE	TRUE	FALSE
15266	ENST00000615277.5	2061.44	-0.700038	0.0982441	7.87298e-13	1.35733e-11	SMG1i	ENSG00000154822.18	PLCL2	protein_coding	protein_coding	PLCL2-204	1	TRUE	TRUE	TRUE
15267	ENST00000419842.1	11.9641	0.0801267	0.883819	0.101196	0.194318	SMG1i	ENSG00000154822.18	PLCL2	protein_coding	protein_coding	PLCL2-201	2	FALSE	FALSE	FALSE
15268	ENST00000253692.11	35.8518	-0.315711	0.939672	0.157077	0.273944	SMG1i	ENSG00000131374.15	TBC1D5	protein_coding	protein_coding	TBC1D5-201	1	FALSE	TRUE	FALSE
15269	ENST00000696125.1	11212.8	0.420207	0.0539422	6.38356e-15	1.37726e-13	SMG1i	ENSG00000131374.15	TBC1D5	protein_coding	protein_coding	TBC1D5-231	NA	TRUE	TRUE	TRUE
15270	ENST00000429383.8	740.317	-0.387416	0.225518	0.070285	0.145421	SMG1i	ENSG00000131374.15	TBC1D5	protein_coding	protein_coding	TBC1D5-209	1	FALSE	TRUE	FALSE
15271	ENST00000414318.2	246.599	2.09161	1.96338	0.00267479	0.00929271	SMG1i	ENSG00000131374.15	TBC1D5	protein_coding	protein_coding_CDS_not_defined	TBC1D5-203	5	FALSE	FALSE	FALSE
15272	ENST00000415814.6	10.8155	0.966272	1.07263	0.0624298	0.132127	SMG1i	ENSG00000131374.15	TBC1D5	protein_coding	protein_coding	TBC1D5-205	3	FALSE	FALSE	FALSE
15273	ENST00000412981.5	34.5931	1.94071	2.04786	0.00488087	0.0155839	SMG1i	ENSG00000131374.15	TBC1D5	protein_coding	nonsense_mediated_decay	TBC1D5-202	3	FALSE	FALSE	FALSE
15274	ENST00000428355.5	24.2874	0.664595	0.641788	0.15066	0.265283	SMG1i	ENSG00000131374.15	TBC1D5	protein_coding	protein_coding	TBC1D5-208	3	FALSE	FALSE	FALSE
15275	ENST00000425944.5	24.7212	-0.511004	0.602811	0.248432	0.387936	SMG1i	ENSG00000131374.15	TBC1D5	protein_coding	protein_coding	TBC1D5-207	4	FALSE	FALSE	FALSE
15276	ENST00000430169.5	34.6721	0.836784	0.63695	0.085112	0.169273	SMG1i	ENSG00000131374.15	TBC1D5	protein_coding	nonsense_mediated_decay	TBC1D5-211	3	FALSE	FALSE	FALSE
15277	ENST00000443499.6	38.8543	-0.614533	0.597033	0.165366	0.285056	SMG1i	ENSG00000131374.15	TBC1D5	protein_coding	protein_coding_CDS_not_defined	TBC1D5-215	5	FALSE	FALSE	FALSE
15278	ENST00000497531.5	8.98622	-0.342461	0.841855	0.297882	0.442922	SMG1i	ENSG00000131374.15	TBC1D5	protein_coding	protein_coding_CDS_not_defined	TBC1D5-229	3	FALSE	FALSE	FALSE
15279	ENST00000444756.5	12.2471	-0.0507412	0.849361	0.732471	0.822021	SMG1i	ENSG00000131374.15	TBC1D5	protein_coding	protein_coding_CDS_not_defined	TBC1D5-217	4	FALSE	FALSE	FALSE
15280	ENST00000446863.5	28.7411	0.4199	0.508827	0.309694	0.455503	SMG1i	ENSG00000131374.15	TBC1D5	protein_coding	protein_coding	TBC1D5-220	4	FALSE	FALSE	FALSE
15281	ENST00000486224.5	20.2045	0.373114	0.483069	0.35765	0.50582	SMG1i	ENSG00000131374.15	TBC1D5	protein_coding	protein_coding_CDS_not_defined	TBC1D5-228	3	FALSE	FALSE	FALSE
15282	ENST00000481396.5	29.2475	0.218081	0.518436	0.598855	0.720314	SMG1i	ENSG00000131374.15	TBC1D5	protein_coding	protein_coding_CDS_not_defined	TBC1D5-226	4	FALSE	FALSE	FALSE
15283	ENST00000485432.1	13.3372	-0.328709	0.620314	0.454662	0.59833	SMG1i	ENSG00000131374.15	TBC1D5	protein_coding	protein_coding_CDS_not_defined	TBC1D5-227	4	FALSE	FALSE	FALSE
15284	ENST00000338745.11	1670.83	-0.218858	0.118799	0.0621188	0.131586	SMG1i	ENSG00000182568.18	SATB1	protein_coding	protein_coding	SATB1-201	1	TRUE	TRUE	TRUE
15285	ENST00000417717.6	267.769	-0.416574	0.321134	0.157718	0.274763	SMG1i	ENSG00000182568.18	SATB1	protein_coding	protein_coding	SATB1-204	1	FALSE	TRUE	FALSE
15286	ENST00000700178.1	2096.54	-0.611059	0.228028	0.0049343	0.0157273	SMG1i	ENSG00000182568.18	SATB1	protein_coding	protein_coding	SATB1-220	NA	FALSE	FALSE	TRUE
15287	ENST00000606296.1	14.1822	-0.764304	0.608735	0.101699	0.195082	SMG1i	ENSG00000182568.18	SATB1	protein_coding	retained_intron	SATB1-218	NA	FALSE	FALSE	FALSE
15288	ENST00000440737.5	93.7496	0.473014	0.598289	0.268182	0.410768	SMG1i	ENSG00000182568.18	SATB1	protein_coding	protein_coding	SATB1-205	5	FALSE	FALSE	FALSE
15289	ENST00000450898.1	14.8149	0.233961	0.625909	0.589498	0.712801	SMG1i	ENSG00000182568.18	SATB1	protein_coding	protein_coding	SATB1-207	4	FALSE	FALSE	FALSE
15290	ENST00000414198.7	373.769	0.815435	0.201856	3.10478e-05	0.000178685	SMG1i	ENSG00000228956.9	SATB1-AS1	lncRNA	lncRNA	SATB1-AS1-201	2	FALSE	TRUE	FALSE
15291	ENST00000598149.6	22.3505	-0.761516	0.50362	0.0692929	0.143746	SMG1i	ENSG00000228956.9	SATB1-AS1	lncRNA	lncRNA	SATB1-AS1-216	2	FALSE	TRUE	FALSE
15292	ENST00000438418.8	10.9559	0.149453	0.75807	0.664535	0.771582	SMG1i	ENSG00000228956.9	SATB1-AS1	lncRNA	retained_intron	SATB1-AS1-203	5	FALSE	FALSE	FALSE
15293	ENST00000598498.6	13.3425	0.0150949	0.824423	0.961194	0.976417	SMG1i	ENSG00000228956.9	SATB1-AS1	lncRNA	lncRNA	SATB1-AS1-218	5	FALSE	TRUE	FALSE
15294	ENST00000593444.5	34.5003	0.382714	0.483092	0.340451	0.487749	SMG1i	ENSG00000228956.9	SATB1-AS1	lncRNA	lncRNA	SATB1-AS1-206	5	FALSE	TRUE	FALSE
15295	ENST00000328405.7	378.601	0.15228	0.254345	0.531068	0.666522	SMG1i	ENSG00000183960.9	KCNH8	protein_coding	protein_coding	KCNH8-201	1	TRUE	TRUE	TRUE
15296	ENST00000452398.5	21.4378	-0.553599	0.537008	0.196661	0.325621	SMG1i	ENSG00000183960.9	KCNH8	protein_coding	nonsense_mediated_decay	KCNH8-202	1	FALSE	FALSE	FALSE
15297	ENST00000295824.14	26.0572	-0.0850153	0.884405	0.0222123	0.0561553	SMG1i	ENSG00000163576.18	EFHB	protein_coding	protein_coding	EFHB-201	1	TRUE	TRUE	TRUE
15298	ENST00000344838.8	51.5335	0.784013	1.37215	0.000279156	0.00128799	SMG1i	ENSG00000163576.18	EFHB	protein_coding	protein_coding	EFHB-202	2	FALSE	TRUE	FALSE
15299	ENST00000389256.8	10.3746	0.0976866	0.870823	0.390483	0.538346	SMG1i	ENSG00000163576.18	EFHB	protein_coding	non_stop_decay	EFHB-203	5	FALSE	FALSE	FALSE
15300	ENST00000273047.9	5026.54	0.0238096	0.0503196	0.635621	0.748999	SMG1i	ENSG00000144566.11	RAB5A	protein_coding	protein_coding	RAB5A-201	1	TRUE	TRUE	TRUE
15301	ENST00000446547.5	385.619	2.54322	0.323881	2.3176e-16	5.78346e-15	SMG1i	ENSG00000144566.11	RAB5A	protein_coding	nonsense_mediated_decay	RAB5A-205	1	FALSE	FALSE	FALSE
15302	ENST00000422242.1	387.668	0.190132	0.299939	0.494685	0.63506	SMG1i	ENSG00000144566.11	RAB5A	protein_coding	protein_coding	RAB5A-203	2	FALSE	TRUE	FALSE
15303	ENST00000476544.1	11.857	-0.375816	0.765469	0.442436	0.587153	SMG1i	ENSG00000144566.11	RAB5A	protein_coding	retained_intron	RAB5A-208	2	FALSE	FALSE	FALSE
15304	ENST00000469122.5	26.544	0.717926	0.453406	0.0669093	0.139704	SMG1i	ENSG00000144566.11	RAB5A	protein_coding	retained_intron	RAB5A-206	2	FALSE	FALSE	FALSE
15305	ENST00000686250.1	16.2274	-0.525824	0.553803	0.227794	0.363932	SMG1i	ENSG00000289138.1	ENSG00000289138	lncRNA	lncRNA	ENST00000686250	NA	TRUE	TRUE	FALSE
15306	ENST00000263754.5	2190.43	-0.47726	0.0760905	3.08216e-10	3.89163e-09	SMG1i	ENSG00000114166.8	KAT2B	protein_coding	protein_coding	KAT2B-201	1	TRUE	TRUE	TRUE
15307	ENST00000468400.1	11.8579	-0.00288713	0.509718	0.993169	0.996008	SMG1i	ENSG00000114166.8	KAT2B	protein_coding	retained_intron	KAT2B-204	3	FALSE	FALSE	FALSE
15308	ENST00000263753.8	313.944	-0.458482	0.494744	0.240995	0.379426	SMG1i	ENSG00000129810.15	SGO1	protein_coding	protein_coding	SGO1-201	1	FALSE	TRUE	FALSE
15309	ENST00000443724.5	9.13231	-0.736027	0.997844	0.099668	0.192009	SMG1i	ENSG00000129810.15	SGO1	protein_coding	protein_coding	SGO1-210	1	FALSE	TRUE	FALSE
15310	ENST00000442720.5	169.164	-0.949407	0.670878	0.0417431	0.0949116	SMG1i	ENSG00000129810.15	SGO1	protein_coding	protein_coding	SGO1-209	1	FALSE	TRUE	FALSE
15311	ENST00000412997.6	2334.42	-0.939349	0.106451	4.74036e-19	1.52048e-17	SMG1i	ENSG00000129810.15	SGO1	protein_coding	protein_coding	SGO1-203	1	TRUE	TRUE	TRUE
15312	ENST00000437051.5	178.913	-0.521609	0.260215	0.0346902	0.0813248	SMG1i	ENSG00000129810.15	SGO1	protein_coding	protein_coding	SGO1-208	1	FALSE	TRUE	FALSE
15313	ENST00000448208.5	20.6629	0.450848	0.477199	0.262672	0.404423	SMG1i	ENSG00000231304.2	SGO1-AS1	lncRNA	lncRNA	SGO1-AS1-202	3	FALSE	TRUE	FALSE
15314	ENST00000634618.1	24.0231	1.07829	0.676849	0.0321792	0.0764789	SMG1i	ENSG00000231304.2	SGO1-AS1	lncRNA	lncRNA	SGO1-AS1-204	5	TRUE	TRUE	FALSE
15315	ENST00000634837.1	9.3959	0.251077	0.600653	0.569905	0.697686	SMG1i	ENSG00000231304.2	SGO1-AS1	lncRNA	lncRNA	SGO1-AS1-205	5	FALSE	TRUE	FALSE
15316	ENST00000451497.2	27045.2	-0.928302	0.0725826	1.19736e-37	1.17522e-35	SMG1i	ENSG00000132967.10	HMGB1P5	transcribed_processed_pseudogene	processed_transcript	HMGB1P5-202	NA	FALSE	TRUE	FALSE
15317	ENST00000255320.6	12990.9	-0.842018	0.146038	3.85626e-09	4.22409e-08	SMG1i	ENSG00000132967.10	HMGB1P5	transcribed_processed_pseudogene	transcribed_processed_pseudogene	HMGB1P5-201	NA	TRUE	TRUE	FALSE
15318	ENST00000425792.5	1413.11	-0.510009	0.120335	1.83649e-05	0.000110714	SMG1i	ENSG00000182247.10	UBE2E2	protein_coding	protein_coding	UBE2E2-203	2	FALSE	TRUE	TRUE
15319	ENST00000335798.8	608.162	-0.0405718	0.118695	0.731199	0.821121	SMG1i	ENSG00000182247.10	UBE2E2	protein_coding	nonsense_mediated_decay	UBE2E2-201	1	FALSE	FALSE	FALSE
15320	ENST00000396703.6	309.462	-0.824548	0.320148	0.00509147	0.0161581	SMG1i	ENSG00000182247.10	UBE2E2	protein_coding	protein_coding	UBE2E2-202	1	TRUE	TRUE	TRUE
15321	ENST00000427371.3	48.3366	0.907709	0.501706	0.0295879	0.0713543	SMG1i	ENSG00000182247.10	UBE2E2	protein_coding	protein_coding_CDS_not_defined	UBE2E2-204	3	FALSE	FALSE	FALSE
15322	ENST00000306627.8	1488.05	-0.615716	0.136623	4.92699e-06	3.31373e-05	SMG1i	ENSG00000170142.12	UBE2E1	protein_coding	protein_coding	UBE2E1-201	1	TRUE	TRUE	TRUE
15323	ENST00000346855.7	129.841	-0.278525	0.273207	0.281	0.425038	SMG1i	ENSG00000170142.12	UBE2E1	protein_coding	protein_coding	UBE2E1-202	3	FALSE	TRUE	FALSE
15324	ENST00000495141.5	40.8303	-1.02743	0.981558	0.0461606	0.103183	SMG1i	ENSG00000170142.12	UBE2E1	protein_coding	retained_intron	UBE2E1-211	2	FALSE	FALSE	FALSE
15325	ENST00000481622.1	6.63375	0.217673	0.707296	0.603686	0.724028	SMG1i	ENSG00000170142.12	UBE2E1	protein_coding	protein_coding_CDS_not_defined	UBE2E1-208	5	FALSE	FALSE	FALSE
15326	ENST00000442670.5	1020.91	-0.727664	0.0942561	8.08645e-15	1.72517e-13	SMG1i	ENSG00000170142.12	UBE2E1	protein_coding	protein_coding	UBE2E1-204	2	FALSE	FALSE	FALSE
15327	ENST00000467766.5	62.2016	0.773655	0.515788	0.0646696	0.135928	SMG1i	ENSG00000170142.12	UBE2E1	protein_coding	protein_coding	UBE2E1-206	2	FALSE	TRUE	FALSE
15328	ENST00000424381.5	2700.8	-0.770623	0.0816272	2.17936e-21	8.38342e-20	SMG1i	ENSG00000170142.12	UBE2E1	protein_coding	protein_coding	UBE2E1-203	2	FALSE	TRUE	FALSE
15329	ENST00000475680.5	371.736	0.41044	0.276651	0.11519	0.215183	SMG1i	ENSG00000170142.12	UBE2E1	protein_coding	protein_coding_CDS_not_defined	UBE2E1-207	5	FALSE	FALSE	FALSE
15330	ENST00000425478.7	272.443	-0.369147	0.19633	0.0532097	0.116042	SMG1i	ENSG00000197885.11	NKIRAS1	protein_coding	protein_coding	NKIRAS1-206	1	TRUE	TRUE	TRUE
15331	ENST00000388759.7	47.8238	-0.311232	0.805638	0.349517	0.497259	SMG1i	ENSG00000197885.11	NKIRAS1	protein_coding	protein_coding	NKIRAS1-201	3	FALSE	TRUE	TRUE
15332	ENST00000614374.4	232.912	-0.469331	0.352515	0.13888	0.249062	SMG1i	ENSG00000197885.11	NKIRAS1	protein_coding	protein_coding	NKIRAS1-209	1	FALSE	TRUE	TRUE
15333	ENST00000412028.5	29.1776	-0.852754	0.532832	0.0495233	0.109348	SMG1i	ENSG00000197885.11	NKIRAS1	protein_coding	protein_coding	NKIRAS1-202	5	FALSE	TRUE	FALSE
15334	ENST00000415901.6	139.968	-0.2958	0.362772	0.362368	0.510631	SMG1i	ENSG00000197885.11	NKIRAS1	protein_coding	protein_coding	NKIRAS1-203	5	FALSE	TRUE	FALSE
15335	ENST00000611050.4	81.493	-0.903507	0.415943	0.0131574	0.0362349	SMG1i	ENSG00000174748.22	RPL15	protein_coding	protein_coding	RPL15-212	4	FALSE	TRUE	TRUE
15336	ENST00000307839.10	35640	-0.476574	0.0705687	9.02831e-12	1.3749e-10	SMG1i	ENSG00000174748.22	RPL15	protein_coding	protein_coding	RPL15-201	1	TRUE	TRUE	TRUE
15337	ENST00000413699.7	4499.53	-0.609704	0.0476912	1.51888e-37	1.4824e-35	SMG1i	ENSG00000174748.22	RPL15	protein_coding	protein_coding	RPL15-204	2	FALSE	TRUE	TRUE
15338	ENST00000645079.1	18818.1	-0.517564	0.0529219	7.33269e-23	3.14917e-21	SMG1i	ENSG00000174748.22	RPL15	protein_coding	protein_coding	RPL15-216	NA	FALSE	FALSE	FALSE
15339	ENST00000456530.7	180.26	0.569188	0.32232	0.055393	0.119866	SMG1i	ENSG00000174748.22	RPL15	protein_coding	protein_coding	RPL15-209	1	FALSE	TRUE	FALSE
15340	ENST00000412097.5	7045.98	-0.640754	0.0923278	2.68789e-12	4.35423e-11	SMG1i	ENSG00000174748.22	RPL15	protein_coding	protein_coding	RPL15-203	5	FALSE	FALSE	FALSE
15341	ENST00000644684.1	364.615	-0.464871	0.332839	0.124016	0.227864	SMG1i	ENSG00000174748.22	RPL15	protein_coding	protein_coding	RPL15-215	NA	FALSE	TRUE	FALSE
15342	ENST00000490223.1	319.944	0.506295	0.380453	0.131848	0.23915	SMG1i	ENSG00000174748.22	RPL15	protein_coding	retained_intron	RPL15-211	2	FALSE	FALSE	FALSE
15343	ENST00000644185.1	3519.44	-0.886358	0.112413	1.46542e-15	3.37685e-14	SMG1i	ENSG00000174748.22	RPL15	protein_coding	protein_coding	RPL15-214	NA	FALSE	TRUE	TRUE
15344	ENST00000465786.1	92.8996	-0.788064	0.540779	0.0638203	0.134504	SMG1i	ENSG00000174748.22	RPL15	protein_coding	retained_intron	RPL15-210	1	FALSE	FALSE	FALSE
15345	ENST00000436146.2	26743.7	-0.506724	0.064043	1.59766e-15	3.67085e-14	SMG1i	ENSG00000174748.22	RPL15	protein_coding	protein_coding	RPL15-208	5	FALSE	TRUE	FALSE
15346	ENST00000643707.1	218.18	3.0234	0.278417	1.65594e-28	1.01784e-26	SMG1i	ENSG00000174748.22	RPL15	protein_coding	protein_coding	RPL15-213	NA	FALSE	FALSE	FALSE
15347	ENST00000354811.5	83.0696	-0.446553	0.925832	0.109656	0.207042	SMG1i	ENSG00000174748.22	RPL15	protein_coding	protein_coding	RPL15-202	1	FALSE	TRUE	TRUE
15348	ENST00000312521.9	2450.5	0.025939	0.0980678	0.80233	0.871578	SMG1i	ENSG00000174738.13	NR1D2	protein_coding	protein_coding	NR1D2-201	1	TRUE	TRUE	TRUE
15349	ENST00000383773.8	102.958	1.2864	0.280822	1.53114e-06	1.12713e-05	SMG1i	ENSG00000174738.13	NR1D2	protein_coding	nonsense_mediated_decay	NR1D2-202	1	FALSE	FALSE	FALSE
15350	ENST00000468700.1	18.3822	1.73029	0.63747	0.00113418	0.00441741	SMG1i	ENSG00000174738.13	NR1D2	protein_coding	retained_intron	NR1D2-203	3	FALSE	FALSE	FALSE
15351	ENST00000396671.7	38.0385	0.285341	0.926027	0.00311324	0.0106076	SMG1i	ENSG00000151090.20	THRB	protein_coding	protein_coding	THRB-203	5	FALSE	TRUE	FALSE
15352	ENST00000356447.9	273.598	-0.823901	0.271527	0.00128691	0.00493157	SMG1i	ENSG00000151090.20	THRB	protein_coding	protein_coding	THRB-202	1	FALSE	TRUE	FALSE
15353	ENST00000642307.1	58.3805	0.0567797	0.882176	0.0105491	0.0300546	SMG1i	ENSG00000151090.20	THRB	protein_coding	protein_coding	THRB-212	NA	FALSE	TRUE	FALSE
15354	ENST00000688892.1	109.057	-0.582449	0.279759	0.0270587	0.0662268	SMG1i	ENSG00000077092.20	RARB	protein_coding	protein_coding	RARB-215	NA	FALSE	TRUE	FALSE
15355	ENST00000699028.1	507.907	-0.0110612	0.871645	0.835458	0.89402	SMG1i	ENSG00000077097.17	TOP2B	protein_coding	retained_intron	TOP2B-208	NA	FALSE	FALSE	FALSE
15356	ENST00000470132.2	79.3072	-0.373892	0.961186	0.00047909	0.00207887	SMG1i	ENSG00000077097.17	TOP2B	protein_coding	retained_intron	TOP2B-205	3	FALSE	FALSE	FALSE
15357	ENST00000699029.1	83.7646	0.0620708	0.882714	0.00512669	0.0162556	SMG1i	ENSG00000077097.17	TOP2B	protein_coding	retained_intron	TOP2B-209	NA	FALSE	FALSE	FALSE
15358	ENST00000699030.1	6429.3	-1.03446	0.161726	6.11721e-11	8.42594e-10	SMG1i	ENSG00000077097.17	TOP2B	protein_coding	retained_intron	TOP2B-210	NA	FALSE	FALSE	FALSE
15359	ENST00000699031.1	210.983	1.28973	1.08219	0.0152803	0.0410659	SMG1i	ENSG00000077097.17	TOP2B	protein_coding	retained_intron	TOP2B-211	NA	FALSE	FALSE	FALSE
15360	ENST00000699032.1	46.6597	-0.0459533	0.863453	0.657245	0.766177	SMG1i	ENSG00000077097.17	TOP2B	protein_coding	retained_intron	TOP2B-212	NA	FALSE	FALSE	FALSE
15361	ENST00000413971.5	1018.64	4.41895	0.371966	4.8937e-35	4.34997e-33	SMG1i	ENSG00000077097.17	TOP2B	protein_coding	nonsense_mediated_decay	TOP2B-202	5	FALSE	FALSE	FALSE
15362	ENST00000264331.9	12735.5	-0.547053	0.102407	6.88569e-08	6.31561e-07	SMG1i	ENSG00000077097.17	TOP2B	protein_coding	protein_coding	TOP2B-201	5	TRUE	TRUE	FALSE
15363	ENST00000435706.6	19514.6	-0.667025	0.123587	4.24383e-08	4.01003e-07	SMG1i	ENSG00000077097.17	TOP2B	protein_coding	protein_coding	TOP2B-204	1	FALSE	TRUE	TRUE
15364	ENST00000699036.1	53.6985	0.38446	0.400186	0.277878	0.42156	SMG1i	ENSG00000077097.17	TOP2B	protein_coding	retained_intron	TOP2B-216	NA	FALSE	FALSE	FALSE
15365	ENST00000699038.1	175.544	0.296325	0.452795	0.432694	0.578181	SMG1i	ENSG00000077097.17	TOP2B	protein_coding	nonsense_mediated_decay	TOP2B-218	NA	FALSE	FALSE	FALSE
15366	ENST00000699039.1	36.7057	-0.482051	0.39636	0.171739	0.293508	SMG1i	ENSG00000077097.17	TOP2B	protein_coding	retained_intron	TOP2B-219	NA	FALSE	FALSE	FALSE
15367	ENST00000699041.1	23.9082	-0.814512	0.551648	0.0653614	0.137091	SMG1i	ENSG00000077097.17	TOP2B	protein_coding	retained_intron	TOP2B-221	NA	FALSE	FALSE	FALSE
15368	ENST00000699043.1	236.773	0.928885	0.300006	0.000928599	0.00371264	SMG1i	ENSG00000077097.17	TOP2B	protein_coding	protein_coding	TOP2B-223	NA	FALSE	TRUE	FALSE
15369	ENST00000699044.1	116.095	-0.251765	0.354892	0.431972	0.577502	SMG1i	ENSG00000077097.17	TOP2B	protein_coding	retained_intron	TOP2B-224	NA	FALSE	FALSE	FALSE
15370	ENST00000699046.1	26.2112	-0.298381	0.542627	0.478424	0.62025	SMG1i	ENSG00000077097.17	TOP2B	protein_coding	retained_intron	TOP2B-226	NA	FALSE	FALSE	FALSE
15371	ENST00000489271.5	60.2281	-0.234073	0.454009	0.538403	0.672711	SMG1i	ENSG00000151092.18	NGLY1	protein_coding	retained_intron	NGLY1-213	1	FALSE	FALSE	FALSE
15372	ENST00000280700.10	1364.43	-0.319832	0.104728	0.00190399	0.00692342	SMG1i	ENSG00000151092.18	NGLY1	protein_coding	protein_coding	NGLY1-202	1	TRUE	TRUE	TRUE
15373	ENST00000675217.1	62.4765	0.575012	1.06885	0.0147178	0.0397938	SMG1i	ENSG00000151092.18	NGLY1	protein_coding	nonsense_mediated_decay	NGLY1-218	NA	FALSE	FALSE	FALSE
15374	ENST00000428257.5	102.978	-0.0455664	0.871634	0.752638	0.836075	SMG1i	ENSG00000151092.18	NGLY1	protein_coding	protein_coding	NGLY1-207	1	FALSE	TRUE	FALSE
15375	ENST00000493324.5	202.518	0.197797	0.19113	0.290072	0.434469	SMG1i	ENSG00000151092.18	NGLY1	protein_coding	retained_intron	NGLY1-214	2	FALSE	FALSE	FALSE
15376	ENST00000396649.7	1114.79	0.835943	0.208384	3.18848e-05	0.000182931	SMG1i	ENSG00000151092.18	NGLY1	protein_coding	protein_coding	NGLY1-204	1	FALSE	TRUE	FALSE
15377	ENST00000675178.1	68.1665	2.09722	0.385073	7.58616e-09	7.98288e-08	SMG1i	ENSG00000151092.18	NGLY1	protein_coding	protein_coding_CDS_not_defined	NGLY1-217	NA	FALSE	FALSE	FALSE
15378	ENST00000467224.5	16.901	-0.751576	1.31427	0.00388536	0.0128094	SMG1i	ENSG00000151092.18	NGLY1	protein_coding	protein_coding_CDS_not_defined	NGLY1-210	3	FALSE	FALSE	FALSE
15379	ENST00000675680.1	66.3843	2.22029	1.42163	0.00272315	0.00943763	SMG1i	ENSG00000151092.18	NGLY1	protein_coding	protein_coding	NGLY1-220	NA	FALSE	FALSE	FALSE
15380	ENST00000308710.9	624.027	0.925346	0.309971	0.00122478	0.00472315	SMG1i	ENSG00000151092.18	NGLY1	protein_coding	protein_coding	NGLY1-203	1	FALSE	FALSE	FALSE
15381	ENST00000496726.5	64.1344	0.428067	0.35609	0.18695	0.313478	SMG1i	ENSG00000151092.18	NGLY1	protein_coding	retained_intron	NGLY1-215	2	FALSE	FALSE	FALSE
15382	ENST00000280699.13	20.9404	8.31543	2.93963	4.35739e-07	3.51328e-06	SMG1i	ENSG00000151092.18	NGLY1	protein_coding	nonsense_mediated_decay	NGLY1-201	5	FALSE	FALSE	FALSE
15383	ENST00000675234.1	36.6693	0.776457	1.2247	0.0193111	0.0499532	SMG1i	ENSG00000151092.18	NGLY1	protein_coding	nonsense_mediated_decay	NGLY1-219	NA	FALSE	FALSE	FALSE
15384	ENST00000463611.2	8.42757	0.831485	1.37053	0.0120039	0.0335194	SMG1i	ENSG00000151092.18	NGLY1	protein_coding	nonsense_mediated_decay	NGLY1-209	4	FALSE	FALSE	FALSE
15385	ENST00000417874.6	22.5809	-0.0614304	0.789837	0.835156	0.893803	SMG1i	ENSG00000151092.18	NGLY1	protein_coding	protein_coding	NGLY1-205	2	FALSE	TRUE	FALSE
15386	ENST00000474611.1	14.4421	0.422202	0.985194	0.0098241	0.0282819	SMG1i	ENSG00000151092.18	NGLY1	protein_coding	protein_coding_CDS_not_defined	NGLY1-211	3	FALSE	FALSE	FALSE
15387	ENST00000448177.1	184.252	0.681339	0.329782	0.0242913	0.0605719	SMG1i	ENSG00000151093.8	OXSM	protein_coding	nonsense_mediated_decay	OXSM-204	2	FALSE	FALSE	FALSE
15388	ENST00000280701.8	1071.56	-0.523018	0.154869	0.000571803	0.00242781	SMG1i	ENSG00000151093.8	OXSM	protein_coding	protein_coding	OXSM-201	1	TRUE	TRUE	TRUE
15389	ENST00000449808.1	47.2621	-0.198121	0.368896	0.551162	0.682891	SMG1i	ENSG00000151093.8	OXSM	protein_coding	protein_coding_CDS_not_defined	OXSM-205	3	FALSE	FALSE	FALSE
15390	ENST00000648296.1	18.8293	-0.330327	0.49034	0.416529	0.562821	SMG1i	ENSG00000179796.13	LRRC3B	protein_coding	nonsense_mediated_decay	LRRC3B-207	NA	FALSE	FALSE	FALSE
15391	ENST00000691995.1	106.226	1.31543	0.404455	0.000298846	0.00136979	SMG1i	ENSG00000163491.17	NEK10	protein_coding	protein_coding	NEK10-214	NA	TRUE	TRUE	TRUE
15392	ENST00000383771.8	9.08746	0.55955	1.08765	0.0219663	0.0556136	SMG1i	ENSG00000163491.17	NEK10	protein_coding	protein_coding	NEK10-204	1	FALSE	TRUE	FALSE
15393	ENST00000419036.5	2223.61	0.192179	0.171171	0.251181	0.391214	SMG1i	ENSG00000033867.17	SLC4A7	protein_coding	protein_coding	SLC4A7-202	1	FALSE	FALSE	FALSE
15394	ENST00000428386.5	1176.59	0.440315	0.181085	0.0125681	0.0348578	SMG1i	ENSG00000033867.17	SLC4A7	protein_coding	protein_coding	SLC4A7-206	1	FALSE	TRUE	FALSE
15395	ENST00000454389.6	321.329	-0.270087	0.370217	0.408304	0.555135	SMG1i	ENSG00000033867.17	SLC4A7	protein_coding	protein_coding	SLC4A7-213	1	TRUE	TRUE	FALSE
15396	ENST00000457377.5	768.125	0.523254	0.229148	0.017186	0.0452985	SMG1i	ENSG00000033867.17	SLC4A7	protein_coding	nonsense_mediated_decay	SLC4A7-215	1	FALSE	FALSE	FALSE
15397	ENST00000437266.5	441.47	1.0977	0.549477	0.0110574	0.0312775	SMG1i	ENSG00000033867.17	SLC4A7	protein_coding	nonsense_mediated_decay	SLC4A7-208	1	FALSE	FALSE	FALSE
15398	ENST00000693715.1	39.6715	-0.112877	0.378408	0.738542	0.826134	SMG1i	ENSG00000271943.4	ENSG00000271943	transcribed_processed_pseudogene	processed_transcript	ENST00000693715	NA	FALSE	TRUE	FALSE
15399	ENST00000477739.1	446.306	-0.00227725	0.149357	0.986572	0.991731	SMG1i	ENSG00000187118.14	CMC1	protein_coding	retained_intron	CMC1-209	1	FALSE	FALSE	FALSE
15400	ENST00000423894.5	341.099	0.0338379	0.240925	0.884179	0.927591	SMG1i	ENSG00000187118.14	CMC1	protein_coding	protein_coding	CMC1-204	2	FALSE	TRUE	FALSE
15401	ENST00000466830.6	160.292	-0.785017	0.29749	0.00474457	0.0152081	SMG1i	ENSG00000187118.14	CMC1	protein_coding	protein_coding	CMC1-205	1	TRUE	TRUE	TRUE
15402	ENST00000334841.10	167.369	0.640955	0.303845	0.0234471	0.0587954	SMG1i	ENSG00000187118.14	CMC1	protein_coding	nonsense_mediated_decay	CMC1-201	3	FALSE	FALSE	FALSE
15403	ENST00000418849.2	302.592	-0.849096	0.221026	6.54896e-05	0.000352271	SMG1i	ENSG00000187118.14	CMC1	protein_coding	protein_coding_CDS_not_defined	CMC1-203	3	FALSE	FALSE	FALSE
15404	ENST00000468330.1	11.7059	1.65697	0.780577	0.00546355	0.0171642	SMG1i	ENSG00000187118.14	CMC1	protein_coding	protein_coding_CDS_not_defined	CMC1-207	4	FALSE	FALSE	FALSE
15405	ENST00000467644.5	12.406	0.138719	0.571204	0.748885	0.833412	SMG1i	ENSG00000187118.14	CMC1	protein_coding	protein_coding_CDS_not_defined	CMC1-206	3	FALSE	FALSE	FALSE
15406	ENST00000482499.1	19.6055	0.407011	0.69588	0.34945	0.497213	SMG1i	ENSG00000187118.14	CMC1	protein_coding	protein_coding_CDS_not_defined	CMC1-210	2	FALSE	FALSE	FALSE
15407	ENST00000479665.6	2872.36	0.0326903	0.169306	0.834114	0.893143	SMG1i	ENSG00000163512.14	AZI2	protein_coding	protein_coding	AZI2-212	2	TRUE	TRUE	TRUE
15408	ENST00000295748.7	1992.76	0.1466	0.165228	0.365206	0.513395	SMG1i	ENSG00000163512.14	AZI2	protein_coding	protein_coding_CDS_not_defined	AZI2-201	1	FALSE	FALSE	FALSE
15409	ENST00000476174.2	162.221	0.160577	0.231238	0.472527	0.614893	SMG1i	ENSG00000163512.14	AZI2	protein_coding	retained_intron	AZI2-211	2	FALSE	FALSE	FALSE
15410	ENST00000492044.6	245.528	-0.125996	0.248832	0.594463	0.716725	SMG1i	ENSG00000163512.14	AZI2	protein_coding	retained_intron	AZI2-214	2	FALSE	FALSE	FALSE
15411	ENST00000463512.5	141.201	1.15249	0.323071	0.000126277	0.000635177	SMG1i	ENSG00000163512.14	AZI2	protein_coding	retained_intron	AZI2-209	1	FALSE	FALSE	FALSE
15412	ENST00000334100.10	325.103	0.498841	0.24875	0.0354502	0.0827818	SMG1i	ENSG00000163512.14	AZI2	protein_coding	protein_coding	AZI2-202	3	FALSE	TRUE	FALSE
15413	ENST00000488978.1	14.1691	-0.245674	0.780282	0.467036	0.609927	SMG1i	ENSG00000163512.14	AZI2	protein_coding	retained_intron	AZI2-213	2	FALSE	FALSE	FALSE
15414	ENST00000420543.6	1809.34	0.148582	0.0936315	0.111913	0.210372	SMG1i	ENSG00000163512.14	AZI2	protein_coding	protein_coding	AZI2-205	3	FALSE	TRUE	FALSE
15415	ENST00000414162.5	36.2882	0.572699	0.565441	0.188508	0.315504	SMG1i	ENSG00000163512.14	AZI2	protein_coding	protein_coding	AZI2-203	3	FALSE	FALSE	FALSE
15416	ENST00000383768.7	155.892	0.531903	0.300084	0.057829	0.12409	SMG1i	ENSG00000206559.8	ZCWPW2	protein_coding	protein_coding	ZCWPW2-201	1	TRUE	TRUE	TRUE
15417	ENST00000635992.1	46.6551	0.837227	0.428458	0.0258218	0.0637396	SMG1i	ENSG00000283563.1	ENSG00000283563	protein_coding	nonsense_mediated_decay	ENST00000635992	5	TRUE	TRUE	TRUE
15418	ENST00000432518.6	1375.43	1.23567	0.161541	6.50075e-15	1.40045e-13	SMG1i	ENSG00000144642.22	RBMS3	protein_coding	protein_coding_CDS_not_defined	RBMS3-204	5	FALSE	FALSE	FALSE
15419	ENST00000636680.2	111.194	0.0445468	0.295389	0.873816	0.920831	SMG1i	ENSG00000144642.22	RBMS3	protein_coding	protein_coding	RBMS3-218	5	FALSE	TRUE	FALSE
15420	ENST00000443912.5	40.6261	1.08751	0.401278	0.00263669	0.00918288	SMG1i	ENSG00000144642.22	RBMS3	protein_coding	protein_coding_CDS_not_defined	RBMS3-206	4	FALSE	FALSE	FALSE
15421	ENST00000445077.1	207.496	-0.761964	0.296748	0.00587267	0.0182678	SMG1i	ENSG00000144642.22	RBMS3	protein_coding	protein_coding_CDS_not_defined	RBMS3-208	3	FALSE	FALSE	FALSE
15422	ENST00000434693.6	43.258	-0.0770146	0.8849	0.00952518	0.0275706	SMG1i	ENSG00000144642.22	RBMS3	protein_coding	protein_coding	RBMS3-205	5	FALSE	TRUE	FALSE
15423	ENST00000383767.7	92.6791	0.330372	0.860417	0.238357	0.376324	SMG1i	ENSG00000144642.22	RBMS3	protein_coding	protein_coding	RBMS3-203	1	TRUE	TRUE	FALSE
15424	ENST00000295754.10	50.3693	0.757138	1.33224	0.000421895	0.00185936	SMG1i	ENSG00000163513.19	TGFBR2	protein_coding	protein_coding	TGFBR2-201	1	TRUE	TRUE	TRUE
15425	ENST00000359013.4	30.7171	-0.271375	0.608323	0.521703	0.658644	SMG1i	ENSG00000163513.19	TGFBR2	protein_coding	protein_coding	TGFBR2-202	1	FALSE	TRUE	FALSE
15426	ENST00000686326.2	42.4539	-0.742326	0.445247	0.0527963	0.115306	SMG1i	ENSG00000288926.2	ENSG00000288926	lncRNA	lncRNA	ENST00000686326	NA	TRUE	TRUE	FALSE
15427	ENST00000453168.5	810.592	0.0391643	0.184285	0.8284	0.889091	SMG1i	ENSG00000163527.10	STT3B	protein_coding	protein_coding_CDS_not_defined	STT3B-204	1	FALSE	FALSE	FALSE
15428	ENST00000295770.4	13851.3	-0.0195467	0.0536678	0.694948	0.794631	SMG1i	ENSG00000163527.10	STT3B	protein_coding	protein_coding	STT3B-201	1	TRUE	TRUE	TRUE
15429	ENST00000423527.5	15.1913	2.94382	1.72635	0.00155464	0.00581059	SMG1i	ENSG00000163527.10	STT3B	protein_coding	protein_coding_CDS_not_defined	STT3B-202	2	FALSE	FALSE	FALSE
15430	ENST00000462235.5	13.4945	0.821206	1.25652	0.0286544	0.0694946	SMG1i	ENSG00000163527.10	STT3B	protein_coding	protein_coding_CDS_not_defined	STT3B-205	3	FALSE	FALSE	FALSE
15431	ENST00000436236.1	46.5812	0.360753	0.377782	0.288659	0.432906	SMG1i	ENSG00000163527.10	STT3B	protein_coding	retained_intron	STT3B-203	3	FALSE	FALSE	FALSE
15432	ENST00000463044.1	262.45	0.516417	0.246869	0.0290349	0.0702387	SMG1i	ENSG00000163527.10	STT3B	protein_coding	protein_coding_CDS_not_defined	STT3B-206	3	FALSE	FALSE	FALSE
15433	ENST00000488151.1	472.517	-0.0477775	0.22267	0.822388	0.885159	SMG1i	ENSG00000163527.10	STT3B	protein_coding	retained_intron	STT3B-207	2	FALSE	FALSE	FALSE
15434	ENST00000429492.6	58.5274	-0.0372419	0.381548	0.91061	0.945148	SMG1i	ENSG00000144645.16	OSBPL10	protein_coding	protein_coding	OSBPL10-203	2	FALSE	FALSE	FALSE
15435	ENST00000396556.7	1118.25	0.66012	0.0945618	2.23083e-12	3.64585e-11	SMG1i	ENSG00000144645.16	OSBPL10	protein_coding	protein_coding	OSBPL10-201	1	TRUE	TRUE	TRUE
15436	ENST00000438237.6	66.1171	0.666442	0.850515	0.120536	0.222934	SMG1i	ENSG00000144645.16	OSBPL10	protein_coding	protein_coding	OSBPL10-204	2	FALSE	TRUE	FALSE
15437	ENST00000452791.1	11.306	-0.0677811	0.882021	0.0868749	0.172131	SMG1i	ENSG00000144645.16	OSBPL10	protein_coding	protein_coding_CDS_not_defined	OSBPL10-205	3	FALSE	FALSE	FALSE
15438	ENST00000360311.5	83.4683	-0.351618	0.285941	0.192076	0.319962	SMG1i	ENSG00000197385.6	ZNF860	protein_coding	protein_coding	ZNF860-201	2	TRUE	TRUE	TRUE
15439	ENST00000282541.10	2627.93	-0.54298	0.10318	1.09723e-07	9.75021e-07	SMG1i	ENSG00000152642.11	GPD1L	protein_coding	protein_coding	GPD1L-201	1	TRUE	TRUE	TRUE
15440	ENST00000425459.5	14.7322	-0.309473	0.605379	0.474755	0.616959	SMG1i	ENSG00000152642.11	GPD1L	protein_coding	protein_coding	GPD1L-202	4	FALSE	FALSE	FALSE
15441	ENST00000474846.5	66.9048	0.41545	0.934074	0.0832783	0.166362	SMG1i	ENSG00000152642.11	GPD1L	protein_coding	retained_intron	GPD1L-206	2	FALSE	FALSE	FALSE
15442	ENST00000565519.2	196.584	-0.251388	0.203984	0.204038	0.334926	SMG1i	ENSG00000261572.2	ENSG00000261572	lncRNA	lncRNA	ENST00000565519	NA	TRUE	TRUE	FALSE
15443	ENST00000458535.6	27.8238	-0.576292	0.514358	0.16764	0.288117	SMG1i	ENSG00000170293.9	CMTM8	protein_coding	protein_coding	CMTM8-202	1	FALSE	TRUE	FALSE
15444	ENST00000307526.4	756.975	-0.336556	0.118789	0.00407604	0.0133444	SMG1i	ENSG00000170293.9	CMTM8	protein_coding	protein_coding	CMTM8-201	1	TRUE	TRUE	TRUE
15445	ENST00000349718.8	345.4	-0.213943	0.23704	0.34565	0.493225	SMG1i	ENSG00000153551.14	CMTM7	protein_coding	protein_coding	CMTM7-202	1	FALSE	TRUE	FALSE
15446	ENST00000334983.10	484.35	-0.696063	0.154169	4.28055e-06	2.91218e-05	SMG1i	ENSG00000153551.14	CMTM7	protein_coding	protein_coding	CMTM7-201	1	TRUE	TRUE	TRUE
15447	ENST00000454304.6	37.7933	0.47632	0.911006	0.148211	0.261923	SMG1i	ENSG00000153551.14	CMTM7	protein_coding	nonsense_mediated_decay	CMTM7-203	5	FALSE	FALSE	FALSE
15448	ENST00000465248.1	247.089	-0.673003	0.190844	0.000292101	0.00134221	SMG1i	ENSG00000153551.14	CMTM7	protein_coding	protein_coding	CMTM7-205	2	FALSE	FALSE	FALSE
15449	ENST00000487007.1	15.2764	0.36529	0.597491	0.40655	0.553539	SMG1i	ENSG00000153551.14	CMTM7	protein_coding	nonsense_mediated_decay	CMTM7-206	5	FALSE	FALSE	FALSE
15450	ENST00000464689.1	26.83	-1.0384	0.537307	0.0189818	0.0492558	SMG1i	ENSG00000153551.14	CMTM7	protein_coding	retained_intron	CMTM7-204	2	FALSE	FALSE	FALSE
15451	ENST00000205636.4	7703.87	-0.646189	0.0986238	3.07081e-11	4.39534e-10	SMG1i	ENSG00000091317.8	CMTM6	protein_coding	protein_coding	CMTM6-201	1	TRUE	TRUE	TRUE
15452	ENST00000273130.9	6703.15	-0.34436	0.0658539	1.58988e-07	1.37639e-06	SMG1i	ENSG00000144635.9	DYNC1LI1	protein_coding	protein_coding	DYNC1LI1-201	1	TRUE	TRUE	TRUE
15453	ENST00000481915.5	22.6184	0.0911281	0.537778	0.827274	0.888377	SMG1i	ENSG00000144635.9	DYNC1LI1	protein_coding	retained_intron	DYNC1LI1-208	2	FALSE	FALSE	FALSE
15454	ENST00000432458.6	54.2618	0.771236	0.352778	0.0169303	0.0447184	SMG1i	ENSG00000144635.9	DYNC1LI1	protein_coding	protein_coding	DYNC1LI1-204	2	FALSE	TRUE	FALSE
15455	ENST00000413350.5	8.28551	0.277929	0.83218	0.363802	0.512061	SMG1i	ENSG00000144635.9	DYNC1LI1	protein_coding	protein_coding	DYNC1LI1-202	3	FALSE	FALSE	FALSE
15456	ENST00000331889.10	305.145	1.82722	0.363439	5.99269e-08	5.54644e-07	SMG1i	ENSG00000182973.20	CNOT10	protein_coding	protein_coding	CNOT10-202	1	FALSE	TRUE	FALSE
15457	ENST00000328834.10	6102.14	0.035953	0.0536546	0.491575	0.63223	SMG1i	ENSG00000182973.20	CNOT10	protein_coding	protein_coding	CNOT10-201	1	TRUE	TRUE	TRUE
15458	ENST00000435630.5	85.8098	2.00879	0.755017	0.000461491	0.00201096	SMG1i	ENSG00000182973.20	CNOT10	protein_coding	nonsense_mediated_decay	CNOT10-205	1	FALSE	FALSE	FALSE
15459	ENST00000466103.1	10.9682	-0.267185	0.61505	0.541722	0.675426	SMG1i	ENSG00000182973.20	CNOT10	protein_coding	protein_coding_CDS_not_defined	CNOT10-209	3	FALSE	FALSE	FALSE
15460	ENST00000416457.5	148.267	11.9234	3.07861	1.47357e-16	3.73529e-15	SMG1i	ENSG00000182973.20	CNOT10	protein_coding	nonsense_mediated_decay	CNOT10-203	2	FALSE	FALSE	FALSE
15461	ENST00000455381.5	23.6857	1.39725	0.531659	0.0022262	0.00792322	SMG1i	ENSG00000182973.20	CNOT10	protein_coding	nonsense_mediated_decay	CNOT10-207	5	FALSE	FALSE	FALSE
15462	ENST00000463697.1	143.504	2.48766	0.32837	3.60162e-15	8.00364e-14	SMG1i	ENSG00000182973.20	CNOT10	protein_coding	protein_coding_CDS_not_defined	CNOT10-208	3	FALSE	FALSE	FALSE
15463	ENST00000430408.1	96.5856	0.995473	0.537861	0.0209521	0.0534516	SMG1i	ENSG00000182973.20	CNOT10	protein_coding	protein_coding	CNOT10-204	3	FALSE	FALSE	FALSE
15464	ENST00000471003.6	11.1118	3.19357	2.33863	0.00212766	0.00762099	SMG1i	ENSG00000182973.20	CNOT10	protein_coding	protein_coding_CDS_not_defined	CNOT10-211	5	FALSE	FALSE	FALSE
15465	ENST00000481526.5	12.393	0.490672	0.658249	0.282887	0.426991	SMG1i	ENSG00000182973.20	CNOT10	protein_coding	retained_intron	CNOT10-215	1	FALSE	FALSE	FALSE
15466	ENST00000479397.2	10.831	0.884636	0.832735	0.0882501	0.174315	SMG1i	ENSG00000182973.20	CNOT10	protein_coding	retained_intron	CNOT10-214	5	FALSE	FALSE	FALSE
15467	ENST00000468599.1	20.7349	0.44561	0.493308	0.278647	0.42246	SMG1i	ENSG00000182973.20	CNOT10	protein_coding	retained_intron	CNOT10-210	5	FALSE	FALSE	FALSE
15468	ENST00000473064.1	37.2881	0.552253	0.436025	0.144489	0.256833	SMG1i	ENSG00000182973.20	CNOT10	protein_coding	protein_coding_CDS_not_defined	CNOT10-212	3	FALSE	FALSE	FALSE
15469	ENST00000476967.1	20.2635	0.882582	0.554382	0.0494146	0.10915	SMG1i	ENSG00000182973.20	CNOT10	protein_coding	retained_intron	CNOT10-213	2	FALSE	FALSE	FALSE
15470	ENST00000383763.6	249.069	-0.556559	0.22796	0.0110981	0.031371	SMG1i	ENSG00000206557.6	TRIM71	protein_coding	protein_coding	TRIM71-201	1	TRUE	TRUE	TRUE
15471	ENST00000399402.7	805.75	0.336109	0.225229	0.120773	0.223245	SMG1i	ENSG00000170266.16	GLB1	protein_coding	protein_coding	GLB1-203	2	FALSE	TRUE	FALSE
15472	ENST00000307363.10	4536.6	0.167634	0.0456057	0.000247139	0.00115759	SMG1i	ENSG00000170266.16	GLB1	protein_coding	protein_coding	GLB1-201	1	TRUE	TRUE	TRUE
15473	ENST00000307377.12	296.523	1.88531	0.475818	6.69637e-06	4.39263e-05	SMG1i	ENSG00000170266.16	GLB1	protein_coding	protein_coding	GLB1-202	1	FALSE	TRUE	FALSE
15474	ENST00000461475.5	114.599	1.49531	0.861033	0.00750244	0.0224846	SMG1i	ENSG00000170266.16	GLB1	protein_coding	protein_coding_CDS_not_defined	GLB1-210	3	FALSE	FALSE	FALSE
15475	ENST00000497796.5	18.0451	0.921645	0.91006	0.0682373	0.141953	SMG1i	ENSG00000170266.16	GLB1	protein_coding	protein_coding_CDS_not_defined	GLB1-218	3	FALSE	FALSE	FALSE
15476	ENST00000467571.5	38.3898	0.919939	1.60382	0.000634707	0.0026595	SMG1i	ENSG00000170266.16	GLB1	protein_coding	protein_coding_CDS_not_defined	GLB1-212	3	FALSE	FALSE	FALSE
15477	ENST00000481581.1	14.6026	2.18533	0.851815	0.0010457	0.00411737	SMG1i	ENSG00000170266.16	GLB1	protein_coding	protein_coding_CDS_not_defined	GLB1-214	5	FALSE	FALSE	FALSE
15478	ENST00000490658.2	30.3882	0.0858651	0.549926	0.840225	0.897404	SMG1i	ENSG00000170266.16	GLB1	protein_coding	protein_coding_CDS_not_defined	GLB1-217	3	FALSE	FALSE	FALSE
15479	ENST00000440656.1	7.99304	0.208791	0.611964	0.636557	0.749806	SMG1i	ENSG00000170266.16	GLB1	protein_coding	protein_coding	GLB1-207	4	FALSE	FALSE	FALSE
15480	ENST00000464355.1	48.13	9.63792	2.94894	2.56062e-10	3.2602e-09	SMG1i	ENSG00000170266.16	GLB1	protein_coding	protein_coding_CDS_not_defined	GLB1-211	3	FALSE	FALSE	FALSE
15481	ENST00000436768.1	18.1678	-0.370821	0.521003	0.376226	0.524513	SMG1i	ENSG00000170266.16	GLB1	protein_coding	protein_coding	GLB1-205	3	FALSE	FALSE	FALSE
15482	ENST00000416695.6	70.0517	0.238376	0.839075	0.35366	0.501608	SMG1i	ENSG00000188167.9	TMPPE	protein_coding	protein_coding	TMPPE-202	2	FALSE	TRUE	FALSE
15483	ENST00000342462.5	79.9272	0.0924035	0.580169	0.824795	0.88674	SMG1i	ENSG00000188167.9	TMPPE	protein_coding	protein_coding	TMPPE-201	2	TRUE	TRUE	TRUE
15484	ENST00000320954.11	3052.02	-0.0823892	0.0772491	0.290738	0.435151	SMG1i	ENSG00000170275.15	CRTAP	protein_coding	protein_coding	CRTAP-201	1	TRUE	TRUE	TRUE
15485	ENST00000449224.1	1239.5	-0.695547	0.0869614	8.75191e-16	2.06339e-14	SMG1i	ENSG00000170275.15	CRTAP	protein_coding	protein_coding	CRTAP-202	2	FALSE	TRUE	FALSE
15486	ENST00000485310.1	274.059	-0.561923	0.263117	0.0238529	0.0596628	SMG1i	ENSG00000170275.15	CRTAP	protein_coding	protein_coding_CDS_not_defined	CRTAP-203	4	FALSE	FALSE	FALSE
15487	ENST00000309558.8	692.275	0.239301	0.124454	0.0524225	0.114628	SMG1i	ENSG00000173705.9	SUSD5	protein_coding	protein_coding	SUSD5-201	1	TRUE	TRUE	TRUE
15488	ENST00000498807.5	50.7411	10.0687	2.95675	1.96476e-11	2.87781e-10	SMG1i	ENSG00000153558.16	FBXL2	protein_coding	protein_coding_CDS_not_defined	FBXL2-220	4	FALSE	FALSE	FALSE
15489	ENST00000484457.6	128.486	0.00697185	0.510151	0.990662	0.994368	SMG1i	ENSG00000153558.16	FBXL2	protein_coding	protein_coding	FBXL2-216	1	TRUE	TRUE	TRUE
15490	ENST00000435207.5	6.88547	0.0992869	0.860754	0.59428	0.716568	SMG1i	ENSG00000153558.16	FBXL2	protein_coding	nonsense_mediated_decay	FBXL2-206	2	FALSE	FALSE	FALSE
15491	ENST00000538892.5	203.725	-0.118654	0.849881	0.504003	0.64342	SMG1i	ENSG00000153558.16	FBXL2	protein_coding	protein_coding	FBXL2-221	5	FALSE	TRUE	FALSE
15492	ENST00000283627.10	414.609	0.0696507	0.277224	0.786719	0.86062	SMG1i	ENSG00000153558.16	FBXL2	protein_coding	protein_coding_CDS_not_defined	FBXL2-201	5	FALSE	FALSE	FALSE
15493	ENST00000451636.5	74.271	1.84431	0.370021	1.09378e-07	9.72353e-07	SMG1i	ENSG00000153558.16	FBXL2	protein_coding	nonsense_mediated_decay	FBXL2-207	2	FALSE	FALSE	FALSE
15494	ENST00000463736.5	109.771	2.15263	0.610342	2.6842e-05	0.000156665	SMG1i	ENSG00000153558.16	FBXL2	protein_coding	protein_coding_CDS_not_defined	FBXL2-211	2	FALSE	FALSE	FALSE
15495	ENST00000422741.5	244.345	1.28315	1.7402	0.00923991	0.0268696	SMG1i	ENSG00000153558.16	FBXL2	protein_coding	nonsense_mediated_decay	FBXL2-203	5	FALSE	FALSE	FALSE
15496	ENST00000421391.5	17.1923	-0.0926935	0.886573	0.0376877	0.0871101	SMG1i	ENSG00000153558.16	FBXL2	protein_coding	nonsense_mediated_decay	FBXL2-202	2	FALSE	FALSE	FALSE
15497	ENST00000464990.1	10.5735	0.00806912	0.680805	0.984711	0.990598	SMG1i	ENSG00000153558.16	FBXL2	protein_coding	retained_intron	FBXL2-213	2	FALSE	FALSE	FALSE
15498	ENST00000283629.8	3811.68	0.969149	0.144861	1.17394e-11	1.75903e-10	SMG1i	ENSG00000153560.12	UBP1	protein_coding	protein_coding	UBP1-202	1	TRUE	TRUE	TRUE
15499	ENST00000492136.1	266.716	-0.641898	0.186855	0.000423777	0.00186671	SMG1i	ENSG00000153560.12	UBP1	protein_coding	retained_intron	UBP1-212	2	FALSE	FALSE	FALSE
15500	ENST00000447368.6	5733.56	-0.317475	0.119697	0.00722019	0.0217888	SMG1i	ENSG00000153560.12	UBP1	protein_coding	protein_coding	UBP1-204	2	FALSE	TRUE	FALSE
15501	ENST00000283628.9	26.9447	-0.219443	0.836801	0.381384	0.529576	SMG1i	ENSG00000153560.12	UBP1	protein_coding	protein_coding	UBP1-201	2	FALSE	TRUE	TRUE
15502	ENST00000486388.5	361.156	2.21433	0.198802	1.14256e-29	7.54745e-28	SMG1i	ENSG00000153560.12	UBP1	protein_coding	protein_coding_CDS_not_defined	UBP1-210	3	FALSE	FALSE	FALSE
15503	ENST00000411650.5	145.025	0.0623035	0.544529	0.882819	0.926783	SMG1i	ENSG00000153560.12	UBP1	protein_coding	nonsense_mediated_decay	UBP1-203	5	FALSE	FALSE	FALSE
15504	ENST00000490112.1	18.9935	0.003816	0.802456	0.985811	0.991232	SMG1i	ENSG00000153560.12	UBP1	protein_coding	retained_intron	UBP1-211	5	FALSE	FALSE	FALSE
15505	ENST00000481761.1	48.3626	4.82808	0.865423	9.62983e-10	1.14374e-08	SMG1i	ENSG00000153560.12	UBP1	protein_coding	protein_coding_CDS_not_defined	UBP1-209	3	FALSE	FALSE	FALSE
15506	ENST00000464961.1	20.6216	-0.450979	0.74725	0.284649	0.428686	SMG1i	ENSG00000163539.18	CLASP2	protein_coding	retained_intron	CLASP2-207	2	FALSE	FALSE	FALSE
15507	ENST00000468888.6	1006.67	0.731576	0.10257	6.62859e-13	1.15288e-11	SMG1i	ENSG00000163539.18	CLASP2	protein_coding	protein_coding	CLASP2-209	5	FALSE	TRUE	TRUE
15508	ENST00000682230.1	7099.76	-0.0938722	0.0950551	0.317472	0.463821	SMG1i	ENSG00000163539.18	CLASP2	protein_coding	protein_coding	CLASP2-227	NA	TRUE	TRUE	FALSE
15509	ENST00000461133.8	1545	0.159901	0.154509	0.289463	0.433713	SMG1i	ENSG00000163539.18	CLASP2	protein_coding	protein_coding	CLASP2-205	5	FALSE	TRUE	FALSE
15510	ENST00000487553.5	95.8721	-0.117723	0.428125	0.744076	0.83008	SMG1i	ENSG00000163539.18	CLASP2	protein_coding	protein_coding	CLASP2-219	3	FALSE	FALSE	FALSE
15511	ENST00000494261.1	54.4949	-0.552201	0.987705	0.0726862	0.149359	SMG1i	ENSG00000163539.18	CLASP2	protein_coding	retained_intron	CLASP2-222	4	FALSE	FALSE	FALSE
15512	ENST00000480385.1	13.519	0.0784579	0.812058	0.753583	0.836739	SMG1i	ENSG00000163539.18	CLASP2	protein_coding	protein_coding	CLASP2-214	5	FALSE	FALSE	FALSE
15513	ENST00000487200.5	143.561	-0.305055	0.294424	0.268086	0.410658	SMG1i	ENSG00000163539.18	CLASP2	protein_coding	protein_coding	CLASP2-218	2	FALSE	TRUE	FALSE
15514	ENST00000604982.2	239.324	-0.218202	0.17991	0.214624	0.347861	SMG1i	ENSG00000271643.2	PDCD6IP-DT	lncRNA	lncRNA	PDCD6IP-DT-201	NA	TRUE	TRUE	FALSE
15515	ENST00000457054.6	1361.36	-0.513371	0.158909	0.000973165	0.00387029	SMG1i	ENSG00000170248.15	PDCD6IP	protein_coding	protein_coding	PDCD6IP-206	1	FALSE	TRUE	FALSE
15516	ENST00000648706.1	116.387	3.69502	1.31089	3.43653e-05	0.000195724	SMG1i	ENSG00000170248.15	PDCD6IP	protein_coding	nonsense_mediated_decay	PDCD6IP-218	NA	FALSE	FALSE	FALSE
15517	ENST00000435909.5	18.5144	3.74559	2.39088	0.000689847	0.00285994	SMG1i	ENSG00000170248.15	PDCD6IP	protein_coding	nonsense_mediated_decay	PDCD6IP-205	5	FALSE	FALSE	FALSE
15518	ENST00000430877.5	43.5842	2.65049	0.824208	5.93995e-05	0.000322272	SMG1i	ENSG00000170248.15	PDCD6IP	protein_coding	nonsense_mediated_decay	PDCD6IP-204	3	FALSE	FALSE	FALSE
15519	ENST00000477798.5	17.6113	7.98622	2.9166	1.24786e-06	9.32231e-06	SMG1i	ENSG00000170248.15	PDCD6IP	protein_coding	protein_coding_CDS_not_defined	PDCD6IP-210	4	FALSE	FALSE	FALSE
15520	ENST00000307296.8	10142.2	-0.0930963	0.0344978	0.00736867	0.0221474	SMG1i	ENSG00000170248.15	PDCD6IP	protein_coding	protein_coding	PDCD6IP-201	1	TRUE	TRUE	TRUE
15521	ENST00000484478.5	11.1895	7.13056	2.96994	3.0795e-05	0.000177348	SMG1i	ENSG00000170248.15	PDCD6IP	protein_coding	protein_coding_CDS_not_defined	PDCD6IP-212	4	FALSE	FALSE	FALSE
15522	ENST00000459659.1	33.1984	-0.57615	1.01773	0.0687003	0.142735	SMG1i	ENSG00000170248.15	PDCD6IP	protein_coding	retained_intron	PDCD6IP-207	3	FALSE	FALSE	FALSE
15523	ENST00000482561.1	24.4826	0.494684	0.539781	0.248034	0.387497	SMG1i	ENSG00000170248.15	PDCD6IP	protein_coding	protein_coding_CDS_not_defined	PDCD6IP-211	5	FALSE	FALSE	FALSE
15524	ENST00000487821.1	30.0604	-0.849839	0.654553	0.0727993	0.149546	SMG1i	ENSG00000170248.15	PDCD6IP	protein_coding	retained_intron	PDCD6IP-213	4	FALSE	FALSE	FALSE
15525	ENST00000465122.5	676.946	0.109077	0.113624	0.333331	0.480263	SMG1i	ENSG00000170248.15	PDCD6IP	protein_coding	retained_intron	PDCD6IP-208	3	FALSE	FALSE	FALSE
15526	ENST00000489869.1	31.8691	2.49617	0.735092	5.53304e-05	0.000302315	SMG1i	ENSG00000170248.15	PDCD6IP	protein_coding	retained_intron	PDCD6IP-214	2	FALSE	FALSE	FALSE
15527	ENST00000473593.1	33.3514	0.167038	0.876705	0.369861	0.518115	SMG1i	ENSG00000170248.15	PDCD6IP	protein_coding	retained_intron	PDCD6IP-209	2	FALSE	FALSE	FALSE
15528	ENST00000457375.6	76.3079	0.42244	0.914259	0.146119	0.259035	SMG1i	ENSG00000144681.11	STAC	protein_coding	protein_coding	STAC-204	2	FALSE	TRUE	FALSE
15529	ENST00000273183.8	3525.35	0.794717	0.0751782	3.09042e-26	1.66152e-24	SMG1i	ENSG00000144681.11	STAC	protein_coding	protein_coding	STAC-201	1	TRUE	TRUE	TRUE
15530	ENST00000427486.5	26.2417	0.00167315	0.503585	0.998932	0.999382	SMG1i	ENSG00000144681.11	STAC	protein_coding	nonsense_mediated_decay	STAC-202	5	FALSE	FALSE	FALSE
15531	ENST00000434649.1	59.4375	0.133742	0.42446	0.717517	0.811074	SMG1i	ENSG00000144681.11	STAC	protein_coding	protein_coding	STAC-203	5	FALSE	FALSE	FALSE
15532	ENST00000476388.5	15.0194	1.2712	2.22011	0.00394674	0.0129825	SMG1i	ENSG00000144681.11	STAC	protein_coding	protein_coding_CDS_not_defined	STAC-207	1	FALSE	FALSE	FALSE
15533	ENST00000465064.1	12.8875	-0.288519	0.613367	0.506984	0.646064	SMG1i	ENSG00000144681.11	STAC	protein_coding	protein_coding_CDS_not_defined	STAC-205	3	FALSE	FALSE	FALSE
15534	ENST00000336686.9	20.5178	0.140547	0.690462	0.726085	0.817287	SMG1i	ENSG00000093167.18	LRRFIP2	protein_coding	protein_coding	LRRFIP2-201	1	TRUE	TRUE	FALSE
15535	ENST00000354379.8	2050.07	-0.0797823	0.06392	0.208902	0.341018	SMG1i	ENSG00000093167.18	LRRFIP2	protein_coding	protein_coding	LRRFIP2-202	1	FALSE	TRUE	TRUE
15536	ENST00000460646.5	42.9613	-0.0914211	0.354543	0.776623	0.853609	SMG1i	ENSG00000093167.18	LRRFIP2	protein_coding	retained_intron	LRRFIP2-212	1	FALSE	FALSE	FALSE
15537	ENST00000421276.6	2012.72	0.416423	0.0929894	6.67752e-06	4.38292e-05	SMG1i	ENSG00000093167.18	LRRFIP2	protein_coding	protein_coding	LRRFIP2-205	2	FALSE	TRUE	FALSE
15538	ENST00000496479.5	150.88	-0.846052	0.312206	0.00349795	0.0117121	SMG1i	ENSG00000093167.18	LRRFIP2	protein_coding	retained_intron	LRRFIP2-219	2	FALSE	FALSE	FALSE
15539	ENST00000396428.6	127.595	-0.264986	0.304195	0.348673	0.496405	SMG1i	ENSG00000093167.18	LRRFIP2	protein_coding	protein_coding	LRRFIP2-203	2	FALSE	TRUE	FALSE
15540	ENST00000440230.5	413.677	0.559947	0.355307	0.0788052	0.159222	SMG1i	ENSG00000093167.18	LRRFIP2	protein_coding	protein_coding	LRRFIP2-209	5	FALSE	TRUE	FALSE
15541	ENST00000438374.5	22.2825	-0.42294	0.565523	0.325571	0.472404	SMG1i	ENSG00000093167.18	LRRFIP2	protein_coding	protein_coding	LRRFIP2-208	4	FALSE	FALSE	FALSE
15542	ENST00000490597.5	38.0877	-0.915357	0.423914	0.0144439	0.039179	SMG1i	ENSG00000093167.18	LRRFIP2	protein_coding	protein_coding_CDS_not_defined	LRRFIP2-218	2	FALSE	FALSE	FALSE
15543	ENST00000496825.2	23.6849	-0.845153	0.487562	0.0406588	0.0928532	SMG1i	ENSG00000093167.18	LRRFIP2	protein_coding	protein_coding_CDS_not_defined	LRRFIP2-220	5	FALSE	FALSE	FALSE
15544	ENST00000416536.1	16.5256	-0.512601	0.660904	0.255002	0.395537	SMG1i	ENSG00000224080.1	UBE2FP1	processed_pseudogene	processed_pseudogene	UBE2FP1-201	NA	TRUE	TRUE	FALSE
15545	ENST00000702636.1	7.56176	-1.05778	0.822995	0.0552257	0.119558	SMG1i	ENSG00000290046.1	ENSG00000290046	lncRNA	lncRNA	ENST00000702636	NA	TRUE	TRUE	FALSE
15546	ENST00000604992.2	197.87	-0.026692	0.275944	0.914134	0.947346	SMG1i	ENSG00000270194.2	GOLGA4-AS1	lncRNA	lncRNA	GOLGA4-AS1-201	NA	TRUE	TRUE	FALSE
15547	ENST00000435830.6	45.5527	1.41723	0.435803	0.000287747	0.00132382	SMG1i	ENSG00000144674.18	GOLGA4	protein_coding	protein_coding_CDS_not_defined	GOLGA4-206	1	FALSE	FALSE	FALSE
15548	ENST00000699995.1	1782.53	-0.252003	0.898187	0.180797	0.305411	SMG1i	ENSG00000144674.18	GOLGA4	protein_coding	protein_coding	GOLGA4-213	NA	FALSE	TRUE	FALSE
15549	ENST00000437131.2	6044.14	0.674457	0.068373	3.99035e-23	1.73872e-21	SMG1i	ENSG00000144674.18	GOLGA4	protein_coding	protein_coding	GOLGA4-207	1	FALSE	TRUE	FALSE
15550	ENST00000450863.6	47.0214	2.18621	0.663698	8.19973e-05	0.000431156	SMG1i	ENSG00000144674.18	GOLGA4	protein_coding	protein_coding	GOLGA4-209	5	FALSE	FALSE	FALSE
15551	ENST00000361924.7	4558.78	0.083146	0.0687738	0.22797	0.36412	SMG1i	ENSG00000144674.18	GOLGA4	protein_coding	protein_coding	GOLGA4-202	1	TRUE	TRUE	FALSE
15552	ENST00000699996.1	1531.34	0.291951	0.120521	0.0143476	0.0389618	SMG1i	ENSG00000144674.18	GOLGA4	protein_coding	protein_coding	GOLGA4-214	NA	FALSE	TRUE	FALSE
15553	ENST00000419177.3	95.8102	0.452089	0.337039	0.143924	0.256082	SMG1i	ENSG00000144674.18	GOLGA4	protein_coding	protein_coding_CDS_not_defined	GOLGA4-203	3	FALSE	FALSE	FALSE
15554	ENST00000498250.1	16.1629	-0.495137	0.953393	0.102163	0.195719	SMG1i	ENSG00000144674.18	GOLGA4	protein_coding	retained_intron	GOLGA4-211	2	FALSE	FALSE	FALSE
15555	ENST00000665000.1	24.2623	0.15892	0.675321	0.695053	0.794699	SMG1i	ENSG00000198590.12	APRG1	lncRNA	lncRNA	APRG1-213	NA	FALSE	FALSE	FALSE
15556	ENST00000662797.1	37.0346	0.688187	0.443029	0.0727702	0.149499	SMG1i	ENSG00000198590.12	APRG1	lncRNA	lncRNA	APRG1-212	NA	TRUE	TRUE	FALSE
15557	ENST00000425932.5	32.8509	1.80558	0.478345	2.9693e-05	0.000171652	SMG1i	ENSG00000198590.12	APRG1	lncRNA	lncRNA	APRG1-204	1	FALSE	FALSE	FALSE
15558	ENST00000426078.5	23.367	-0.802096	1.38009	0.00184934	0.00674794	SMG1i	ENSG00000198590.12	APRG1	lncRNA	lncRNA	APRG1-205	1	FALSE	FALSE	FALSE
15559	ENST00000669217.1	12.2191	-0.532565	1.061	0.0105289	0.0300048	SMG1i	ENSG00000198590.12	APRG1	lncRNA	lncRNA	APRG1-214	NA	FALSE	FALSE	FALSE
15560	ENST00000264741.10	328.427	-0.756159	0.27694	0.00367019	0.0122059	SMG1i	ENSG00000144668.12	ITGA9	protein_coding	protein_coding	ITGA9-201	1	TRUE	TRUE	TRUE
15561	ENST00000657484.1	47.4841	0.191253	0.362118	0.563	0.692194	SMG1i	ENSG00000235257.11	ITGA9-AS1	lncRNA	lncRNA	ITGA9-AS1-224	NA	FALSE	TRUE	FALSE
15562	ENST00000660689.1	141.085	0.570852	0.311392	0.0483452	0.107206	SMG1i	ENSG00000235257.11	ITGA9-AS1	lncRNA	lncRNA	ITGA9-AS1-227	NA	FALSE	TRUE	FALSE
15563	ENST00000664002.1	19.7798	0.183841	0.790049	0.558324	0.688501	SMG1i	ENSG00000235257.11	ITGA9-AS1	lncRNA	lncRNA	ITGA9-AS1-233	NA	FALSE	FALSE	FALSE
15564	ENST00000439246.5	10.8705	-0.380127	0.596225	0.391724	0.539558	SMG1i	ENSG00000235257.11	ITGA9-AS1	lncRNA	retained_intron	ITGA9-AS1-206	5	FALSE	FALSE	FALSE
15565	ENST00000445429.5	36.3727	0.292735	0.844552	0.3005	0.445773	SMG1i	ENSG00000235257.11	ITGA9-AS1	lncRNA	lncRNA	ITGA9-AS1-207	5	FALSE	FALSE	FALSE
15566	ENST00000457661.5	14.3972	-0.0520523	0.814839	0.824905	0.886788	SMG1i	ENSG00000235257.11	ITGA9-AS1	lncRNA	lncRNA	ITGA9-AS1-210	4	FALSE	FALSE	FALSE
15567	ENST00000614028.4	25.3815	0.966097	0.639031	0.044377	0.099863	SMG1i	ENSG00000235257.11	ITGA9-AS1	lncRNA	lncRNA	ITGA9-AS1-213	5	FALSE	TRUE	FALSE
15568	ENST00000366441.4	126.007	-0.0832725	0.233541	0.710596	0.806343	SMG1i	ENSG00000235257.11	ITGA9-AS1	lncRNA	lncRNA	ITGA9-AS1-201	3	FALSE	FALSE	FALSE
15569	ENST00000686387.2	11.1835	-0.194745	0.819806	0.471763	0.614175	SMG1i	ENSG00000235257.11	ITGA9-AS1	lncRNA	lncRNA	ITGA9-AS1-238	NA	FALSE	FALSE	FALSE
15570	ENST00000685375.1	8.04315	-0.846663	0.860414	0.0993761	0.191554	SMG1i	ENSG00000288972.1	ENSG00000288972	lncRNA	lncRNA	ENST00000685375	NA	TRUE	TRUE	FALSE
15571	ENST00000273179.10	2004.13	-0.192257	0.129923	0.129939	0.236421	SMG1i	ENSG00000144677.15	CTDSPL	protein_coding	protein_coding	CTDSPL-201	1	TRUE	TRUE	TRUE
15572	ENST00000443503.6	3056.57	-0.049108	0.0516541	0.345074	0.492624	SMG1i	ENSG00000144677.15	CTDSPL	protein_coding	protein_coding	CTDSPL-206	1	FALSE	TRUE	FALSE
15573	ENST00000435525.1	15.0495	-0.118372	0.582592	0.781173	0.856932	SMG1i	ENSG00000144677.15	CTDSPL	protein_coding	nonsense_mediated_decay	CTDSPL-204	3	FALSE	FALSE	FALSE
15574	ENST00000447745.5	103.373	-0.347486	0.284307	0.194556	0.323119	SMG1i	ENSG00000144677.15	CTDSPL	protein_coding	protein_coding	CTDSPL-207	3	FALSE	FALSE	FALSE
15575	ENST00000436654.1	173.896	0.490537	0.353962	0.125291	0.229657	SMG1i	ENSG00000144677.15	CTDSPL	protein_coding	protein_coding	CTDSPL-205	3	FALSE	FALSE	FALSE
15576	ENST00000383759.7	45.4972	1.0737	0.473856	0.00830339	0.0245331	SMG1i	ENSG00000136059.16	VILL	protein_coding	protein_coding	VILL-202	5	TRUE	TRUE	TRUE
15577	ENST00000417185.6	12.4137	0.11177	0.737283	0.758782	0.840595	SMG1i	ENSG00000187091.14	PLCD1	protein_coding	retained_intron	PLCD1-202	2	FALSE	FALSE	FALSE
15578	ENST00000461445.5	41.7223	0.901952	1.07318	0.0467355	0.104223	SMG1i	ENSG00000187091.14	PLCD1	protein_coding	retained_intron	PLCD1-203	2	FALSE	FALSE	FALSE
15579	ENST00000334661.5	220.704	-0.0474072	0.390534	0.888378	0.930261	SMG1i	ENSG00000187091.14	PLCD1	protein_coding	protein_coding	PLCD1-201	1	TRUE	TRUE	FALSE
15580	ENST00000463876.5	447.891	0.775224	0.185286	1.77874e-05	0.000107502	SMG1i	ENSG00000187091.14	PLCD1	protein_coding	protein_coding	PLCD1-204	2	FALSE	TRUE	TRUE
15581	ENST00000484829.5	54.3054	0.660513	1.08265	0.0375805	0.0869179	SMG1i	ENSG00000187091.14	PLCD1	protein_coding	retained_intron	PLCD1-207	5	FALSE	FALSE	FALSE
15582	ENST00000440294.6	16.0092	0.779346	0.709457	0.109249	0.206439	SMG1i	ENSG00000008226.20	DLEC1	protein_coding	retained_intron	DLEC1-203	2	FALSE	FALSE	FALSE
15583	ENST00000346219.7	28.2351	1.41725	1.20699	0.0203431	0.0521468	SMG1i	ENSG00000008226.20	DLEC1	protein_coding	protein_coding	DLEC1-202	1	FALSE	TRUE	FALSE
15584	ENST00000308059.11	18.0147	0.597031	1.08219	0.0270253	0.0661603	SMG1i	ENSG00000008226.20	DLEC1	protein_coding	protein_coding	DLEC1-201	1	TRUE	TRUE	TRUE
15585	ENST00000301810.11	19.268	-7.99519	2.9452	9.02259e-07	6.89195e-06	SMG1i	ENSG00000060971.19	ACAA1	protein_coding	protein_coding	ACAA1-201	1	FALSE	TRUE	FALSE
15586	ENST00000411549.5	1144.11	1.71601	0.232992	2.47121e-14	5.02399e-13	SMG1i	ENSG00000060971.19	ACAA1	protein_coding	nonsense_mediated_decay	ACAA1-203	1	FALSE	FALSE	FALSE
15587	ENST00000625927.3	582.76	0.462055	1.07163	2.96615e-05	0.000171493	SMG1i	ENSG00000060971.19	ACAA1	protein_coding	nonsense_mediated_decay	ACAA1-218	5	FALSE	FALSE	FALSE
15588	ENST00000333167.13	2490.24	0.141101	0.110805	0.194701	0.323308	SMG1i	ENSG00000060971.19	ACAA1	protein_coding	protein_coding	ACAA1-202	1	TRUE	TRUE	TRUE
15589	ENST00000469559.5	26.6703	-0.209232	0.631596	0.613614	0.731883	SMG1i	ENSG00000060971.19	ACAA1	protein_coding	retained_intron	ACAA1-213	2	FALSE	FALSE	FALSE
15590	ENST00000452171.5	218.331	0.261819	0.213929	0.206298	0.337796	SMG1i	ENSG00000060971.19	ACAA1	protein_coding	protein_coding	ACAA1-210	3	FALSE	FALSE	FALSE
15591	ENST00000469600.1	111.4	-0.982738	0.288412	0.000298475	0.00136831	SMG1i	ENSG00000060971.19	ACAA1	protein_coding	retained_intron	ACAA1-214	2	FALSE	FALSE	FALSE
15592	ENST00000421218.1	15.9525	7.13706	2.91855	2.16502e-05	0.000128465	SMG1i	ENSG00000060971.19	ACAA1	protein_coding	protein_coding	ACAA1-205	5	FALSE	FALSE	FALSE
15593	ENST00000440176.5	30.0911	0.213414	0.560905	0.610597	0.729361	SMG1i	ENSG00000060971.19	ACAA1	protein_coding	nonsense_mediated_decay	ACAA1-206	2	FALSE	FALSE	FALSE
15594	ENST00000396334.8	313.477	-0.423246	0.393476	0.215868	0.349381	SMG1i	ENSG00000172936.17	MYD88	protein_coding	protein_coding	MYD88-201	1	FALSE	TRUE	TRUE
15595	ENST00000417037.8	274.672	-0.134749	0.849879	0.466992	0.609879	SMG1i	ENSG00000172936.17	MYD88	protein_coding	protein_coding	MYD88-203	1	FALSE	TRUE	FALSE
15596	ENST00000652213.1	559.051	-0.260438	0.163456	0.103801	0.198219	SMG1i	ENSG00000172936.17	MYD88	protein_coding	protein_coding	MYD88-212	NA	FALSE	TRUE	FALSE
15597	ENST00000484513.2	225.578	-0.547227	0.414229	0.1236	0.227259	SMG1i	ENSG00000172936.17	MYD88	protein_coding	retained_intron	MYD88-208	2	FALSE	FALSE	FALSE
15598	ENST00000416282.3	104.154	-11.2406	3.12821	5.68935e-15	1.23393e-13	SMG1i	ENSG00000172936.17	MYD88	protein_coding	retained_intron	MYD88-202	1	FALSE	FALSE	FALSE
15599	ENST00000650112.2	89.4516	-1.23721	1.45906	0.0152177	0.0409184	SMG1i	ENSG00000172936.17	MYD88	protein_coding	protein_coding	MYD88-209	NA	FALSE	TRUE	FALSE
15600	ENST00000652590.1	189.398	0.323022	0.958511	0.000715902	0.00295523	SMG1i	ENSG00000172936.17	MYD88	protein_coding	retained_intron	MYD88-213	NA	FALSE	FALSE	FALSE
15601	ENST00000651800.2	31.1201	-0.419387	0.902187	0.159592	0.277306	SMG1i	ENSG00000172936.17	MYD88	protein_coding	protein_coding	MYD88-211	NA	FALSE	TRUE	FALSE
15602	ENST00000421516.3	17.5034	-0.0819929	0.885128	0.0244005	0.0608045	SMG1i	ENSG00000172936.17	MYD88	protein_coding	protein_coding	MYD88-204	1	FALSE	TRUE	FALSE
15603	ENST00000650905.2	3778.61	-0.609924	0.0874619	2.73535e-12	4.42863e-11	SMG1i	ENSG00000172936.17	MYD88	protein_coding	protein_coding	MYD88-210	NA	TRUE	TRUE	TRUE
15604	ENST00000446845.5	24.1317	0.21065	0.729721	0.574554	0.701356	SMG1i	ENSG00000172939.9	OXSR1	protein_coding	protein_coding	OXSR1-203	5	FALSE	TRUE	FALSE
15605	ENST00000311806.8	10956.7	0.0253318	0.0670985	0.689297	0.790349	SMG1i	ENSG00000172939.9	OXSR1	protein_coding	protein_coding	OXSR1-201	1	TRUE	TRUE	TRUE
15606	ENST00000426620.5	139.841	2.92505	0.370363	2.0681e-16	5.17872e-15	SMG1i	ENSG00000172939.9	OXSR1	protein_coding	nonsense_mediated_decay	OXSR1-202	1	FALSE	FALSE	FALSE
15607	ENST00000311856.9	12.5313	0.842926	0.854336	0.102397	0.196095	SMG1i	ENSG00000172940.13	SLC22A13	protein_coding	protein_coding	SLC22A13-201	1	TRUE	TRUE	TRUE
15608	ENST00000448498.6	13.3311	0.0735121	0.841133	0.705088	0.802288	SMG1i	ENSG00000144671.11	SLC22A14	protein_coding	protein_coding	SLC22A14-202	1	TRUE	TRUE	TRUE
15609	ENST00000427323.5	10.9272	0.107611	0.576694	0.804566	0.87309	SMG1i	ENSG00000093217.11	XYLB	protein_coding	protein_coding	XYLB-203	2	FALSE	TRUE	FALSE
15610	ENST00000207870.8	1243.72	0.873846	0.193453	3.19943e-06	2.22829e-05	SMG1i	ENSG00000093217.11	XYLB	protein_coding	protein_coding	XYLB-201	1	TRUE	TRUE	TRUE
15611	ENST00000650590.1	248.111	0.787129	0.330667	0.00935242	0.0271458	SMG1i	ENSG00000093217.11	XYLB	protein_coding	protein_coding	XYLB-207	NA	FALSE	TRUE	FALSE
15612	ENST00000424034.5	32.9129	-0.0797278	0.885101	0.0187684	0.048797	SMG1i	ENSG00000093217.11	XYLB	protein_coding	nonsense_mediated_decay	XYLB-202	2	FALSE	FALSE	FALSE
15613	ENST00000472721.1	22.8028	-0.120254	0.741934	0.718051	0.811492	SMG1i	ENSG00000093217.11	XYLB	protein_coding	protein_coding_CDS_not_defined	XYLB-204	4	FALSE	FALSE	FALSE
15614	ENST00000441531.1	163.881	-0.621555	0.271335	0.0147761	0.0399184	SMG1i	ENSG00000229589.1	ACVR2B-AS1	lncRNA	lncRNA	ACVR2B-AS1-201	2	TRUE	TRUE	FALSE
15615	ENST00000352511.5	5020.98	-0.276084	0.0773841	0.000361638	0.00162285	SMG1i	ENSG00000114739.14	ACVR2B	protein_coding	protein_coding	ACVR2B-201	1	TRUE	TRUE	TRUE
15616	ENST00000461232.1	12.1127	-0.231888	0.708697	0.565308	0.694097	SMG1i	ENSG00000114739.14	ACVR2B	protein_coding	retained_intron	ACVR2B-202	1	FALSE	FALSE	FALSE
15617	ENST00000412107.5	18.9672	0.233594	0.757011	0.52011	0.657185	SMG1i	ENSG00000157036.13	EXOG	protein_coding	nonsense_mediated_decay	EXOG-202	1	FALSE	FALSE	FALSE
15618	ENST00000287675.10	1391.43	0.479413	0.0997221	1.27462e-06	9.50992e-06	SMG1i	ENSG00000157036.13	EXOG	protein_coding	protein_coding	EXOG-201	1	TRUE	TRUE	TRUE
15619	ENST00000431472.5	29.3914	0.370672	0.906137	0.14421	0.25649	SMG1i	ENSG00000157036.13	EXOG	protein_coding	nonsense_mediated_decay	EXOG-204	1	FALSE	FALSE	FALSE
15620	ENST00000447573.5	117.376	0.748123	0.471794	0.0573619	0.123286	SMG1i	ENSG00000157036.13	EXOG	protein_coding	nonsense_mediated_decay	EXOG-208	2	FALSE	FALSE	FALSE
15621	ENST00000489813.1	28.7391	0.221497	0.760633	0.523957	0.660534	SMG1i	ENSG00000157036.13	EXOG	protein_coding	retained_intron	EXOG-216	2	FALSE	FALSE	FALSE
15622	ENST00000422077.6	70.977	-0.0564822	0.480154	0.882019	0.926367	SMG1i	ENSG00000157036.13	EXOG	protein_coding	protein_coding	EXOG-203	2	FALSE	TRUE	FALSE
15623	ENST00000454803.6	23.3246	3.19801	1.1133	0.000171652	0.000835478	SMG1i	ENSG00000157036.13	EXOG	protein_coding	nonsense_mediated_decay	EXOG-211	1	FALSE	FALSE	FALSE
15624	ENST00000438992.5	23.2604	-0.169936	0.80253	0.543748	0.677	SMG1i	ENSG00000157036.13	EXOG	protein_coding	nonsense_mediated_decay	EXOG-206	2	FALSE	FALSE	FALSE
15625	ENST00000457367.5	185.509	0.981759	0.409355	0.00632869	0.0194762	SMG1i	ENSG00000157036.13	EXOG	protein_coding	nonsense_mediated_decay	EXOG-212	1	FALSE	FALSE	FALSE
15626	ENST00000453767.1	19.2514	0.833265	0.562854	0.0654875	0.137314	SMG1i	ENSG00000157036.13	EXOG	protein_coding	protein_coding	EXOG-210	4	FALSE	FALSE	FALSE
15627	ENST00000450732.1	24.3439	0.840408	0.474848	0.0386957	0.0890671	SMG1i	ENSG00000157036.13	EXOG	protein_coding	nonsense_mediated_decay	EXOG-209	3	FALSE	FALSE	FALSE
15628	ENST00000474071.5	47.3357	0.000976868	0.375957	0.998343	0.999093	SMG1i	ENSG00000157036.13	EXOG	protein_coding	retained_intron	EXOG-214	2	FALSE	FALSE	FALSE
15629	ENST00000483749.1	43.1494	-0.578396	0.383383	0.0924334	0.18074	SMG1i	ENSG00000157036.13	EXOG	protein_coding	retained_intron	EXOG-215	2	FALSE	FALSE	FALSE
15630	ENST00000414099.6	92.6349	0.855295	0.46779	0.0302537	0.072708	SMG1i	ENSG00000183873.18	SCN5A	protein_coding	protein_coding	SCN5A-204	1	FALSE	TRUE	FALSE
15631	ENST00000413689.6	1085.85	-0.1101	0.436628	0.755074	0.837664	SMG1i	ENSG00000183873.18	SCN5A	protein_coding	protein_coding	SCN5A-203	5	FALSE	TRUE	TRUE
15632	ENST00000423572.7	328.269	1.23146	0.20551	7.1065e-10	8.56725e-09	SMG1i	ENSG00000183873.18	SCN5A	protein_coding	protein_coding	SCN5A-205	1	TRUE	TRUE	FALSE
15633	ENST00000450102.6	186.639	-0.485244	0.721336	0.236104	0.373633	SMG1i	ENSG00000183873.18	SCN5A	protein_coding	protein_coding	SCN5A-207	1	FALSE	TRUE	FALSE
15634	ENST00000302328.9	8.49998	-0.474185	1.00608	0.0308392	0.0738551	SMG1i	ENSG00000168356.13	SCN11A	protein_coding	protein_coding	SCN11A-201	5	TRUE	TRUE	TRUE
15635	ENST00000423296.6	47.3522	-0.104418	0.40649	0.768317	0.847441	SMG1i	ENSG00000114742.14	WDR48	protein_coding	nonsense_mediated_decay	WDR48-204	4	FALSE	FALSE	FALSE
15636	ENST00000302313.10	5363.5	-0.302572	0.101301	0.0026033	0.0090844	SMG1i	ENSG00000114742.14	WDR48	protein_coding	protein_coding	WDR48-201	1	TRUE	TRUE	TRUE
15637	ENST00000420940.6	325.175	2.43551	0.491007	3.15588e-08	3.03833e-07	SMG1i	ENSG00000114742.14	WDR48	protein_coding	nonsense_mediated_decay	WDR48-203	1	FALSE	FALSE	FALSE
15638	ENST00000463198.1	8.44623	0.102922	0.8017	0.715861	0.809836	SMG1i	ENSG00000114742.14	WDR48	protein_coding	protein_coding_CDS_not_defined	WDR48-207	4	FALSE	FALSE	FALSE
15639	ENST00000466405.1	48.3893	-1.29997	0.442808	0.000931734	0.00372346	SMG1i	ENSG00000114742.14	WDR48	protein_coding	protein_coding_CDS_not_defined	WDR48-208	1	FALSE	FALSE	FALSE
15640	ENST00000479927.6	112	0.555362	0.290289	0.0416246	0.0946853	SMG1i	ENSG00000114745.15	GORASP1	protein_coding	protein_coding	GORASP1-220	2	FALSE	TRUE	FALSE
15641	ENST00000319283.8	1259.15	-0.791959	0.24948	0.000771419	0.00315599	SMG1i	ENSG00000114745.15	GORASP1	protein_coding	protein_coding	GORASP1-201	1	TRUE	TRUE	TRUE
15642	ENST00000469471.2	220.289	0.126393	0.342943	0.689578	0.790524	SMG1i	ENSG00000114745.15	GORASP1	protein_coding	retained_intron	GORASP1-215	2	FALSE	FALSE	FALSE
15643	ENST00000422110.7	125.155	1.01149	0.701644	0.0357733	0.0834217	SMG1i	ENSG00000114745.15	GORASP1	protein_coding	protein_coding	GORASP1-206	2	FALSE	TRUE	FALSE
15644	ENST00000453680.6	945.163	1.5199	0.22152	1.30853e-12	2.19823e-11	SMG1i	ENSG00000114745.15	GORASP1	protein_coding	nonsense_mediated_decay	GORASP1-213	1	FALSE	FALSE	FALSE
15645	ENST00000452389.7	495.352	3.47877	1.01102	2.13408e-06	1.52981e-05	SMG1i	ENSG00000114745.15	GORASP1	protein_coding	nonsense_mediated_decay	GORASP1-212	1	FALSE	FALSE	FALSE
15646	ENST00000695412.1	163.123	1.05453	1.40448	0.0181676	0.047456	SMG1i	ENSG00000114745.15	GORASP1	protein_coding	nonsense_mediated_decay	GORASP1-228	NA	FALSE	FALSE	FALSE
15647	ENST00000492064.6	101.593	-0.000180717	0.870989	0.993554	0.99624	SMG1i	ENSG00000114745.15	GORASP1	protein_coding	retained_intron	GORASP1-224	2	FALSE	FALSE	FALSE
15648	ENST00000695414.1	167.218	-0.546093	0.935126	0.109582	0.206941	SMG1i	ENSG00000114745.15	GORASP1	protein_coding	protein_coding	GORASP1-229	NA	FALSE	TRUE	FALSE
15649	ENST00000441302.6	66.9073	-0.0696528	0.873748	0.519763	0.656881	SMG1i	ENSG00000114745.15	GORASP1	protein_coding	retained_intron	GORASP1-211	2	FALSE	FALSE	FALSE
15650	ENST00000695593.1	68.1315	-0.771216	0.834615	0.0935972	0.182564	SMG1i	ENSG00000114745.15	GORASP1	protein_coding	retained_intron	GORASP1-253	NA	FALSE	FALSE	FALSE
15651	ENST00000695587.1	122.549	6.35002	2.06803	3.00066e-07	2.4855e-06	SMG1i	ENSG00000114745.15	GORASP1	protein_coding	retained_intron	GORASP1-247	NA	FALSE	FALSE	FALSE
15652	ENST00000695589.1	33.1556	1.09264	1.97983	0.00111701	0.0043615	SMG1i	ENSG00000114745.15	GORASP1	protein_coding	protein_coding_CDS_not_defined	GORASP1-249	NA	FALSE	FALSE	FALSE
15653	ENST00000476334.2	55.2672	0.0747995	0.875354	0.704058	0.8016	SMG1i	ENSG00000114745.15	GORASP1	protein_coding	retained_intron	GORASP1-218	2	FALSE	FALSE	FALSE
15654	ENST00000695590.1	162.6	0.634647	0.44062	0.0908671	0.178285	SMG1i	ENSG00000114745.15	GORASP1	protein_coding	retained_intron	GORASP1-250	NA	FALSE	FALSE	FALSE
15655	ENST00000411813.6	32.0928	9.13424	3.02869	4.16709e-08	3.94139e-07	SMG1i	ENSG00000114745.15	GORASP1	protein_coding	nonsense_mediated_decay	GORASP1-202	4	FALSE	FALSE	FALSE
15656	ENST00000419156.6	284.416	5.8827	1.75862	2.8441e-08	2.75654e-07	SMG1i	ENSG00000114745.15	GORASP1	protein_coding	nonsense_mediated_decay	GORASP1-205	5	FALSE	FALSE	FALSE
15657	ENST00000695430.1	28.3465	-0.108243	0.839058	0.575786	0.702227	SMG1i	ENSG00000114745.15	GORASP1	protein_coding	protein_coding	GORASP1-239	NA	FALSE	TRUE	FALSE
15658	ENST00000695591.1	47.1251	0.563354	1.0412	0.0307255	0.0736215	SMG1i	ENSG00000114745.15	GORASP1	protein_coding	protein_coding	GORASP1-251	NA	FALSE	TRUE	FALSE
15659	ENST00000695443.1	83.2139	-0.215103	0.838822	0.365809	0.513968	SMG1i	ENSG00000114745.15	GORASP1	protein_coding	retained_intron	GORASP1-243	NA	FALSE	FALSE	FALSE
15660	ENST00000431601.6	18.9057	0.126149	0.825431	0.595854	0.717792	SMG1i	ENSG00000114745.15	GORASP1	protein_coding	nonsense_mediated_decay	GORASP1-208	5	FALSE	FALSE	FALSE
15661	ENST00000683103.1	216.286	0.913194	0.362667	0.00528619	0.0166865	SMG1i	ENSG00000168026.19	TTC21A	protein_coding	protein_coding	TTC21A-219	NA	TRUE	TRUE	TRUE
15662	ENST00000430597.6	48.8069	3.32278	2.62128	0.000555448	0.00236718	SMG1i	ENSG00000168026.19	TTC21A	protein_coding	nonsense_mediated_decay	TTC21A-202	2	FALSE	FALSE	FALSE
15663	ENST00000472866.6	28.2851	8.77562	2.93984	4.78339e-08	4.48272e-07	SMG1i	ENSG00000168026.19	TTC21A	protein_coding	protein_coding_CDS_not_defined	TTC21A-211	2	FALSE	FALSE	FALSE
15664	ENST00000273153.10	222.361	-0.0776731	0.225778	0.719918	0.812759	SMG1i	ENSG00000144655.15	CSRNP1	protein_coding	protein_coding	CSRNP1-201	1	TRUE	TRUE	TRUE
15665	ENST00000655387.1	10.5065	0.119979	0.614278	0.781631	0.857218	SMG1i	ENSG00000287780.1	ENSG00000287780	lncRNA	lncRNA	ENST00000655387	NA	TRUE	TRUE	FALSE
15666	ENST00000650617.1	3424.38	0.382729	0.0676773	1.3409e-08	1.36143e-07	SMG1i	ENSG00000144659.13	SLC25A38	protein_coding	protein_coding	SLC25A38-209	NA	TRUE	TRUE	TRUE
15667	ENST00000431510.1	15.424	1.59883	1.19745	0.0156802	0.0419634	SMG1i	ENSG00000144659.13	SLC25A38	protein_coding	protein_coding	SLC25A38-201	5	FALSE	FALSE	FALSE
15668	ENST00000642683.1	65.6973	-0.1509	0.460426	0.69017	0.790987	SMG1i	ENSG00000144659.13	SLC25A38	protein_coding	protein_coding	SLC25A38-203	NA	FALSE	FALSE	FALSE
15669	ENST00000477325.1	96.0677	-0.661385	0.296587	0.0170894	0.0450823	SMG1i	ENSG00000168028.15	RPSA	protein_coding	retained_intron	RPSA-206	2	FALSE	FALSE	FALSE
15670	ENST00000475346.1	82.7285	-0.811436	0.348469	0.010849	0.0307759	SMG1i	ENSG00000168028.15	RPSA	protein_coding	retained_intron	RPSA-205	1	FALSE	FALSE	FALSE
15671	ENST00000697728.1	130.021	-0.164678	0.323429	0.577711	0.703753	SMG1i	ENSG00000168028.15	RPSA	protein_coding	protein_coding	RPSA-210	NA	FALSE	TRUE	FALSE
15672	ENST00000301821.11	118015	-0.633383	0.0428161	2.37805e-49	3.62211e-47	SMG1i	ENSG00000168028.15	RPSA	protein_coding	protein_coding	RPSA-201	1	TRUE	TRUE	TRUE
15673	ENST00000697753.1	141.673	1.05469	0.272674	4.73011e-05	0.000262113	SMG1i	ENSG00000168028.15	RPSA	protein_coding	nonsense_mediated_decay	RPSA-218	NA	FALSE	FALSE	FALSE
15674	ENST00000697816.1	786.479	3.45398	0.370777	1.13353e-22	4.78986e-21	SMG1i	ENSG00000168028.15	RPSA	protein_coding	nonsense_mediated_decay	RPSA-220	NA	FALSE	FALSE	FALSE
15675	ENST00000458478.6	3523.86	-0.417872	0.221516	0.0484754	0.107459	SMG1i	ENSG00000168028.15	RPSA	protein_coding	protein_coding	RPSA-204	2	FALSE	FALSE	TRUE
15676	ENST00000443003.2	276.016	1.08935	0.287546	5.73987e-05	0.000312441	SMG1i	ENSG00000168028.15	RPSA	protein_coding	protein_coding	RPSA-202	1	FALSE	TRUE	FALSE
15677	ENST00000444512.2	369.689	0.00812217	0.147817	0.956952	0.973692	SMG1i	ENSG00000168028.15	RPSA	protein_coding	protein_coding	RPSA-203	2	FALSE	FALSE	FALSE
15678	ENST00000697729.1	50.4788	-0.287725	0.926409	0.00324651	0.0109977	SMG1i	ENSG00000168028.15	RPSA	protein_coding	protein_coding	RPSA-211	NA	FALSE	TRUE	TRUE
15679	ENST00000697730.1	11.7646	-0.0931896	0.885958	0.0642053	0.135152	SMG1i	ENSG00000168028.15	RPSA	protein_coding	protein_coding	RPSA-212	NA	FALSE	TRUE	TRUE
15680	ENST00000697731.1	173.696	0.162232	0.453841	0.668761	0.774974	SMG1i	ENSG00000168028.15	RPSA	protein_coding	protein_coding	RPSA-213	NA	FALSE	TRUE	TRUE
15681	ENST00000478027.3	415.877	-0.25209	0.145389	0.0783135	0.158535	SMG1i	ENSG00000168028.15	RPSA	protein_coding	retained_intron	RPSA-207	2	FALSE	FALSE	FALSE
15682	ENST00000495394.2	218.949	0.233478	0.798251	0.43525	0.580523	SMG1i	ENSG00000168028.15	RPSA	protein_coding	retained_intron	RPSA-209	1	FALSE	FALSE	FALSE
15683	ENST00000697734.1	452.502	-0.898755	0.514454	0.0276318	0.0674087	SMG1i	ENSG00000168028.15	RPSA	protein_coding	retained_intron	RPSA-216	NA	FALSE	FALSE	FALSE
15684	ENST00000697735.1	364.606	0.0719604	0.260098	0.772405	0.850521	SMG1i	ENSG00000168028.15	RPSA	protein_coding	retained_intron	RPSA-217	NA	FALSE	FALSE	FALSE
15685	ENST00000697754.1	175.783	-0.338859	0.278719	0.196032	0.324947	SMG1i	ENSG00000168028.15	RPSA	protein_coding	protein_coding	RPSA-219	NA	FALSE	FALSE	FALSE
15686	ENST00000302541.11	1080.01	0.102558	0.182913	0.578036	0.704028	SMG1i	ENSG00000170011.14	MYRIP	protein_coding	protein_coding	MYRIP-201	1	TRUE	TRUE	TRUE
15687	ENST00000396217.7	93.3986	-0.211593	0.654191	0.588721	0.712189	SMG1i	ENSG00000170011.14	MYRIP	protein_coding	protein_coding	MYRIP-202	1	FALSE	TRUE	FALSE
15688	ENST00000425621.5	83.0792	0.57465	0.338524	0.0643955	0.135473	SMG1i	ENSG00000170011.14	MYRIP	protein_coding	protein_coding	MYRIP-203	2	FALSE	TRUE	FALSE
15689	ENST00000657703.1	16.9614	-0.236359	0.565174	0.579131	0.704888	SMG1i	ENSG00000280739.5	EIF1B-AS1	lncRNA	lncRNA	EIF1B-AS1-209	NA	TRUE	TRUE	FALSE
15690	ENST00000625390.2	50.8997	0.43166	0.339116	0.16737	0.287807	SMG1i	ENSG00000280739.5	EIF1B-AS1	lncRNA	lncRNA	EIF1B-AS1-201	1	FALSE	FALSE	FALSE
15691	ENST00000688606.1	10.3707	0.477506	0.78418	0.270979	0.413919	SMG1i	ENSG00000280739.5	EIF1B-AS1	lncRNA	lncRNA	EIF1B-AS1-214	NA	FALSE	FALSE	FALSE
15692	ENST00000631175.3	9.93152	0.0730264	0.59575	0.867379	0.916354	SMG1i	ENSG00000280739.5	EIF1B-AS1	lncRNA	lncRNA	EIF1B-AS1-206	1	FALSE	TRUE	FALSE
15693	ENST00000661550.1	52.9861	0.148816	0.389159	0.670846	0.776466	SMG1i	ENSG00000280739.5	EIF1B-AS1	lncRNA	lncRNA	EIF1B-AS1-210	NA	FALSE	TRUE	FALSE
15694	ENST00000629723.2	36.7579	0.942112	0.495182	0.0239378	0.0598406	SMG1i	ENSG00000280739.5	EIF1B-AS1	lncRNA	lncRNA	EIF1B-AS1-205	3	FALSE	TRUE	FALSE
15695	ENST00000668232.1	15.2127	0.370311	0.610425	0.400848	0.54824	SMG1i	ENSG00000280739.5	EIF1B-AS1	lncRNA	lncRNA	EIF1B-AS1-213	NA	FALSE	TRUE	FALSE
15696	ENST00000232905.4	4426.15	-0.374092	0.0920232	4.1122e-05	0.000230728	SMG1i	ENSG00000114784.4	EIF1B	protein_coding	protein_coding	EIF1B-201	1	TRUE	TRUE	TRUE
15697	ENST00000462088.1	12.871	-0.27749	0.857333	0.283732	0.427841	SMG1i	ENSG00000114784.4	EIF1B	protein_coding	retained_intron	EIF1B-202	2	FALSE	FALSE	FALSE
15698	ENST00000488260.1	13.7722	-2.02583	0.805373	0.00135948	0.00517262	SMG1i	ENSG00000114784.4	EIF1B	protein_coding	retained_intron	EIF1B-204	2	FALSE	FALSE	FALSE
15699	ENST00000487151.1	9.01031	-0.183052	0.732441	0.623822	0.739752	SMG1i	ENSG00000114784.4	EIF1B	protein_coding	retained_intron	EIF1B-203	2	FALSE	FALSE	FALSE
15700	ENST00000425156.5	23.9951	-0.158857	0.760025	0.629128	0.743815	SMG1i	ENSG00000223797.8	ENTPD3-AS1	lncRNA	lncRNA	ENTPD3-AS1-202	1	FALSE	TRUE	FALSE
15701	ENST00000668358.1	11.9649	-0.0458717	0.859568	0.671824	0.777189	SMG1i	ENSG00000223797.8	ENTPD3-AS1	lncRNA	lncRNA	ENTPD3-AS1-205	NA	FALSE	FALSE	FALSE
15702	ENST00000452768.5	9.81892	-0.0516596	0.66551	0.854525	0.907542	SMG1i	ENSG00000223797.8	ENTPD3-AS1	lncRNA	lncRNA	ENTPD3-AS1-204	2	FALSE	FALSE	FALSE
15703	ENST00000420850.2	131.984	-0.316121	0.268793	0.214064	0.347187	SMG1i	ENSG00000223797.8	ENTPD3-AS1	lncRNA	lncRNA	ENTPD3-AS1-201	2	FALSE	TRUE	FALSE
15704	ENST00000689117.1	35.8679	-0.0326594	0.429129	0.927679	0.955849	SMG1i	ENSG00000223797.8	ENTPD3-AS1	lncRNA	lncRNA	ENTPD3-AS1-207	NA	FALSE	FALSE	FALSE
15705	ENST00000338970.10	7270.79	-0.226715	0.041919	5.71629e-08	5.29797e-07	SMG1i	ENSG00000188846.14	RPL14	protein_coding	protein_coding	RPL14-201	1	FALSE	TRUE	TRUE
15706	ENST00000465325.1	365.679	-1.35745	0.562783	0.00243919	0.00857559	SMG1i	ENSG00000188846.14	RPL14	protein_coding	retained_intron	RPL14-207	3	FALSE	FALSE	FALSE
15707	ENST00000396203.7	116.283	1.85943	0.364861	5.14675e-08	4.79937e-07	SMG1i	ENSG00000188846.14	RPL14	protein_coding	protein_coding	RPL14-202	1	TRUE	TRUE	TRUE
15708	ENST00000416518.1	7255.22	-0.127137	0.0946754	0.17661	0.299764	SMG1i	ENSG00000188846.14	RPL14	protein_coding	protein_coding	RPL14-203	3	FALSE	TRUE	FALSE
15709	ENST00000435633.5	187.098	0.314716	0.250355	0.188857	0.315904	SMG1i	ENSG00000188846.14	RPL14	protein_coding	nonsense_mediated_decay	RPL14-204	2	FALSE	FALSE	FALSE
15710	ENST00000479563.5	57770.5	-0.591006	0.0509865	4.94392e-31	3.49205e-29	SMG1i	ENSG00000188846.14	RPL14	protein_coding	retained_intron	RPL14-208	1	FALSE	FALSE	FALSE
15711	ENST00000465280.1	8.51829	-0.0869776	0.726287	0.812154	0.877963	SMG1i	ENSG00000188846.14	RPL14	protein_coding	retained_intron	RPL14-206	2	FALSE	FALSE	FALSE
15712	ENST00000481798.1	21.1746	-0.334048	0.486979	0.408986	0.555747	SMG1i	ENSG00000188846.14	RPL14	protein_coding	retained_intron	RPL14-209	3	FALSE	FALSE	FALSE
15713	ENST00000429348.6	46.0449	0.162573	0.835078	0.474168	0.616389	SMG1i	ENSG00000177873.14	ZNF619	protein_coding	protein_coding	ZNF619-202	5	FALSE	TRUE	FALSE
15714	ENST00000432264.4	566.529	-0.521312	0.121604	1.48541e-05	9.13865e-05	SMG1i	ENSG00000177873.14	ZNF619	protein_coding	protein_coding	ZNF619-203	5	TRUE	TRUE	FALSE
15715	ENST00000456778.5	106.445	-1.70527	0.340133	1.00543e-07	8.98692e-07	SMG1i	ENSG00000177873.14	ZNF619	protein_coding	protein_coding	ZNF619-205	2	FALSE	TRUE	FALSE
15716	ENST00000420891.5	15.9956	0.33548	0.762235	0.387501	0.535427	SMG1i	ENSG00000177842.12	ZNF620	protein_coding	protein_coding	ZNF620-203	3	FALSE	FALSE	FALSE
15717	ENST00000314529.10	979.899	-0.355553	0.128816	0.00516715	0.0163653	SMG1i	ENSG00000177842.12	ZNF620	protein_coding	protein_coding	ZNF620-201	1	TRUE	TRUE	TRUE
15718	ENST00000418905.1	1168.61	-0.282534	0.108223	0.0083951	0.0247627	SMG1i	ENSG00000177842.12	ZNF620	protein_coding	protein_coding	ZNF620-202	2	FALSE	TRUE	FALSE
15719	ENST00000433723.2	17.6355	0.0113881	0.49136	0.981908	0.989098	SMG1i	ENSG00000177842.12	ZNF620	protein_coding	nonsense_mediated_decay	ZNF620-204	3	FALSE	FALSE	FALSE
15720	ENST00000403205.6	37.9934	-0.418127	0.693701	0.323845	0.470657	SMG1i	ENSG00000172888.12	ZNF621	protein_coding	protein_coding	ZNF621-203	1	FALSE	TRUE	TRUE
15721	ENST00000310898.5	104.764	0.465666	0.573726	0.270737	0.413629	SMG1i	ENSG00000172888.12	ZNF621	protein_coding	protein_coding	ZNF621-201	2	FALSE	TRUE	FALSE
15722	ENST00000431278.5	199.392	-0.210356	0.328331	0.48314	0.624438	SMG1i	ENSG00000172888.12	ZNF621	protein_coding	protein_coding	ZNF621-204	1	FALSE	TRUE	FALSE
15723	ENST00000339296.10	7068.7	0.249476	0.065123	0.00012047	0.000608758	SMG1i	ENSG00000172888.12	ZNF621	protein_coding	protein_coding	ZNF621-202	1	TRUE	TRUE	TRUE
15724	ENST00000462161.5	12.2862	-0.262726	0.736627	0.495833	0.6361	SMG1i	ENSG00000172888.12	ZNF621	protein_coding	protein_coding_CDS_not_defined	ZNF621-206	3	FALSE	FALSE	FALSE
15725	ENST00000431914.6	35.3819	-2.59203	1.37202	0.00131053	0.00501035	SMG1i	ENSG00000168036.18	CTNNB1	protein_coding	protein_coding	CTNNB1-206	4	FALSE	TRUE	TRUE
15726	ENST00000396185.8	7224.74	0.58688	0.127374	3.48675e-06	2.41247e-05	SMG1i	ENSG00000168036.18	CTNNB1	protein_coding	protein_coding	CTNNB1-203	1	FALSE	TRUE	TRUE
15727	ENST00000396183.7	10450.1	-1.4109	0.218444	1.86496e-11	2.73811e-10	SMG1i	ENSG00000168036.18	CTNNB1	protein_coding	protein_coding	CTNNB1-202	1	FALSE	TRUE	TRUE
15728	ENST00000643031.1	387.421	-1.75441	0.240869	5.42964e-14	1.06583e-12	SMG1i	ENSG00000168036.18	CTNNB1	protein_coding	protein_coding	CTNNB1-223	NA	FALSE	TRUE	TRUE
15729	ENST00000645982.1	777.703	-1.20566	0.239916	1.4855e-07	1.29287e-06	SMG1i	ENSG00000168036.18	CTNNB1	protein_coding	protein_coding	CTNNB1-246	NA	FALSE	TRUE	TRUE
15730	ENST00000643992.1	33.0295	-0.132087	0.791521	0.737202	0.825242	SMG1i	ENSG00000168036.18	CTNNB1	protein_coding	protein_coding	CTNNB1-229	NA	FALSE	TRUE	TRUE
15731	ENST00000647390.1	439.576	-1.37142	0.195221	5.63066e-13	9.87638e-12	SMG1i	ENSG00000168036.18	CTNNB1	protein_coding	protein_coding	CTNNB1-255	NA	FALSE	TRUE	TRUE
15732	ENST00000488914.2	62.1747	3.56998	1.27718	2.63962e-05	0.000154198	SMG1i	ENSG00000168036.18	CTNNB1	protein_coding	protein_coding_CDS_not_defined	CTNNB1-215	2	FALSE	FALSE	FALSE
15733	ENST00000644138.1	82.0118	-0.759184	0.567321	0.0809196	0.162644	SMG1i	ENSG00000168036.18	CTNNB1	protein_coding	protein_coding	CTNNB1-230	NA	FALSE	TRUE	FALSE
15734	ENST00000349496.11	16267.5	-1.06816	0.162657	2.05483e-11	3.00364e-10	SMG1i	ENSG00000168036.18	CTNNB1	protein_coding	protein_coding	CTNNB1-201	1	TRUE	TRUE	TRUE
15735	ENST00000644873.1	13.5031	-0.0496975	0.783808	0.853154	0.906486	SMG1i	ENSG00000168036.18	CTNNB1	protein_coding	protein_coding	CTNNB1-236	NA	FALSE	TRUE	FALSE
15736	ENST00000643865.1	33.9981	-0.0836112	0.406469	0.813999	0.879308	SMG1i	ENSG00000168036.18	CTNNB1	protein_coding	retained_intron	CTNNB1-227	NA	FALSE	FALSE	FALSE
15737	ENST00000644867.1	27.4976	-0.0939796	0.886934	0.00849328	0.0250064	SMG1i	ENSG00000168036.18	CTNNB1	protein_coding	protein_coding	CTNNB1-235	NA	FALSE	TRUE	TRUE
15738	ENST00000645320.1	52.3453	-0.298811	0.8563	0.26926	0.411903	SMG1i	ENSG00000168036.18	CTNNB1	protein_coding	protein_coding	CTNNB1-241	NA	FALSE	TRUE	TRUE
15739	ENST00000644906.1	108.815	-11.2987	3.13028	2.74306e-15	6.17649e-14	SMG1i	ENSG00000168036.18	CTNNB1	protein_coding	protein_coding	CTNNB1-237	NA	FALSE	FALSE	FALSE
15740	ENST00000482042.1	15.3678	0.157761	0.783483	0.618431	0.735553	SMG1i	ENSG00000168036.18	CTNNB1	protein_coding	retained_intron	CTNNB1-213	2	FALSE	FALSE	FALSE
15741	ENST00000301831.9	688.811	2.26699	0.174319	1.28629e-39	1.37628e-37	SMG1i	ENSG00000168038.11	ULK4	protein_coding	protein_coding	ULK4-201	2	TRUE	TRUE	TRUE
15742	ENST00000420927.5	179.35	-0.513959	0.29594	0.0626168	0.132439	SMG1i	ENSG00000168038.11	ULK4	protein_coding	protein_coding	ULK4-203	1	FALSE	TRUE	FALSE
15743	ENST00000431379.5	10.4553	0.164616	0.891142	0.0708812	0.14642	SMG1i	ENSG00000168038.11	ULK4	protein_coding	protein_coding_CDS_not_defined	ULK4-204	5	FALSE	FALSE	FALSE
15744	ENST00000414606.1	58.4423	0.0653752	0.451789	0.867064	0.916111	SMG1i	ENSG00000168038.11	ULK4	protein_coding	protein_coding	ULK4-202	4	FALSE	TRUE	FALSE
15745	ENST00000487159.5	4778.22	0.2625	0.0926149	0.0043261	0.0140455	SMG1i	ENSG00000182606.17	TRAK1	protein_coding	protein_coding	TRAK1-209	5	FALSE	TRUE	FALSE
15746	ENST00000449246.5	11.4179	-0.314799	0.812725	0.364682	0.512945	SMG1i	ENSG00000182606.17	TRAK1	protein_coding	protein_coding	TRAK1-206	1	FALSE	TRUE	FALSE
15747	ENST00000613405.4	217.725	-12.4683	3.22415	2.74428e-19	9.00562e-18	SMG1i	ENSG00000182606.17	TRAK1	protein_coding	protein_coding	TRAK1-210	2	FALSE	TRUE	FALSE
15748	ENST00000341421.7	593.853	1.62296	0.348941	4.74609e-07	3.80508e-06	SMG1i	ENSG00000182606.17	TRAK1	protein_coding	protein_coding	TRAK1-202	1	FALSE	TRUE	FALSE
15749	ENST00000427771.1	8.22275	0.0756296	0.854893	0.625064	0.740586	SMG1i	ENSG00000182606.17	TRAK1	protein_coding	protein_coding	TRAK1-205	3	FALSE	FALSE	FALSE
15750	ENST00000438259.6	64.5553	0.450831	0.907568	0.14766	0.261128	SMG1i	ENSG00000114812.13	VIPR1	protein_coding	protein_coding	VIPR1-204	2	FALSE	TRUE	FALSE
15751	ENST00000325123.5	181.4	0.346453	0.235211	0.125561	0.230045	SMG1i	ENSG00000114812.13	VIPR1	protein_coding	protein_coding	VIPR1-201	1	TRUE	TRUE	TRUE
15752	ENST00000498102.1	45.3261	-0.576807	0.479671	0.14777	0.261278	SMG1i	ENSG00000114812.13	VIPR1	protein_coding	retained_intron	VIPR1-216	2	FALSE	FALSE	FALSE
15753	ENST00000451653.5	1233.88	0.0982172	0.857583	0.608415	0.727715	SMG1i	ENSG00000093183.14	SEC22C	protein_coding	protein_coding	SEC22C-211	1	FALSE	FALSE	FALSE
15754	ENST00000423701.6	88.3553	0.0983879	0.544174	0.81348	0.878971	SMG1i	ENSG00000093183.14	SEC22C	protein_coding	protein_coding	SEC22C-207	1	FALSE	TRUE	FALSE
15755	ENST00000264454.8	4745.36	0.0466563	0.204092	0.81333	0.87887	SMG1i	ENSG00000093183.14	SEC22C	protein_coding	protein_coding	SEC22C-201	1	TRUE	TRUE	TRUE
15756	ENST00000273156.11	1205.95	-0.940415	0.204137	1.79409e-06	1.30421e-05	SMG1i	ENSG00000093183.14	SEC22C	protein_coding	protein_coding	SEC22C-202	1	FALSE	TRUE	FALSE
15757	ENST00000449617.5	73.0589	-0.690774	0.671936	0.124564	0.228587	SMG1i	ENSG00000093183.14	SEC22C	protein_coding	nonsense_mediated_decay	SEC22C-209	2	FALSE	FALSE	FALSE
15758	ENST00000456515.5	42.7468	0.484779	0.370325	0.148661	0.262564	SMG1i	ENSG00000093183.14	SEC22C	protein_coding	protein_coding	SEC22C-214	3	FALSE	FALSE	FALSE
15759	ENST00000493107.5	79.8789	-0.960741	0.505859	0.0209158	0.053373	SMG1i	ENSG00000093183.14	SEC22C	protein_coding	protein_coding_CDS_not_defined	SEC22C-216	5	FALSE	FALSE	FALSE
15760	ENST00000383750.8	10.2821	-0.916658	1.29239	0.0340816	0.0801952	SMG1i	ENSG00000093183.14	SEC22C	protein_coding	nonsense_mediated_decay	SEC22C-203	3	FALSE	FALSE	FALSE
15761	ENST00000416880.5	11.5803	0.0387659	0.557434	0.929017	0.956782	SMG1i	ENSG00000093183.14	SEC22C	protein_coding	protein_coding	SEC22C-204	4	FALSE	FALSE	FALSE
15762	ENST00000487701.1	32.8792	-0.840004	0.576703	0.0616126	0.130688	SMG1i	ENSG00000093183.14	SEC22C	protein_coding	retained_intron	SEC22C-215	3	FALSE	FALSE	FALSE
15763	ENST00000456222.1	31.981	0.656622	0.534253	0.125545	0.230025	SMG1i	ENSG00000093183.14	SEC22C	protein_coding	protein_coding_CDS_not_defined	SEC22C-213	4	FALSE	FALSE	FALSE
15764	ENST00000447630.5	1521.54	-0.403059	0.123995	0.00102627	0.00404971	SMG1i	ENSG00000008324.12	SS18L2	protein_coding	protein_coding	SS18L2-202	2	FALSE	TRUE	TRUE
15765	ENST00000474941.1	8.33894	-0.344754	0.61196	0.441631	0.586363	SMG1i	ENSG00000008324.12	SS18L2	protein_coding	retained_intron	SS18L2-203	2	FALSE	FALSE	FALSE
15766	ENST00000692668.2	248.095	0.1959	0.215054	0.346388	0.494058	SMG1i	ENSG00000289558.2	ENSG00000289558	lncRNA	lncRNA	ENST00000692668	NA	TRUE	TRUE	FALSE
15767	ENST00000468735.6	365.518	-0.502397	0.223985	0.0197708	0.0509206	SMG1i	ENSG00000114857.19	NKTR	protein_coding	retained_intron	NKTR-211	2	FALSE	FALSE	FALSE
15768	ENST00000460910.5	12.5103	2.40399	2.77044	0.00333101	0.0112361	SMG1i	ENSG00000114857.19	NKTR	protein_coding	protein_coding_CDS_not_defined	NKTR-207	5	FALSE	FALSE	FALSE
15769	ENST00000487466.5	41.6615	-0.0942112	0.428615	0.796971	0.867825	SMG1i	ENSG00000114857.19	NKTR	protein_coding	retained_intron	NKTR-215	2	FALSE	FALSE	FALSE
15770	ENST00000429888.5	6815.28	2.51604	0.187194	1.16576e-42	1.39934e-40	SMG1i	ENSG00000114857.19	NKTR	protein_coding	nonsense_mediated_decay	NKTR-202	5	FALSE	FALSE	FALSE
15771	ENST00000232978.13	10261.1	0.186168	0.122413	0.1236	0.227259	SMG1i	ENSG00000114857.19	NKTR	protein_coding	protein_coding	NKTR-201	1	TRUE	TRUE	TRUE
15772	ENST00000445842.1	19.8008	0.49057	0.537165	0.253368	0.393616	SMG1i	ENSG00000114857.19	NKTR	protein_coding	protein_coding	NKTR-204	5	FALSE	FALSE	FALSE
15773	ENST00000498730.5	184.12	-0.213568	0.312323	0.459483	0.602852	SMG1i	ENSG00000114857.19	NKTR	protein_coding	retained_intron	NKTR-217	2	FALSE	FALSE	FALSE
15774	ENST00000472127.1	84.2451	-0.289804	0.431482	0.430672	0.576262	SMG1i	ENSG00000114857.19	NKTR	protein_coding	retained_intron	NKTR-212	2	FALSE	FALSE	FALSE
15775	ENST00000460807.2	167.559	-0.315679	0.240497	0.170717	0.292177	SMG1i	ENSG00000114857.19	NKTR	protein_coding	retained_intron	NKTR-206	2	FALSE	FALSE	FALSE
15776	ENST00000490189.1	36.4015	0.575327	0.4306	0.125562	0.230045	SMG1i	ENSG00000114857.19	NKTR	protein_coding	retained_intron	NKTR-216	2	FALSE	FALSE	FALSE
15777	ENST00000232974.11	36.7466	0.0359784	0.862426	0.76742	0.846899	SMG1i	ENSG00000114853.15	ZBTB47	protein_coding	protein_coding	ZBTB47-201	5	TRUE	TRUE	FALSE
15778	ENST00000680014.1	2158.49	-0.437084	0.153381	0.00361823	0.0120622	SMG1i	ENSG00000114853.15	ZBTB47	protein_coding	protein_coding	ZBTB47-203	NA	FALSE	TRUE	TRUE
15779	ENST00000505904.1	186.141	-0.497012	0.410169	0.160706	0.278814	SMG1i	ENSG00000114853.15	ZBTB47	protein_coding	protein_coding	ZBTB47-202	5	FALSE	TRUE	FALSE
15780	ENST00000492806.5	48.4886	0.517285	0.378565	0.128885	0.234898	SMG1i	ENSG00000244607.7	CCDC13	protein_coding	retained_intron	CCDC13-207	2	FALSE	FALSE	FALSE
15781	ENST00000648550.1	85.4586	1.04419	1.96212	3.3635e-05	0.000191981	SMG1i	ENSG00000280571.2	ENSG00000280571	protein_coding	protein_coding	ENST00000648550	NA	TRUE	TRUE	TRUE
15782	ENST00000431549.4	514.49	-0.18585	0.371041	0.567796	0.696086	SMG1i	ENSG00000280571.2	ENSG00000280571	protein_coding	nonsense_mediated_decay	ENST00000431549	4	FALSE	FALSE	FALSE
15783	ENST00000321331.12	890.775	0.00622954	0.255261	0.984569	0.990557	SMG1i	ENSG00000181061.14	HIGD1A	protein_coding	protein_coding	HIGD1A-201	1	TRUE	TRUE	TRUE
15784	ENST00000418900.6	1382.17	-0.696652	0.237972	0.00203006	0.00731831	SMG1i	ENSG00000181061.14	HIGD1A	protein_coding	protein_coding	HIGD1A-202	2	FALSE	TRUE	TRUE
15785	ENST00000470543.1	1372.47	0.191438	0.1136	0.0888168	0.175142	SMG1i	ENSG00000181061.14	HIGD1A	protein_coding	protein_coding_CDS_not_defined	HIGD1A-205	2	FALSE	FALSE	FALSE
15786	ENST00000430190.5	433.904	-0.0116563	0.872336	0.874549	0.921302	SMG1i	ENSG00000181061.14	HIGD1A	protein_coding	protein_coding	HIGD1A-203	2	FALSE	TRUE	FALSE
15787	ENST00000452906.3	99.7626	0.651581	0.310675	0.0241954	0.0603731	SMG1i	ENSG00000181061.14	HIGD1A	protein_coding	protein_coding	HIGD1A-204	2	FALSE	TRUE	FALSE
15788	ENST00000625589.2	974.244	-0.343178	0.168235	0.036385	0.0846022	SMG1i	ENSG00000235288.3	ENSG00000235288	lncRNA	lncRNA	ENST00000625589	5	TRUE	FALSE	FALSE
15789	ENST00000273146.6	25.6957	0.275421	0.571166	0.521082	0.658118	SMG1i	ENSG00000144649.10	GASK1A	protein_coding	nonsense_mediated_decay	GASK1A-201	2	FALSE	FALSE	FALSE
15790	ENST00000488863.5	12.2937	-2.72881	2.04984	0.00320372	0.0108719	SMG1i	ENSG00000144649.10	GASK1A	protein_coding	protein_coding	GASK1A-204	3	FALSE	FALSE	FALSE
15791	ENST00000430121.3	156.855	-0.0560578	0.272718	0.824428	0.886578	SMG1i	ENSG00000144649.10	GASK1A	protein_coding	protein_coding	GASK1A-202	5	TRUE	TRUE	TRUE
15792	ENST00000691621.1	21.0648	-0.211195	0.890074	0.335011	0.482073	SMG1i	ENSG00000144649.10	GASK1A	protein_coding	protein_coding	GASK1A-212	NA	FALSE	TRUE	FALSE
15793	ENST00000690717.1	152.331	-0.0200696	0.285112	0.938112	0.962533	SMG1i	ENSG00000144649.10	GASK1A	protein_coding	protein_coding_CDS_not_defined	GASK1A-211	NA	FALSE	FALSE	FALSE
15794	ENST00000686436.1	71.3903	-0.0283424	0.873815	0.649255	0.759857	SMG1i	ENSG00000144649.10	GASK1A	protein_coding	protein_coding	GASK1A-206	NA	FALSE	TRUE	FALSE
15795	ENST00000692251.1	16.1652	0.241085	0.501257	0.559775	0.689681	SMG1i	ENSG00000144649.10	GASK1A	protein_coding	retained_intron	GASK1A-213	NA	FALSE	FALSE	FALSE
15796	ENST00000690675.1	17.8725	-1.29298	0.656326	0.0116564	0.0326912	SMG1i	ENSG00000144649.10	GASK1A	protein_coding	nonsense_mediated_decay	GASK1A-210	NA	FALSE	FALSE	FALSE
15797	ENST00000687440.1	12.5642	-0.298371	0.827236	0.34221	0.489629	SMG1i	ENSG00000144647.7	POMGNT2	protein_coding	protein_coding	POMGNT2-204	NA	FALSE	TRUE	TRUE
15798	ENST00000441964.1	44.9943	-0.0189759	0.569247	0.931534	0.958377	SMG1i	ENSG00000144647.7	POMGNT2	protein_coding	protein_coding	POMGNT2-202	4	FALSE	TRUE	TRUE
15799	ENST00000344697.3	3684.75	-0.700056	0.0947731	8.93214e-14	1.7138e-12	SMG1i	ENSG00000144647.7	POMGNT2	protein_coding	protein_coding	POMGNT2-201	1	TRUE	TRUE	TRUE
15800	ENST00000690520.1	31.4464	-0.82529	0.501321	0.0478334	0.106291	SMG1i	ENSG00000144647.7	POMGNT2	protein_coding	retained_intron	POMGNT2-206	NA	FALSE	FALSE	FALSE
15801	ENST00000454177.5	63.8471	-1.30901	0.504293	0.0022566	0.00801461	SMG1i	ENSG00000163788.14	SNRK	protein_coding	protein_coding	SNRK-204	2	FALSE	TRUE	TRUE
15802	ENST00000429705.6	365.909	-0.80812	0.350293	0.0104333	0.0297725	SMG1i	ENSG00000163788.14	SNRK	protein_coding	protein_coding	SNRK-202	1	FALSE	TRUE	TRUE
15803	ENST00000296088.12	2660.38	-0.372841	0.11385	0.000926143	0.00370367	SMG1i	ENSG00000163788.14	SNRK	protein_coding	protein_coding	SNRK-201	1	TRUE	TRUE	TRUE
15804	ENST00000607513.2	81.0239	0.51404	0.385989	0.135544	0.244352	SMG1i	ENSG00000234617.2	SNRK-AS1	lncRNA	lncRNA	SNRK-AS1-202	NA	TRUE	TRUE	FALSE
15805	ENST00000292246.8	229.947	-0.264561	0.227553	0.226987	0.362977	SMG1i	ENSG00000160746.13	ANO10	protein_coding	protein_coding	ANO10-201	1	TRUE	TRUE	TRUE
15806	ENST00000350459.8	189.128	0.448763	0.412536	0.20956	0.34175	SMG1i	ENSG00000160746.13	ANO10	protein_coding	protein_coding	ANO10-202	1	FALSE	TRUE	FALSE
15807	ENST00000396091.7	572.318	0.203782	0.146429	0.160349	0.278363	SMG1i	ENSG00000160746.13	ANO10	protein_coding	protein_coding	ANO10-203	2	FALSE	TRUE	FALSE
15808	ENST00000414522.6	7.6525	0.0767073	0.88283	0.156002	0.272529	SMG1i	ENSG00000160746.13	ANO10	protein_coding	protein_coding	ANO10-205	2	FALSE	TRUE	FALSE
15809	ENST00000448045.1	47.1643	2.36903	0.77293	0.000124396	0.000626731	SMG1i	ENSG00000160746.13	ANO10	protein_coding	protein_coding	ANO10-212	3	FALSE	FALSE	FALSE
15810	ENST00000427171.5	102.382	0.359942	0.324727	0.231593	0.368318	SMG1i	ENSG00000160746.13	ANO10	protein_coding	protein_coding	ANO10-206	5	FALSE	FALSE	FALSE
15811	ENST00000413397.5	21.1424	0.0234221	0.731606	0.949536	0.969287	SMG1i	ENSG00000160746.13	ANO10	protein_coding	protein_coding	ANO10-204	4	FALSE	FALSE	FALSE
15812	ENST00000486959.1	9.23206	1.19029	0.784936	0.0327378	0.0776144	SMG1i	ENSG00000160746.13	ANO10	protein_coding	protein_coding_CDS_not_defined	ANO10-216	3	FALSE	FALSE	FALSE
15813	ENST00000458276.7	521.742	-0.693597	0.22655	0.00141229	0.00534938	SMG1i	ENSG00000011198.10	ABHD5	protein_coding	protein_coding	ABHD5-205	1	FALSE	TRUE	FALSE
15814	ENST00000649763.1	106.94	0.909782	1.45417	0.00265891	0.00924606	SMG1i	ENSG00000011198.10	ABHD5	protein_coding	nonsense_mediated_decay	ABHD5-216	NA	FALSE	FALSE	FALSE
15815	ENST00000643500.1	227.256	0.182336	0.863163	0.337736	0.484877	SMG1i	ENSG00000011198.10	ABHD5	protein_coding	nonsense_mediated_decay	ABHD5-211	NA	FALSE	FALSE	FALSE
15816	ENST00000644371.2	1079.83	-0.354714	0.0916515	0.000100352	0.000516955	SMG1i	ENSG00000011198.10	ABHD5	protein_coding	protein_coding	ABHD5-213	NA	TRUE	TRUE	TRUE
15817	ENST00000013894.3	12.1836	-0.0474149	0.794886	0.847188	0.902294	SMG1i	ENSG00000011198.10	ABHD5	protein_coding	nonsense_mediated_decay	ABHD5-201	3	FALSE	FALSE	FALSE
15818	ENST00000646378.1	20.4298	0.329166	0.878895	0.208509	0.340555	SMG1i	ENSG00000011198.10	ABHD5	protein_coding	nonsense_mediated_decay	ABHD5-214	NA	FALSE	FALSE	FALSE
15819	ENST00000454293.2	20.9932	1.44532	0.827358	0.0126008	0.0349352	SMG1i	ENSG00000011198.10	ABHD5	protein_coding	protein_coding	ABHD5-203	3	FALSE	TRUE	FALSE
15820	ENST00000642351.1	956.374	-0.47572	0.152073	0.00142786	0.00540106	SMG1i	ENSG00000011198.10	ABHD5	protein_coding	protein_coding	ABHD5-208	NA	FALSE	FALSE	FALSE
15821	ENST00000413300.2	30.4482	-0.835857	0.509114	0.0483517	0.107218	SMG1i	ENSG00000011198.10	ABHD5	protein_coding	protein_coding	ABHD5-202	3	FALSE	FALSE	FALSE
15822	ENST00000463153.2	20.7377	0.613624	0.60802	0.176811	0.300028	SMG1i	ENSG00000011198.10	ABHD5	protein_coding	protein_coding	ABHD5-206	2	FALSE	FALSE	FALSE
15823	ENST00000606217.1	226.383	-1.18764	0.299288	2.37433e-05	0.00013986	SMG1i	ENSG00000272121.1	ENSG00000272121	lncRNA	lncRNA	ENST00000606217	NA	TRUE	TRUE	FALSE
15824	ENST00000568686.1	1311.28	0.0434024	0.0824405	0.597622	0.719273	SMG1i	ENSG00000261786.1	ENSG00000261786	lncRNA	lncRNA	ENST00000568686	NA	TRUE	TRUE	FALSE
15825	ENST00000607510.1	13.0908	-0.649421	0.684771	0.169503	0.290621	SMG1i	ENSG00000271937.1	ENSG00000271937	lncRNA	lncRNA	ENST00000607510	NA	TRUE	TRUE	FALSE
15826	ENST00000383746.7	1061.88	-0.23613	0.10241	0.0198226	0.051025	SMG1i	ENSG00000179152.20	TCAIM	protein_coding	protein_coding	TCAIM-202	1	FALSE	TRUE	FALSE
15827	ENST00000417237.5	74.9299	0.442546	0.921878	0.133285	0.241176	SMG1i	ENSG00000179152.20	TCAIM	protein_coding	protein_coding	TCAIM-205	2	FALSE	TRUE	TRUE
15828	ENST00000494638.5	17.4934	0.164529	0.788649	0.589946	0.713193	SMG1i	ENSG00000179152.20	TCAIM	protein_coding	protein_coding_CDS_not_defined	TCAIM-212	4	FALSE	FALSE	FALSE
15829	ENST00000396078.7	190.005	-0.255646	0.323712	0.391141	0.539004	SMG1i	ENSG00000179152.20	TCAIM	protein_coding	protein_coding	TCAIM-203	1	FALSE	TRUE	FALSE
15830	ENST00000412611.6	1893.84	-0.355507	0.18143	0.0441639	0.0994608	SMG1i	ENSG00000179152.20	TCAIM	protein_coding	nonsense_mediated_decay	TCAIM-204	1	FALSE	FALSE	FALSE
15831	ENST00000342649.9	981.866	0.844302	0.151658	1.4562e-08	1.47005e-07	SMG1i	ENSG00000179152.20	TCAIM	protein_coding	protein_coding	TCAIM-201	1	TRUE	TRUE	TRUE
15832	ENST00000431657.5	35.5552	-0.0597139	0.539934	0.882009	0.926367	SMG1i	ENSG00000179152.20	TCAIM	protein_coding	nonsense_mediated_decay	TCAIM-207	2	FALSE	FALSE	FALSE
15833	ENST00000462612.1	20.0105	-0.657394	0.485598	0.107904	0.204417	SMG1i	ENSG00000179152.20	TCAIM	protein_coding	protein_coding_CDS_not_defined	TCAIM-210	3	FALSE	FALSE	FALSE
15834	ENST00000396077.8	2955.94	-0.0518664	0.101305	0.605558	0.725489	SMG1i	ENSG00000185219.18	ZNF445	protein_coding	protein_coding	ZNF445-201	1	TRUE	TRUE	TRUE
15835	ENST00000425708.6	3327.09	-0.184198	0.103475	0.0733004	0.150396	SMG1i	ENSG00000185219.18	ZNF445	protein_coding	protein_coding	ZNF445-202	1	FALSE	TRUE	TRUE
15836	ENST00000474600.1	13.42	-0.521794	0.613202	0.249506	0.389225	SMG1i	ENSG00000185219.18	ZNF445	protein_coding	retained_intron	ZNF445-204	1	FALSE	FALSE	FALSE
15837	ENST00000650400.1	61.3201	-0.345627	0.374926	0.30298	0.448402	SMG1i	ENSG00000178917.17	ZNF852	protein_coding	protein_coding	ZNF852-204	NA	FALSE	FALSE	FALSE
15838	ENST00000436261.6	223.243	-0.328565	0.253639	0.173246	0.295461	SMG1i	ENSG00000178917.17	ZNF852	protein_coding	protein_coding	ZNF852-201	2	TRUE	TRUE	TRUE
15839	ENST00000489411.1	127.036	-0.0101984	0.322944	0.971312	0.982699	SMG1i	ENSG00000178917.17	ZNF852	protein_coding	protein_coding_CDS_not_defined	ZNF852-203	1	FALSE	FALSE	FALSE
15840	ENST00000463067.1	24.3277	-0.148554	0.494085	0.711449	0.806899	SMG1i	ENSG00000178917.17	ZNF852	protein_coding	retained_intron	ZNF852-202	NA	FALSE	FALSE	FALSE
15841	ENST00000685649.2	22.2667	0.495912	0.712452	0.281482	0.425515	SMG1i	ENSG00000236869.3	ZKSCAN7-AS1	lncRNA	lncRNA	ZKSCAN7-AS1-202	NA	FALSE	TRUE	FALSE
15842	ENST00000457331.2	31.1468	0.623304	0.996526	0.0896915	0.176438	SMG1i	ENSG00000236869.3	ZKSCAN7-AS1	lncRNA	lncRNA	ZKSCAN7-AS1-201	3	TRUE	FALSE	FALSE
15843	ENST00000383744.8	46.8649	-0.115676	0.819174	0.606925	0.726504	SMG1i	ENSG00000186448.15	ZNF197	protein_coding	protein_coding	ZNF197-203	1	FALSE	TRUE	FALSE
15844	ENST00000344387.9	3310.4	0.38625	0.0935093	3.22261e-05	0.000184755	SMG1i	ENSG00000186448.15	ZNF197	protein_coding	protein_coding	ZNF197-202	1	TRUE	TRUE	TRUE
15845	ENST00000383745.6	395.608	0.0634073	0.181533	0.722192	0.814404	SMG1i	ENSG00000186448.15	ZNF197	protein_coding	protein_coding	ZNF197-204	1	FALSE	TRUE	FALSE
15846	ENST00000334075.6	269.373	1.82472	0.674785	0.000435753	0.00191178	SMG1i	ENSG00000186448.15	ZNF197	protein_coding	nonsense_mediated_decay	ZNF197-201	1	FALSE	FALSE	FALSE
15847	ENST00000396058.1	210.303	-0.453619	0.696408	0.266948	0.409357	SMG1i	ENSG00000186448.15	ZNF197	protein_coding	protein_coding	ZNF197-205	1	FALSE	TRUE	TRUE
15848	ENST00000396056.7	1013.47	0.0296212	0.213411	0.886307	0.92881	SMG1i	ENSG00000169981.11	ZNF35	protein_coding	protein_coding	ZNF35-202	1	TRUE	TRUE	TRUE
15849	ENST00000415571.6	13.9764	-0.426391	0.858291	0.228001	0.364129	SMG1i	ENSG00000169981.11	ZNF35	protein_coding	protein_coding	ZNF35-204	2	FALSE	FALSE	FALSE
15850	ENST00000296092.7	707.628	-0.874447	0.277069	0.000763956	0.00312915	SMG1i	ENSG00000169981.11	ZNF35	protein_coding	protein_coding	ZNF35-201	1	FALSE	TRUE	FALSE
15851	ENST00000453164.1	14.029	-0.351159	0.941648	0.0219833	0.0556499	SMG1i	ENSG00000169981.11	ZNF35	protein_coding	protein_coding	ZNF35-206	3	FALSE	TRUE	FALSE
15852	ENST00000606008.1	341.523	0.0920772	0.183067	0.610147	0.729072	SMG1i	ENSG00000272077.1	ENSG00000272077	lncRNA	lncRNA	ENST00000606008	NA	TRUE	TRUE	FALSE
15853	ENST00000484437.1	35.1235	-0.082704	0.885571	0.0139931	0.0381521	SMG1i	ENSG00000163807.6	KIAA1143	protein_coding	protein_coding_CDS_not_defined	KIAA1143-202	5	FALSE	FALSE	FALSE
15854	ENST00000296121.6	8285.07	-0.217439	0.0807568	0.00688127	0.0209023	SMG1i	ENSG00000163807.6	KIAA1143	protein_coding	protein_coding	KIAA1143-201	1	TRUE	TRUE	TRUE
15855	ENST00000438321.5	1735.83	2.02834	0.196478	4.51063e-26	2.39978e-24	SMG1i	ENSG00000163808.17	KIF15	protein_coding	nonsense_mediated_decay	KIF15-204	1	FALSE	FALSE	FALSE
15856	ENST00000326047.9	12732.6	0.349578	0.0741415	2.14649e-06	1.53769e-05	SMG1i	ENSG00000163808.17	KIF15	protein_coding	protein_coding	KIF15-201	1	TRUE	TRUE	TRUE
15857	ENST00000453693.1	161.809	3.49049	0.743982	2.82008e-08	2.73417e-07	SMG1i	ENSG00000163808.17	KIF15	protein_coding	nonsense_mediated_decay	KIF15-205	2	FALSE	FALSE	FALSE
15858	ENST00000422209.1	557.84	0.918615	0.23675	4.98469e-05	0.000274919	SMG1i	ENSG00000163808.17	KIF15	protein_coding	nonsense_mediated_decay	KIF15-202	3	FALSE	FALSE	FALSE
15859	ENST00000477126.1	350.223	0.508982	0.301977	0.0691564	0.143504	SMG1i	ENSG00000169964.8	TMEM42	protein_coding	retained_intron	TMEM42-202	1	FALSE	FALSE	FALSE
15860	ENST00000302392.5	549.475	1.04636	0.177126	1.53436e-09	1.77305e-08	SMG1i	ENSG00000169964.8	TMEM42	protein_coding	protein_coding	TMEM42-201	1	TRUE	TRUE	TRUE
15861	ENST00000339420.7	907.419	0.21618	0.224768	0.318208	0.464654	SMG1i	ENSG00000163812.16	ZDHHC3	protein_coding	protein_coding	ZDHHC3-202	2	FALSE	TRUE	FALSE
15862	ENST00000424952.7	1744.75	-0.0545974	0.100748	0.585052	0.70947	SMG1i	ENSG00000163812.16	ZDHHC3	protein_coding	protein_coding	ZDHHC3-205	1	TRUE	TRUE	TRUE
15863	ENST00000466084.1	37.4603	1.44644	0.756926	0.00823659	0.0243665	SMG1i	ENSG00000163812.16	ZDHHC3	protein_coding	protein_coding_CDS_not_defined	ZDHHC3-209	1	FALSE	FALSE	FALSE
15864	ENST00000296127.7	3611.44	-0.130652	0.0818215	0.104414	0.199129	SMG1i	ENSG00000163812.16	ZDHHC3	protein_coding	protein_coding	ZDHHC3-201	1	FALSE	TRUE	FALSE
15865	ENST00000342790.8	493.603	0.0920955	0.203376	0.642731	0.754729	SMG1i	ENSG00000163812.16	ZDHHC3	protein_coding	protein_coding	ZDHHC3-203	5	FALSE	TRUE	FALSE
15866	ENST00000433512.5	112.018	0.0100826	0.871202	0.951648	0.970459	SMG1i	ENSG00000163812.16	ZDHHC3	protein_coding	retained_intron	ZDHHC3-206	5	FALSE	FALSE	FALSE
15867	ENST00000419642.1	126.711	0.841381	0.336119	0.00639396	0.0196436	SMG1i	ENSG00000163812.16	ZDHHC3	protein_coding	nonsense_mediated_decay	ZDHHC3-204	5	FALSE	FALSE	FALSE
15868	ENST00000461361.5	389.476	0.0949076	0.211475	0.645366	0.756923	SMG1i	ENSG00000075914.13	EXOSC7	protein_coding	protein_coding_CDS_not_defined	EXOSC7-203	2	FALSE	FALSE	FALSE
15869	ENST00000265564.8	3391.26	-0.349807	0.0759666	3.70119e-06	2.55167e-05	SMG1i	ENSG00000075914.13	EXOSC7	protein_coding	protein_coding	EXOSC7-201	1	TRUE	TRUE	TRUE
15870	ENST00000467846.5	64.8268	0.722211	0.334284	0.0192945	0.0499178	SMG1i	ENSG00000075914.13	EXOSC7	protein_coding	retained_intron	EXOSC7-204	2	FALSE	FALSE	FALSE
15871	ENST00000468667.5	51.9097	0.368789	0.472574	0.350364	0.498073	SMG1i	ENSG00000075914.13	EXOSC7	protein_coding	protein_coding_CDS_not_defined	EXOSC7-205	5	FALSE	FALSE	FALSE
15872	ENST00000491476.5	1245.61	0.64925	0.128211	2.94383e-07	2.4417e-06	SMG1i	ENSG00000075914.13	EXOSC7	protein_coding	protein_coding_CDS_not_defined	EXOSC7-210	5	FALSE	FALSE	FALSE
15873	ENST00000486727.1	38.9865	-0.353243	0.40681	0.3251	0.471895	SMG1i	ENSG00000075914.13	EXOSC7	protein_coding	retained_intron	EXOSC7-209	2	FALSE	FALSE	FALSE
15874	ENST00000459856.1	54.2095	1.8671	0.826172	0.00175947	0.00646629	SMG1i	ENSG00000075914.13	EXOSC7	protein_coding	protein_coding_CDS_not_defined	EXOSC7-202	3	FALSE	FALSE	FALSE
15875	ENST00000490386.1	30.5342	2.46818	3.19699	0.00131635	0.00502906	SMG1i	ENSG00000163815.6	CLEC3B	protein_coding	protein_coding_CDS_not_defined	CLEC3B-203	3	FALSE	FALSE	FALSE
15876	ENST00000296130.5	9.07533	-0.494599	0.932194	0.140233	0.250982	SMG1i	ENSG00000163815.6	CLEC3B	protein_coding	protein_coding	CLEC3B-201	1	TRUE	TRUE	TRUE
15877	ENST00000428034.1	28.9228	0.542094	0.9649	0.101509	0.194786	SMG1i	ENSG00000163815.6	CLEC3B	protein_coding	protein_coding	CLEC3B-202	2	FALSE	TRUE	FALSE
15878	ENST00000296129.6	9601.76	0.146304	0.0547085	0.0073513	0.0221036	SMG1i	ENSG00000163814.8	CDCP1	protein_coding	protein_coding	CDCP1-201	1	TRUE	TRUE	TRUE
15879	ENST00000425231.2	60.9482	0.204223	0.435019	0.586338	0.710408	SMG1i	ENSG00000163814.8	CDCP1	protein_coding	protein_coding	CDCP1-202	1	FALSE	TRUE	FALSE
15880	ENST00000503771.2	245.996	-1.6811	0.285997	7.424e-10	8.93385e-09	SMG1i	ENSG00000249992.2	TMEM158	protein_coding	protein_coding	TMEM158-201	NA	TRUE	TRUE	TRUE
15881	ENST00000650792.2	1033.3	1.12946	0.103108	2.62476e-28	1.59077e-26	SMG1i	ENSG00000011376.12	LARS2	protein_coding	protein_coding	LARS2-210	NA	FALSE	TRUE	TRUE
15882	ENST00000265537.8	503.458	0.392462	1.00986	8.00017e-05	0.000421951	SMG1i	ENSG00000011376.12	LARS2	protein_coding	nonsense_mediated_decay	LARS2-201	1	FALSE	FALSE	FALSE
15883	ENST00000431023.6	23.1844	-0.730355	0.638718	0.116237	0.216644	SMG1i	ENSG00000011376.12	LARS2	protein_coding	protein_coding_CDS_not_defined	LARS2-204	4	FALSE	FALSE	FALSE
15884	ENST00000651549.1	98.2233	2.15727	1.83535	0.00209496	0.00752129	SMG1i	ENSG00000011376.12	LARS2	protein_coding	nonsense_mediated_decay	LARS2-211	NA	FALSE	FALSE	FALSE
15885	ENST00000645846.2	4741.32	0.595156	0.0731856	2.84893e-16	7.03642e-15	SMG1i	ENSG00000011376.12	LARS2	protein_coding	protein_coding	LARS2-209	NA	TRUE	TRUE	TRUE
15886	ENST00000652135.1	28.6604	0.896987	1.17284	0.0423788	0.0961252	SMG1i	ENSG00000011376.12	LARS2	protein_coding	nonsense_mediated_decay	LARS2-212	NA	FALSE	FALSE	FALSE
15887	ENST00000642274.1	787.079	-1.44233	0.574524	0.00133783	0.00510122	SMG1i	ENSG00000011376.12	LARS2	protein_coding	protein_coding	LARS2-208	NA	FALSE	TRUE	TRUE
15888	ENST00000467936.5	77.6838	0.670357	0.327021	0.02659	0.0652845	SMG1i	ENSG00000011376.12	LARS2	protein_coding	protein_coding_CDS_not_defined	LARS2-205	4	FALSE	FALSE	FALSE
15889	ENST00000485461.1	130.768	2.49331	0.352678	1.57557e-13	2.94162e-12	SMG1i	ENSG00000011376.12	LARS2	protein_coding	nonsense_mediated_decay	LARS2-207	4	FALSE	FALSE	FALSE
15890	ENST00000440097.5	982.36	-0.132607	0.211	0.510146	0.648692	SMG1i	ENSG00000144791.10	LIMD1	protein_coding	protein_coding	LIMD1-202	5	FALSE	TRUE	FALSE
15891	ENST00000273317.5	5919.95	-0.221954	0.0395226	1.6634e-08	1.66565e-07	SMG1i	ENSG00000144791.10	LIMD1	protein_coding	protein_coding	LIMD1-201	1	TRUE	TRUE	TRUE
15892	ENST00000474665.1	33.9796	0.045765	0.469513	0.909058	0.944132	SMG1i	ENSG00000144791.10	LIMD1	protein_coding	retained_intron	LIMD1-204	3	FALSE	FALSE	FALSE
15893	ENST00000658801.1	162.549	0.920196	0.315005	0.00165492	0.00613718	SMG1i	ENSG00000230530.2	LIMD1-AS1	lncRNA	lncRNA	LIMD1-AS1-204	NA	TRUE	TRUE	FALSE
15894	ENST00000455997.5	44.43	2.18963	0.573567	1.32276e-05	8.21498e-05	SMG1i	ENSG00000211456.13	SACM1L	protein_coding	nonsense_mediated_decay	SACM1L-207	1	FALSE	FALSE	FALSE
15895	ENST00000418611.5	66.9719	-0.399764	0.572741	0.340194	0.487477	SMG1i	ENSG00000211456.13	SACM1L	protein_coding	protein_coding	SACM1L-202	2	FALSE	TRUE	FALSE
15896	ENST00000441228.5	429.326	-0.182937	0.207804	0.361495	0.509771	SMG1i	ENSG00000211456.13	SACM1L	protein_coding	nonsense_mediated_decay	SACM1L-205	2	FALSE	FALSE	FALSE
15897	ENST00000463347.5	32.0581	0.0278726	0.393359	0.938549	0.962771	SMG1i	ENSG00000211456.13	SACM1L	protein_coding	retained_intron	SACM1L-209	2	FALSE	FALSE	FALSE
15898	ENST00000389061.10	3513.74	-0.165007	0.0637103	0.00925187	0.0268981	SMG1i	ENSG00000211456.13	SACM1L	protein_coding	protein_coding	SACM1L-201	1	TRUE	TRUE	TRUE
15899	ENST00000464102.5	118.729	0.784531	0.395101	0.0249887	0.0620349	SMG1i	ENSG00000211456.13	SACM1L	protein_coding	retained_intron	SACM1L-211	2	FALSE	FALSE	FALSE
15900	ENST00000471207.1	39.4081	0.155406	0.39958	0.663624	0.770816	SMG1i	ENSG00000211456.13	SACM1L	protein_coding	retained_intron	SACM1L-213	3	FALSE	FALSE	FALSE
15901	ENST00000358525.9	20.3583	5.42801	1.56558	1.45275e-05	8.9555e-05	SMG1i	ENSG00000163817.17	SLC6A20	protein_coding	protein_coding	SLC6A20-202	1	TRUE	TRUE	TRUE
15902	ENST00000296135.11	1116.49	-0.136583	0.857354	0.449284	0.59355	SMG1i	ENSG00000163818.20	LZTFL1	protein_coding	protein_coding	LZTFL1-201	1	TRUE	TRUE	TRUE
15903	ENST00000539217.5	74.5618	0.380789	0.605343	0.370583	0.518799	SMG1i	ENSG00000163818.20	LZTFL1	protein_coding	protein_coding	LZTFL1-214	2	FALSE	TRUE	FALSE
15904	ENST00000699186.1	66.3651	10.6176	3.26363	3.71631e-10	4.64362e-09	SMG1i	ENSG00000163818.20	LZTFL1	protein_coding	protein_coding_CDS_not_defined	LZTFL1-216	NA	FALSE	FALSE	FALSE
15905	ENST00000699187.1	234.663	0.0737584	0.884111	0.0032883	0.011115	SMG1i	ENSG00000163818.20	LZTFL1	protein_coding	nonsense_mediated_decay	LZTFL1-217	NA	FALSE	FALSE	FALSE
15906	ENST00000490463.6	11.7577	1.06379	1.91806	0.00204483	0.00736297	SMG1i	ENSG00000163818.20	LZTFL1	protein_coding	nonsense_mediated_decay	LZTFL1-211	5	FALSE	FALSE	FALSE
15907	ENST00000411866.5	122.754	0.578836	0.329191	0.0561271	0.12117	SMG1i	ENSG00000163818.20	LZTFL1	protein_coding	protein_coding_CDS_not_defined	LZTFL1-202	5	FALSE	FALSE	FALSE
15908	ENST00000699188.1	16.1613	1.79123	0.921128	0.00505899	0.0160692	SMG1i	ENSG00000163818.20	LZTFL1	protein_coding	retained_intron	LZTFL1-218	NA	FALSE	FALSE	FALSE
15909	ENST00000296137.7	3672.02	-0.114492	0.109822	0.293706	0.438318	SMG1i	ENSG00000163820.16	FYCO1	protein_coding	protein_coding	FYCO1-201	1	TRUE	TRUE	TRUE
15910	ENST00000433878.5	772.159	-0.0956649	0.138302	0.484943	0.626134	SMG1i	ENSG00000163820.16	FYCO1	protein_coding	protein_coding	FYCO1-202	2	FALSE	FALSE	FALSE
15911	ENST00000691721.1	21.2981	-0.818187	0.549837	0.0642823	0.135275	SMG1i	ENSG00000163820.16	FYCO1	protein_coding	protein_coding_CDS_not_defined	FYCO1-205	NA	FALSE	FALSE	FALSE
15912	ENST00000465202.1	19.811	0.115239	0.583389	0.78729	0.861016	SMG1i	ENSG00000121807.7	CCR2	protein_coding	protein_coding_CDS_not_defined	CCR2-204	5	FALSE	FALSE	FALSE
15913	ENST00000445132.3	1449.9	0.186709	0.129557	0.142999	0.254849	SMG1i	ENSG00000121807.7	CCR2	protein_coding	protein_coding	CCR2-203	1	TRUE	TRUE	TRUE
15914	ENST00000421659.1	20.4011	-0.0868962	0.461075	0.822651	0.885317	SMG1i	ENSG00000121807.7	CCR2	protein_coding	protein_coding	CCR2-202	4	FALSE	FALSE	FALSE
15915	ENST00000400888.2	52.7504	-0.262183	0.918692	0.00158593	0.00591225	SMG1i	ENSG00000121807.7	CCR2	protein_coding	protein_coding	CCR2-201	1	FALSE	TRUE	FALSE
15916	ENST00000635852.1	38.1132	3.88281	3.07489	0.000184793	0.000893357	SMG1i	ENSG00000283646.2	LINC02009	lncRNA	lncRNA	LINC02009-201	3	TRUE	TRUE	FALSE
15917	ENST00000318962.9	53.7641	-0.0387565	0.672762	0.91636	0.948669	SMG1i	ENSG00000178038.17	ALS2CL	protein_coding	protein_coding	ALS2CL-201	1	TRUE	TRUE	TRUE
15918	ENST00000450172.5	24.7465	-0.59529	0.993384	0.0833213	0.166426	SMG1i	ENSG00000178038.17	ALS2CL	protein_coding	retained_intron	ALS2CL-207	2	FALSE	FALSE	FALSE
15919	ENST00000644830.1	24.614	-1.16168	1.29881	0.0272789	0.0666944	SMG1i	ENSG00000181585.7	TMIE	protein_coding	protein_coding	TMIE-202	NA	FALSE	TRUE	FALSE
15920	ENST00000641183.1	20.1997	0.496697	0.482711	0.221902	0.356834	SMG1i	ENSG00000284672.1	ENSG00000284672	lncRNA	lncRNA	ENST00000641183	NA	TRUE	TRUE	FALSE
15921	ENST00000425441.5	77.5143	-0.404988	0.729638	0.315441	0.46185	SMG1i	ENSG00000160799.12	CCDC12	protein_coding	protein_coding	CCDC12-202	5	FALSE	TRUE	TRUE
15922	ENST00000683445.1	4797.92	-0.283071	0.0620849	4.61358e-06	3.1177e-05	SMG1i	ENSG00000160799.12	CCDC12	protein_coding	protein_coding	CCDC12-214	NA	TRUE	TRUE	TRUE
15923	ENST00000604367.1	34.3006	0.0603306	0.433942	0.872378	0.919796	SMG1i	ENSG00000160799.12	CCDC12	protein_coding	retained_intron	CCDC12-211	NA	FALSE	FALSE	FALSE
15924	ENST00000605358.5	23.7264	1.86381	1.33506	0.00753317	0.022562	SMG1i	ENSG00000160799.12	CCDC12	protein_coding	protein_coding_CDS_not_defined	CCDC12-212	5	FALSE	FALSE	FALSE
15925	ENST00000488069.5	10.8319	-0.810678	0.860385	0.113294	0.212433	SMG1i	ENSG00000160799.12	CCDC12	protein_coding	retained_intron	CCDC12-205	2	FALSE	FALSE	FALSE
15926	ENST00000446836.5	436.818	-0.201567	0.180366	0.252257	0.392348	SMG1i	ENSG00000160799.12	CCDC12	protein_coding	protein_coding	CCDC12-203	3	FALSE	FALSE	FALSE
15927	ENST00000605875.1	131.513	-0.435365	0.290131	0.10979	0.207252	SMG1i	ENSG00000160799.12	CCDC12	protein_coding	protein_coding	CCDC12-213	5	FALSE	FALSE	FALSE
15928	ENST00000450053.8	5751.36	0.060056	0.1014	0.551263	0.682961	SMG1i	ENSG00000160796.18	NBEAL2	protein_coding	protein_coding	NBEAL2-205	2	TRUE	TRUE	TRUE
15929	ENST00000651747.1	5472.47	-0.131003	0.197334	0.494522	0.634925	SMG1i	ENSG00000160796.18	NBEAL2	protein_coding	protein_coding	NBEAL2-215	NA	FALSE	TRUE	FALSE
15930	ENST00000416683.5	818.202	-1.02685	0.368246	0.00173721	0.0063986	SMG1i	ENSG00000160796.18	NBEAL2	protein_coding	protein_coding	NBEAL2-201	1	FALSE	FALSE	FALSE
15931	ENST00000652744.1	206.601	-0.112621	0.233958	0.615119	0.732993	SMG1i	ENSG00000160796.18	NBEAL2	protein_coding	retained_intron	NBEAL2-217	NA	FALSE	FALSE	FALSE
15932	ENST00000475689.1	21.6594	0.0141255	0.491954	0.975955	0.985516	SMG1i	ENSG00000160796.18	NBEAL2	protein_coding	retained_intron	NBEAL2-208	2	FALSE	FALSE	FALSE
15933	ENST00000443829.5	1184.24	0.0870379	0.242633	0.706095	0.803076	SMG1i	ENSG00000160796.18	NBEAL2	protein_coding	protein_coding	NBEAL2-204	1	FALSE	FALSE	FALSE
15934	ENST00000651450.1	431.642	-0.112416	0.157786	0.467168	0.610045	SMG1i	ENSG00000160796.18	NBEAL2	protein_coding	retained_intron	NBEAL2-213	NA	FALSE	FALSE	FALSE
15935	ENST00000486870.1	505.474	-0.218425	0.135144	0.101735	0.195141	SMG1i	ENSG00000160796.18	NBEAL2	protein_coding	retained_intron	NBEAL2-211	2	FALSE	FALSE	FALSE
15936	ENST00000651453.1	544.852	0.0669445	0.150869	0.654239	0.763844	SMG1i	ENSG00000160796.18	NBEAL2	protein_coding	retained_intron	NBEAL2-214	NA	FALSE	FALSE	FALSE
15937	ENST00000423436.1	24.1018	1.2146	1.35561	0.0230698	0.0579921	SMG1i	ENSG00000160796.18	NBEAL2	protein_coding	protein_coding	NBEAL2-202	3	FALSE	FALSE	FALSE
15938	ENST00000651350.1	158.32	-0.552421	0.265108	0.0278154	0.067775	SMG1i	ENSG00000160796.18	NBEAL2	protein_coding	retained_intron	NBEAL2-212	NA	FALSE	FALSE	FALSE
15939	ENST00000476095.5	134.874	-0.143515	0.455342	0.682095	0.784912	SMG1i	ENSG00000160796.18	NBEAL2	protein_coding	retained_intron	NBEAL2-209	5	FALSE	FALSE	FALSE
15940	ENST00000461036.1	28.9618	0.528269	0.522415	0.20895	0.341069	SMG1i	ENSG00000160796.18	NBEAL2	protein_coding	retained_intron	NBEAL2-206	3	FALSE	FALSE	FALSE
15941	ENST00000477412.1	205.758	-0.240566	0.217372	0.251757	0.391813	SMG1i	ENSG00000160796.18	NBEAL2	protein_coding	retained_intron	NBEAL2-210	2	FALSE	FALSE	FALSE
15942	ENST00000469349.1	23.2851	0.550751	0.491066	0.178765	0.302604	SMG1i	ENSG00000160796.18	NBEAL2	protein_coding	retained_intron	NBEAL2-207	2	FALSE	FALSE	FALSE
15943	ENST00000641269.1	10.9357	-0.496998	0.70058	0.272913	0.415983	SMG1i	ENSG00000236409.2	NRADDP	transcribed_unitary_pseudogene	processed_transcript	NRADDP-202	NA	FALSE	TRUE	FALSE
15944	ENST00000687657.1	225.814	0.0165446	0.872315	0.762331	0.843165	SMG1i	ENSG00000181555.22	SETD2	protein_coding	retained_intron	SETD2-217	NA	FALSE	FALSE	FALSE
15945	ENST00000686876.1	904.259	2.31296	0.337605	3.55672e-13	6.3583e-12	SMG1i	ENSG00000181555.22	SETD2	protein_coding	protein_coding	SETD2-216	NA	FALSE	FALSE	FALSE
15946	ENST00000638947.2	722.61	0.134132	0.844054	0.510263	0.648811	SMG1i	ENSG00000181555.22	SETD2	protein_coding	protein_coding	SETD2-209	5	FALSE	TRUE	FALSE
15947	ENST00000691544.1	2158.34	0.0122329	0.355604	0.971035	0.982597	SMG1i	ENSG00000181555.22	SETD2	protein_coding	protein_coding	SETD2-221	NA	FALSE	TRUE	FALSE
15948	ENST00000431180.5	759.647	0.886104	0.203294	6.52658e-06	4.29295e-05	SMG1i	ENSG00000181555.22	SETD2	protein_coding	nonsense_mediated_decay	SETD2-204	2	FALSE	FALSE	FALSE
15949	ENST00000330022.11	13.3989	0.463048	0.773092	0.326797	0.473604	SMG1i	ENSG00000181555.22	SETD2	protein_coding	nonsense_mediated_decay	SETD2-201	1	FALSE	FALSE	FALSE
15950	ENST00000409792.4	18579.5	0.696146	0.0300129	2.79706e-119	2.00341e-116	SMG1i	ENSG00000181555.22	SETD2	protein_coding	protein_coding	SETD2-202	5	TRUE	TRUE	TRUE
15951	ENST00000686773.1	2089.87	0.194654	0.247507	0.408123	0.55494	SMG1i	ENSG00000181555.22	SETD2	protein_coding	nonsense_mediated_decay	SETD2-214	NA	FALSE	FALSE	FALSE
15952	ENST00000686792.1	488.345	0.0670961	0.872655	0.620397	0.737103	SMG1i	ENSG00000181555.22	SETD2	protein_coding	retained_intron	SETD2-215	NA	FALSE	FALSE	FALSE
15953	ENST00000693738.1	180.506	0.0256498	0.634707	0.953563	0.971645	SMG1i	ENSG00000181555.22	SETD2	protein_coding	retained_intron	SETD2-226	NA	FALSE	FALSE	FALSE
15954	ENST00000685237.1	65.039	1.10169	0.362904	0.000941103	0.00375587	SMG1i	ENSG00000181555.22	SETD2	protein_coding	retained_intron	SETD2-211	NA	FALSE	FALSE	FALSE
15955	ENST00000692362.1	1011.54	0.947488	0.10867	1.47385e-18	4.51038e-17	SMG1i	ENSG00000181555.22	SETD2	protein_coding	retained_intron	SETD2-223	NA	FALSE	FALSE	FALSE
15956	ENST00000691902.1	40.2961	0.0863997	0.88542	0.0168975	0.0446494	SMG1i	ENSG00000181555.22	SETD2	protein_coding	protein_coding	SETD2-222	NA	FALSE	FALSE	FALSE
15957	ENST00000690157.1	181.947	-0.34568	0.606164	0.401735	0.549037	SMG1i	ENSG00000181555.22	SETD2	protein_coding	protein_coding	SETD2-219	NA	FALSE	FALSE	FALSE
15958	ENST00000693321.1	122.945	3.45235	0.434233	9.55305e-17	2.46556e-15	SMG1i	ENSG00000181555.22	SETD2	protein_coding	nonsense_mediated_decay	SETD2-225	NA	FALSE	FALSE	FALSE
15959	ENST00000688290.1	151.827	1.07772	0.424983	0.00374064	0.0124073	SMG1i	ENSG00000181555.22	SETD2	protein_coding	nonsense_mediated_decay	SETD2-218	NA	FALSE	FALSE	FALSE
15960	ENST00000685505.1	878.12	0.771276	0.33847	0.0117412	0.0328918	SMG1i	ENSG00000181555.22	SETD2	protein_coding	nonsense_mediated_decay	SETD2-213	NA	FALSE	FALSE	FALSE
15961	ENST00000685005.1	929.388	0.1829	0.484261	0.628942	0.743697	SMG1i	ENSG00000181555.22	SETD2	protein_coding	protein_coding	SETD2-210	NA	FALSE	FALSE	FALSE
15962	ENST00000445387.5	278.409	1.45613	0.697971	0.00389163	0.0128275	SMG1i	ENSG00000181555.22	SETD2	protein_coding	nonsense_mediated_decay	SETD2-205	5	FALSE	FALSE	FALSE
15963	ENST00000685399.1	195.412	-0.199077	0.506127	0.608336	0.727671	SMG1i	ENSG00000181555.22	SETD2	protein_coding	protein_coding	SETD2-212	NA	FALSE	FALSE	FALSE
15964	ENST00000670818.1	13.303	0.648289	0.641536	0.166969	0.287265	SMG1i	ENSG00000227398.6	KIF9-AS1	lncRNA	lncRNA	KIF9-AS1-202	NA	FALSE	TRUE	FALSE
15965	ENST00000689153.2	60.1523	0.328239	0.362912	0.319522	0.466196	SMG1i	ENSG00000227398.6	KIF9-AS1	lncRNA	lncRNA	KIF9-AS1-203	NA	FALSE	FALSE	FALSE
15966	ENST00000429315.3	285.972	1.33311	0.335319	1.71537e-05	0.000103977	SMG1i	ENSG00000227398.6	KIF9-AS1	lncRNA	lncRNA	KIF9-AS1-201	2	TRUE	TRUE	FALSE
15967	ENST00000684063.1	19.1906	0.531381	0.740519	0.252957	0.39314	SMG1i	ENSG00000088727.14	KIF9	protein_coding	protein_coding	KIF9-213	NA	TRUE	TRUE	TRUE
15968	ENST00000265529.7	58.5688	0.70504	1.03352	0.0701036	0.145146	SMG1i	ENSG00000088727.14	KIF9	protein_coding	protein_coding	KIF9-201	5	FALSE	TRUE	TRUE
15969	ENST00000444589.6	71.6856	-0.346392	0.359877	0.28623	0.430358	SMG1i	ENSG00000088727.14	KIF9	protein_coding	protein_coding	KIF9-206	1	FALSE	TRUE	FALSE
15970	ENST00000452770.6	25.5334	-0.233715	0.448698	0.541801	0.675493	SMG1i	ENSG00000088727.14	KIF9	protein_coding	protein_coding	KIF9-207	1	FALSE	TRUE	TRUE
15971	ENST00000456548.5	12.6018	0.779769	0.919922	0.11213	0.21067	SMG1i	ENSG00000088727.14	KIF9	protein_coding	protein_coding	KIF9-208	3	FALSE	FALSE	FALSE
15972	ENST00000425853.5	97.3737	-0.882064	0.326382	0.00346352	0.0116184	SMG1i	ENSG00000088727.14	KIF9	protein_coding	protein_coding	KIF9-203	2	FALSE	TRUE	FALSE
15973	ENST00000432493.5	532.191	-0.0634075	0.148891	0.663295	0.77058	SMG1i	ENSG00000088727.14	KIF9	protein_coding	protein_coding	KIF9-204	1	FALSE	TRUE	FALSE
15974	ENST00000425452.1	18.7389	-0.387181	0.62974	0.375002	0.523262	SMG1i	ENSG00000088727.14	KIF9	protein_coding	protein_coding	KIF9-202	3	FALSE	TRUE	FALSE
15975	ENST00000433449.5	27.0879	0.2381	0.421644	0.521906	0.658831	SMG1i	ENSG00000114648.12	KLHL18	protein_coding	nonsense_mediated_decay	KLHL18-202	4	FALSE	FALSE	FALSE
15976	ENST00000232766.6	4068.91	0.232977	0.0537516	1.50197e-05	9.22545e-05	SMG1i	ENSG00000114648.12	KLHL18	protein_coding	protein_coding	KLHL18-201	1	TRUE	TRUE	TRUE
15977	ENST00000461084.5	60.3677	0.144182	0.318868	0.629523	0.744103	SMG1i	ENSG00000114648.12	KLHL18	protein_coding	retained_intron	KLHL18-205	2	FALSE	FALSE	FALSE
15978	ENST00000442272.1	64.3302	-0.540651	0.529132	0.193137	0.321333	SMG1i	ENSG00000114648.12	KLHL18	protein_coding	nonsense_mediated_decay	KLHL18-204	2	FALSE	FALSE	FALSE
15979	ENST00000483201.1	70.9818	0.285136	0.298167	0.30968	0.455494	SMG1i	ENSG00000114648.12	KLHL18	protein_coding	protein_coding_CDS_not_defined	KLHL18-206	1	FALSE	FALSE	FALSE
15980	ENST00000624214.1	333.693	0.430348	0.185842	0.0177494	0.0465471	SMG1i	ENSG00000280173.1	ENSG00000280173	TEC	TEC	ENST00000624214	NA	TRUE	TRUE	FALSE
15981	ENST00000685341.1	96.4362	0.420164	0.472138	0.282459	0.426561	SMG1i	ENSG00000289507.1	ENSG00000289507	lncRNA	lncRNA	ENST00000685341	NA	TRUE	TRUE	FALSE
15982	ENST00000568593.2	193.934	0.527772	0.303627	0.0620105	0.131378	SMG1i	ENSG00000260236.2	PTPN23-DT	lncRNA	lncRNA	PTPN23-DT-201	NA	TRUE	TRUE	FALSE
15983	ENST00000602307.5	1239.61	-0.457796	0.223421	0.0329033	0.0779197	SMG1i	ENSG00000076201.16	PTPN23	protein_coding	nonsense_mediated_decay	PTPN23-206	2	FALSE	FALSE	FALSE
15984	ENST00000456221.5	31.717	0.186691	0.402171	0.603183	0.723656	SMG1i	ENSG00000076201.16	PTPN23	protein_coding	protein_coding	PTPN23-202	4	FALSE	FALSE	FALSE
15985	ENST00000265562.5	10053.7	0.211746	0.0809634	0.00832131	0.0245785	SMG1i	ENSG00000076201.16	PTPN23	protein_coding	protein_coding	PTPN23-201	1	TRUE	TRUE	TRUE
15986	ENST00000683566.1	66.8615	0.325199	0.322833	0.277885	0.421563	SMG1i	ENSG00000076201.16	PTPN23	protein_coding	retained_intron	PTPN23-208	NA	FALSE	FALSE	FALSE
15987	ENST00000683708.1	121.397	-0.169691	0.273582	0.512029	0.650311	SMG1i	ENSG00000076201.16	PTPN23	protein_coding	protein_coding_CDS_not_defined	PTPN23-209	NA	FALSE	FALSE	FALSE
15988	ENST00000265565.10	7633.92	-0.0210848	0.0953308	0.822535	0.885252	SMG1i	ENSG00000114650.21	SCAP	protein_coding	protein_coding	SCAP-201	1	TRUE	TRUE	TRUE
15989	ENST00000320017.10	1565.95	0.327219	0.357022	0.300687	0.445989	SMG1i	ENSG00000114650.21	SCAP	protein_coding	nonsense_mediated_decay	SCAP-202	2	FALSE	FALSE	FALSE
15990	ENST00000441517.6	2380.73	-0.771234	0.161623	1.05793e-06	7.98813e-06	SMG1i	ENSG00000114650.21	SCAP	protein_coding	nonsense_mediated_decay	SCAP-206	2	FALSE	FALSE	FALSE
15991	ENST00000648151.1	1281.88	-0.66769	0.220986	0.00159487	0.00594329	SMG1i	ENSG00000114650.21	SCAP	protein_coding	protein_coding	SCAP-214	NA	FALSE	TRUE	TRUE
15992	ENST00000416208.5	70.8314	-0.71638	0.591549	0.102796	0.196737	SMG1i	ENSG00000114650.21	SCAP	protein_coding	nonsense_mediated_decay	SCAP-203	5	FALSE	FALSE	FALSE
15993	ENST00000465628.1	16.2855	-0.137222	0.561392	0.744	0.830044	SMG1i	ENSG00000114650.21	SCAP	protein_coding	retained_intron	SCAP-208	2	FALSE	FALSE	FALSE
15994	ENST00000468965.2	24.647	-0.172626	0.475748	0.66256	0.770115	SMG1i	ENSG00000114650.21	SCAP	protein_coding	retained_intron	SCAP-209	2	FALSE	FALSE	FALSE
15995	ENST00000494938.2	20.1079	-0.0642213	0.485132	0.871175	0.919103	SMG1i	ENSG00000114650.21	SCAP	protein_coding	retained_intron	SCAP-212	4	FALSE	FALSE	FALSE
15996	ENST00000420588.5	102.219	2.07874	0.509413	3.96323e-06	2.71227e-05	SMG1i	ENSG00000114650.21	SCAP	protein_coding	protein_coding_CDS_not_defined	SCAP-205	4	FALSE	FALSE	FALSE
15997	ENST00000485967.1	14.6032	0.253055	0.854602	0.30679	0.452455	SMG1i	ENSG00000114650.21	SCAP	protein_coding	retained_intron	SCAP-210	2	FALSE	FALSE	FALSE
15998	ENST00000296149.9	2700.87	-0.15502	0.121032	0.194717	0.323317	SMG1i	ENSG00000163832.16	ELP6	protein_coding	protein_coding	ELP6-201	1	TRUE	TRUE	TRUE
15999	ENST00000442215.6	816.116	0.649172	0.233782	0.00367199	0.0122095	SMG1i	ENSG00000163832.16	ELP6	protein_coding	nonsense_mediated_decay	ELP6-206	5	FALSE	FALSE	FALSE
16000	ENST00000446787.5	110.77	1.78464	0.355835	9.01883e-08	8.12848e-07	SMG1i	ENSG00000163832.16	ELP6	protein_coding	protein_coding	ELP6-209	3	FALSE	TRUE	FALSE
16001	ENST00000439305.5	78.1527	-0.134582	0.358921	0.677838	0.781719	SMG1i	ENSG00000163832.16	ELP6	protein_coding	protein_coding	ELP6-205	2	FALSE	TRUE	FALSE
16002	ENST00000412761.5	34.367	-0.00292602	0.499636	0.99204	0.995256	SMG1i	ENSG00000163832.16	ELP6	protein_coding	protein_coding	ELP6-202	5	FALSE	FALSE	FALSE
16003	ENST00000444760.5	1110.01	0.0861832	0.113651	0.443386	0.587973	SMG1i	ENSG00000163832.16	ELP6	protein_coding	protein_coding	ELP6-207	5	FALSE	FALSE	FALSE
16004	ENST00000445044.5	8.47883	-0.18008	0.813693	0.51634	0.654099	SMG1i	ENSG00000163832.16	ELP6	protein_coding	nonsense_mediated_decay	ELP6-208	3	FALSE	FALSE	FALSE
16005	ENST00000461208.5	223.686	-0.656201	0.377921	0.0495211	0.109346	SMG1i	ENSG00000163832.16	ELP6	protein_coding	retained_intron	ELP6-212	2	FALSE	FALSE	FALSE
16006	ENST00000425291.5	35.7324	0.335759	0.618661	0.433756	0.579181	SMG1i	ENSG00000163832.16	ELP6	protein_coding	protein_coding	ELP6-204	2	FALSE	FALSE	FALSE
16007	ENST00000494161.1	18.611	-0.0927851	0.555819	0.82313	0.885704	SMG1i	ENSG00000163832.16	ELP6	protein_coding	retained_intron	ELP6-215	3	FALSE	FALSE	FALSE
16008	ENST00000449409.5	8.49365	-0.230286	0.652011	0.597433	0.719153	SMG1i	ENSG00000163832.16	ELP6	protein_coding	protein_coding	ELP6-210	3	FALSE	FALSE	FALSE
16009	ENST00000414236.5	47.9276	-0.16895	0.40211	0.633684	0.747367	SMG1i	ENSG00000163832.16	ELP6	protein_coding	protein_coding	ELP6-203	5	FALSE	FALSE	FALSE
16010	ENST00000460502.1	75.3412	-0.0550018	0.415038	0.876702	0.922729	SMG1i	ENSG00000163832.16	ELP6	protein_coding	protein_coding_CDS_not_defined	ELP6-211	4	FALSE	FALSE	FALSE
16011	ENST00000264723.9	1801.41	-0.321668	0.0998442	0.00110292	0.00431485	SMG1i	ENSG00000114646.10	CSPG5	protein_coding	protein_coding	CSPG5-201	1	TRUE	TRUE	FALSE
16012	ENST00000383738.6	105.702	0.392283	0.271385	0.127778	0.233286	SMG1i	ENSG00000114646.10	CSPG5	protein_coding	protein_coding	CSPG5-202	1	FALSE	TRUE	TRUE
16013	ENST00000610462.1	19.5914	0.180915	0.896141	0.0210861	0.0537396	SMG1i	ENSG00000114646.10	CSPG5	protein_coding	protein_coding	CSPG5-205	5	FALSE	TRUE	FALSE
16014	ENST00000254480.10	51064.5	-0.0283483	0.0280431	0.300979	0.446285	SMG1i	ENSG00000173473.11	SMARCC1	protein_coding	protein_coding	SMARCC1-201	1	TRUE	TRUE	TRUE
16015	ENST00000462198.5	21.4688	8.18609	2.90095	4.65245e-07	3.73692e-06	SMG1i	ENSG00000173473.11	SMARCC1	protein_coding	protein_coding_CDS_not_defined	SMARCC1-204	2	FALSE	FALSE	FALSE
16016	ENST00000485737.1	40.308	0.567884	0.441495	0.135703	0.244567	SMG1i	ENSG00000173473.11	SMARCC1	protein_coding	retained_intron	SMARCC1-206	4	FALSE	FALSE	FALSE
16017	ENST00000485833.1	29.7871	3.00558	0.89668	3.17161e-05	0.000182024	SMG1i	ENSG00000173473.11	SMARCC1	protein_coding	protein_coding_CDS_not_defined	SMARCC1-207	5	FALSE	FALSE	FALSE
16018	ENST00000472718.5	177.715	0.117531	0.207321	0.560716	0.690386	SMG1i	ENSG00000132153.15	DHX30	protein_coding	retained_intron	DHX30-211	1	FALSE	FALSE	FALSE
16019	ENST00000476446.5	24.1108	-0.257553	0.47099	0.513076	0.65123	SMG1i	ENSG00000132153.15	DHX30	protein_coding	protein_coding_CDS_not_defined	DHX30-213	2	FALSE	FALSE	FALSE
16020	ENST00000492893.5	111.267	0.151051	0.306286	0.597776	0.719416	SMG1i	ENSG00000132153.15	DHX30	protein_coding	protein_coding_CDS_not_defined	DHX30-214	2	FALSE	FALSE	FALSE
16021	ENST00000395745.6	1208.97	0.131327	0.198041	0.491602	0.632245	SMG1i	ENSG00000132153.15	DHX30	protein_coding	nonsense_mediated_decay	DHX30-202	1	FALSE	FALSE	FALSE
16022	ENST00000441384.5	195.703	-0.889999	0.303207	0.0016061	0.0059792	SMG1i	ENSG00000132153.15	DHX30	protein_coding	nonsense_mediated_decay	DHX30-204	2	FALSE	FALSE	FALSE
16023	ENST00000445061.6	2715.58	-0.441514	0.185999	0.0143759	0.0390253	SMG1i	ENSG00000132153.15	DHX30	protein_coding	protein_coding	DHX30-205	1	TRUE	TRUE	TRUE
16024	ENST00000348968.8	429.639	-0.36742	0.263824	0.139814	0.250372	SMG1i	ENSG00000132153.15	DHX30	protein_coding	protein_coding	DHX30-201	5	FALSE	TRUE	FALSE
16025	ENST00000619982.4	66.0973	0.00654695	0.87348	0.793425	0.865399	SMG1i	ENSG00000132153.15	DHX30	protein_coding	protein_coding	DHX30-215	5	FALSE	TRUE	FALSE
16026	ENST00000457607.1	19231.8	-0.532384	0.0615893	9.0905e-18	2.5865e-16	SMG1i	ENSG00000132153.15	DHX30	protein_coding	protein_coding	DHX30-207	5	FALSE	TRUE	FALSE
16027	ENST00000474183.1	378.123	0.352428	0.265929	0.161186	0.279513	SMG1i	ENSG00000132153.15	DHX30	protein_coding	retained_intron	DHX30-212	2	FALSE	FALSE	FALSE
16028	ENST00000429422.5	2414.51	-0.289764	0.083191	0.000428136	0.00188316	SMG1i	ENSG00000047849.22	MAP4	protein_coding	protein_coding	MAP4-208	1	FALSE	FALSE	FALSE
16029	ENST00000683076.1	236.033	0.0194448	0.871302	0.927681	0.955849	SMG1i	ENSG00000047849.22	MAP4	protein_coding	protein_coding	MAP4-217	NA	TRUE	TRUE	FALSE
16030	ENST00000395734.8	10963.4	-0.17813	0.0629318	0.0044598	0.0144175	SMG1i	ENSG00000047849.22	MAP4	protein_coding	protein_coding	MAP4-204	2	FALSE	TRUE	TRUE
16031	ENST00000426837.6	832.375	0.178417	0.178379	0.306094	0.451706	SMG1i	ENSG00000047849.22	MAP4	protein_coding	protein_coding	MAP4-207	5	FALSE	TRUE	FALSE
16032	ENST00000360240.10	10060.2	-0.394742	0.0606513	7.34553e-11	1.00365e-09	SMG1i	ENSG00000047849.22	MAP4	protein_coding	protein_coding	MAP4-202	1	FALSE	TRUE	FALSE
16033	ENST00000477765.1	10.8067	-0.0868658	0.597299	0.838439	0.896098	SMG1i	ENSG00000047849.22	MAP4	protein_coding	retained_intron	MAP4-213	3	FALSE	FALSE	FALSE
16034	ENST00000383736.3	265.882	-0.0152809	0.19604	0.933269	0.959342	SMG1i	ENSG00000047849.22	MAP4	protein_coding	protein_coding	MAP4-203	5	FALSE	FALSE	FALSE
16035	ENST00000497735.1	21.3211	0.517367	0.486185	0.204361	0.335325	SMG1i	ENSG00000047849.22	MAP4	protein_coding	retained_intron	MAP4-215	2	FALSE	FALSE	FALSE
16036	ENST00000423088.5	27.1908	0.678899	0.638278	0.142377	0.253955	SMG1i	ENSG00000047849.22	MAP4	protein_coding	protein_coding	MAP4-206	3	FALSE	FALSE	FALSE
16037	ENST00000351231.7	1446.23	0.250781	0.0998331	0.0114557	0.0322163	SMG1i	ENSG00000164045.12	CDC25A	protein_coding	protein_coding	CDC25A-202	1	FALSE	TRUE	FALSE
16038	ENST00000302506.8	5610.13	-0.0547637	0.0818158	0.502485	0.642058	SMG1i	ENSG00000164045.12	CDC25A	protein_coding	protein_coding	CDC25A-201	1	TRUE	TRUE	TRUE
16039	ENST00000443342.5	246.202	0.179866	0.176228	0.297636	0.442639	SMG1i	ENSG00000164045.12	CDC25A	protein_coding	protein_coding	CDC25A-204	3	FALSE	FALSE	FALSE
16040	ENST00000437972.1	55.3617	0.109421	0.351836	0.735163	0.823918	SMG1i	ENSG00000164045.12	CDC25A	protein_coding	protein_coding	CDC25A-203	3	FALSE	FALSE	FALSE
16041	ENST00000427617.6	104.343	-0.77066	0.328262	0.0107829	0.0306237	SMG1i	ENSG00000164048.14	ZNF589	protein_coding	protein_coding	ZNF589-203	2	FALSE	TRUE	FALSE
16042	ENST00000354698.8	1418.98	-0.168489	0.146398	0.243225	0.381974	SMG1i	ENSG00000164048.14	ZNF589	protein_coding	protein_coding	ZNF589-201	1	TRUE	TRUE	TRUE
16043	ENST00000440261.6	15.0312	-3.82636	1.47716	0.000334966	0.00151698	SMG1i	ENSG00000164048.14	ZNF589	protein_coding	protein_coding	ZNF589-204	2	FALSE	TRUE	FALSE
16044	ENST00000448461.5	65.815	0.527218	0.977177	0.0754522	0.153882	SMG1i	ENSG00000164048.14	ZNF589	protein_coding	nonsense_mediated_decay	ZNF589-205	2	FALSE	FALSE	FALSE
16045	ENST00000457782.5	342.658	0.179803	0.326643	0.546147	0.678832	SMG1i	ENSG00000164048.14	ZNF589	protein_coding	nonsense_mediated_decay	ZNF589-207	2	FALSE	FALSE	FALSE
16046	ENST00000454212.1	16.7076	0.0959595	0.828719	0.645951	0.757331	SMG1i	ENSG00000164048.14	ZNF589	protein_coding	protein_coding_CDS_not_defined	ZNF589-206	2	FALSE	FALSE	FALSE
16047	ENST00000451657.6	1762.39	0.0249296	0.116746	0.830258	0.890456	SMG1i	ENSG00000172113.10	NME6	protein_coding	protein_coding	NME6-213	2	FALSE	TRUE	FALSE
16048	ENST00000442597.6	159.113	-0.0154909	0.873042	0.686109	0.788038	SMG1i	ENSG00000172113.10	NME6	protein_coding	protein_coding	NME6-209	1	TRUE	TRUE	TRUE
16049	ENST00000421967.5	146.967	-0.101148	0.337615	0.74139	0.828198	SMG1i	ENSG00000172113.10	NME6	protein_coding	protein_coding	NME6-205	1	FALSE	TRUE	FALSE
16050	ENST00000643457.1	278.291	-0.417232	0.301114	0.135069	0.243682	SMG1i	ENSG00000172113.10	NME6	protein_coding	protein_coding	NME6-222	NA	FALSE	TRUE	TRUE
16051	ENST00000426689.6	200.428	0.382162	0.873903	0.196699	0.325673	SMG1i	ENSG00000172113.10	NME6	protein_coding	protein_coding	NME6-207	1	FALSE	TRUE	TRUE
16052	ENST00000452211.5	48.2103	0.333962	0.872945	0.219764	0.354244	SMG1i	ENSG00000172113.10	NME6	protein_coding	protein_coding	NME6-214	5	FALSE	TRUE	TRUE
16053	ENST00000642710.1	28.3538	0.483877	0.667838	0.275766	0.419097	SMG1i	ENSG00000172113.10	NME6	protein_coding	protein_coding	NME6-220	NA	FALSE	TRUE	FALSE
16054	ENST00000415644.5	14.3224	1.12783	0.994657	0.0420554	0.095504	SMG1i	ENSG00000172113.10	NME6	protein_coding	protein_coding	NME6-203	2	FALSE	TRUE	FALSE
16055	ENST00000415053.5	17.4818	0.32402	0.715463	0.453331	0.597117	SMG1i	ENSG00000172113.10	NME6	protein_coding	protein_coding	NME6-202	3	FALSE	TRUE	TRUE
16056	ENST00000418431.5	65.373	1.57775	0.595921	0.00118529	0.00459149	SMG1i	ENSG00000172113.10	NME6	protein_coding	nonsense_mediated_decay	NME6-204	3	FALSE	FALSE	FALSE
16057	ENST00000425930.5	39.9582	0.414113	0.532027	0.324536	0.471369	SMG1i	ENSG00000172113.10	NME6	protein_coding	protein_coding	NME6-206	2	FALSE	FALSE	FALSE
16058	ENST00000456495.5	11.1483	0.115194	0.813075	0.667498	0.773976	SMG1i	ENSG00000172113.10	NME6	protein_coding	protein_coding	NME6-216	5	FALSE	FALSE	FALSE
16059	ENST00000494209.1	30.0511	-0.258814	0.447623	0.498635	0.638551	SMG1i	ENSG00000172113.10	NME6	protein_coding	retained_intron	NME6-218	3	FALSE	FALSE	FALSE
16060	ENST00000447724.1	20.8567	-0.231103	0.646694	0.579942	0.705499	SMG1i	ENSG00000172113.10	NME6	protein_coding	protein_coding	NME6-212	2	FALSE	FALSE	FALSE
16061	ENST00000484959.1	12.0702	-0.0945807	0.517574	0.820039	0.88352	SMG1i	ENSG00000172113.10	NME6	protein_coding	retained_intron	NME6-217	1	FALSE	FALSE	FALSE
16062	ENST00000415284.1	81.1632	0.248372	0.837321	0.357025	0.505206	SMG1i	ENSG00000228638.1	FCF1P2	transcribed_processed_pseudogene	transcribed_processed_pseudogene	FCF1P2-201	NA	TRUE	TRUE	FALSE
16063	ENST00000684930.1	58.186	-0.322189	0.436428	0.387067	0.534966	SMG1i	ENSG00000289043.1	ENSG00000289043	lncRNA	lncRNA	ENST00000684930	NA	TRUE	TRUE	FALSE
16064	ENST00000296440.11	8053.14	1.15516	0.103588	6.62089e-30	4.44127e-28	SMG1i	ENSG00000164050.13	PLXNB1	protein_coding	protein_coding	PLXNB1-201	1	TRUE	TRUE	TRUE
16065	ENST00000485535.5	3334.32	-0.0532963	0.13843	0.69519	0.794771	SMG1i	ENSG00000164050.13	PLXNB1	protein_coding	retained_intron	PLXNB1-218	2	FALSE	FALSE	FALSE
16066	ENST00000358536.8	8826.05	1.18329	0.17382	3.01966e-12	4.86621e-11	SMG1i	ENSG00000164050.13	PLXNB1	protein_coding	protein_coding	PLXNB1-202	1	FALSE	TRUE	TRUE
16067	ENST00000456774.5	83.7061	-0.0321852	0.76418	0.891976	0.932778	SMG1i	ENSG00000164050.13	PLXNB1	protein_coding	protein_coding	PLXNB1-204	1	FALSE	TRUE	FALSE
16068	ENST00000483753.1	64.7625	0.908388	0.380134	0.00816553	0.0241868	SMG1i	ENSG00000164050.13	PLXNB1	protein_coding	retained_intron	PLXNB1-216	2	FALSE	FALSE	FALSE
16069	ENST00000497627.1	93.0801	0.968436	0.33355	0.00168783	0.00624432	SMG1i	ENSG00000164050.13	PLXNB1	protein_coding	retained_intron	PLXNB1-219	3	FALSE	FALSE	FALSE
16070	ENST00000478171.1	14.5269	0.235576	0.760898	0.539948	0.673959	SMG1i	ENSG00000164050.13	PLXNB1	protein_coding	retained_intron	PLXNB1-214	3	FALSE	FALSE	FALSE
16071	ENST00000470525.1	121.535	-0.436342	0.256935	0.07479	0.152812	SMG1i	ENSG00000164050.13	PLXNB1	protein_coding	retained_intron	PLXNB1-211	5	FALSE	FALSE	FALSE
16072	ENST00000461261.1	285.874	0.251727	0.208175	0.213473	0.346482	SMG1i	ENSG00000164050.13	PLXNB1	protein_coding	retained_intron	PLXNB1-205	5	FALSE	FALSE	FALSE
16073	ENST00000473996.1	57.127	-0.962785	0.540794	0.0267595	0.0656356	SMG1i	ENSG00000164050.13	PLXNB1	protein_coding	retained_intron	PLXNB1-213	2	FALSE	FALSE	FALSE
16074	ENST00000449094.5	882.078	0.519062	0.203248	0.00838384	0.0247354	SMG1i	ENSG00000164050.13	PLXNB1	protein_coding	nonsense_mediated_decay	PLXNB1-203	2	FALSE	FALSE	FALSE
16075	ENST00000465117.5	22.7415	0.671436	0.500285	0.109103	0.20622	SMG1i	ENSG00000164050.13	PLXNB1	protein_coding	protein_coding_CDS_not_defined	PLXNB1-208	3	FALSE	FALSE	FALSE
16076	ENST00000467913.1	237.888	0.0322556	0.281829	0.904735	0.941248	SMG1i	ENSG00000164050.13	PLXNB1	protein_coding	retained_intron	PLXNB1-210	2	FALSE	FALSE	FALSE
16077	ENST00000464294.1	337.811	-0.346221	0.198549	0.0724518	0.148958	SMG1i	ENSG00000164050.13	PLXNB1	protein_coding	retained_intron	PLXNB1-207	2	FALSE	FALSE	FALSE
16078	ENST00000484485.5	33.627	0.479692	0.551165	0.261787	0.403355	SMG1i	ENSG00000164050.13	PLXNB1	protein_coding	protein_coding_CDS_not_defined	PLXNB1-217	4	FALSE	FALSE	FALSE
16079	ENST00000462738.1	166.811	0.0776029	0.259001	0.75441	0.837268	SMG1i	ENSG00000164050.13	PLXNB1	protein_coding	retained_intron	PLXNB1-206	2	FALSE	FALSE	FALSE
16080	ENST00000466353.1	45.1027	1.25102	0.660201	0.0121259	0.0338089	SMG1i	ENSG00000164050.13	PLXNB1	protein_coding	protein_coding_CDS_not_defined	PLXNB1-209	3	FALSE	FALSE	FALSE
16081	ENST00000473683.1	17.4768	0.838657	1.19963	0.0383359	0.0883804	SMG1i	ENSG00000164050.13	PLXNB1	protein_coding	protein_coding_CDS_not_defined	PLXNB1-212	3	FALSE	FALSE	FALSE
16082	ENST00000447018.5	1116.39	-0.947265	0.202906	1.33615e-06	9.92882e-06	SMG1i	ENSG00000164051.14	CCDC51	protein_coding	protein_coding	CCDC51-206	2	FALSE	TRUE	FALSE
16083	ENST00000412398.6	571.973	-0.470864	0.244422	0.0432916	0.097809	SMG1i	ENSG00000164051.14	CCDC51	protein_coding	protein_coding	CCDC51-202	2	FALSE	TRUE	FALSE
16084	ENST00000395694.7	1267.76	-0.297687	0.175379	0.0814011	0.163381	SMG1i	ENSG00000164051.14	CCDC51	protein_coding	protein_coding	CCDC51-201	2	TRUE	TRUE	TRUE
16085	ENST00000442740.1	154.217	1.13208	0.362286	0.000603262	0.00254356	SMG1i	ENSG00000164051.14	CCDC51	protein_coding	protein_coding	CCDC51-204	3	FALSE	TRUE	FALSE
16086	ENST00000446140.1	40.9836	0.398635	0.391625	0.255372	0.395935	SMG1i	ENSG00000164051.14	CCDC51	protein_coding	protein_coding	CCDC51-205	3	FALSE	FALSE	FALSE
16087	ENST00000438370.1	23.5044	-0.538589	0.523533	0.202101	0.332382	SMG1i	ENSG00000164051.14	CCDC51	protein_coding	protein_coding	CCDC51-203	3	FALSE	FALSE	FALSE
16088	ENST00000479126.1	74.9038	0.876834	0.366023	0.00829875	0.0245214	SMG1i	ENSG00000232112.3	TMA7	protein_coding	retained_intron	TMA7-203	2	FALSE	FALSE	FALSE
16089	ENST00000438607.2	12284	-0.921923	0.0455585	2.18479e-91	9.51502e-89	SMG1i	ENSG00000232112.3	TMA7	protein_coding	protein_coding	TMA7-201	1	TRUE	TRUE	TRUE
16090	ENST00000477624.1	179.245	-0.487947	0.209414	0.0162029	0.0431164	SMG1i	ENSG00000232112.3	TMA7	protein_coding	retained_intron	TMA7-202	1	FALSE	FALSE	FALSE
16091	ENST00000438872.1	15.5451	-0.815862	0.6059	0.0807762	0.162443	SMG1i	ENSG00000244380.1	ENSG00000244380	lncRNA	lncRNA	ENST00000438872	3	TRUE	TRUE	FALSE
16092	ENST00000635082.1	69.8836	2.03568	0.395576	3.7559e-08	3.57431e-07	SMG1i	ENSG00000164053.22	ATRIP	protein_coding	nonsense_mediated_decay	ATRIP-205	5	FALSE	FALSE	FALSE
16093	ENST00000346691.9	1233.98	-0.476365	0.153867	0.00158687	0.00591522	SMG1i	ENSG00000164053.22	ATRIP	protein_coding	protein_coding	ATRIP-202	1	FALSE	TRUE	FALSE
16094	ENST00000639561.1	656.552	0.0584216	0.147497	0.689408	0.790413	SMG1i	ENSG00000164053.22	ATRIP	protein_coding	nonsense_mediated_decay	ATRIP-209	2	FALSE	FALSE	FALSE
16095	ENST00000320211.10	1368.91	0.597801	0.184818	0.000867069	0.00349697	SMG1i	ENSG00000164053.22	ATRIP	protein_coding	protein_coding	ATRIP-201	1	TRUE	TRUE	TRUE
16096	ENST00000635464.1	413.43	1.50912	0.236791	4.08243e-11	5.75678e-10	SMG1i	ENSG00000164053.22	ATRIP	protein_coding	nonsense_mediated_decay	ATRIP-208	5	FALSE	FALSE	FALSE
16097	ENST00000412052.4	362.023	2.17264	0.22469	4.81304e-23	2.0815e-21	SMG1i	ENSG00000164053.22	ATRIP	protein_coding	protein_coding	ATRIP-203	1	FALSE	TRUE	FALSE
16098	ENST00000635084.1	49.9272	1.5619	0.419875	4.49329e-05	0.000250214	SMG1i	ENSG00000164053.22	ATRIP	protein_coding	retained_intron	ATRIP-206	4	FALSE	FALSE	FALSE
16099	ENST00000433541.1	28.7975	0.0894954	0.608936	0.831754	0.891465	SMG1i	ENSG00000213689.14	TREX1	protein_coding	protein_coding	TREX1-201	1	FALSE	TRUE	FALSE
16100	ENST00000625293.3	967.306	0.407377	0.0926727	9.71916e-06	6.18587e-05	SMG1i	ENSG00000213689.14	TREX1	protein_coding	protein_coding	TREX1-205	NA	TRUE	TRUE	TRUE
16101	ENST00000492235.2	33.3939	0.409283	0.928794	0.101925	0.195424	SMG1i	ENSG00000213689.14	TREX1	protein_coding	protein_coding	TREX1-204	3	FALSE	TRUE	FALSE
16102	ENST00000635452.2	243.632	0.701964	0.307451	0.0137472	0.0375857	SMG1i	ENSG00000213689.14	TREX1	protein_coding	protein_coding	TREX1-206	2	FALSE	TRUE	FALSE
16103	ENST00000456089.1	42.3625	0.0716048	0.828998	0.734831	0.82377	SMG1i	ENSG00000213689.14	TREX1	protein_coding	protein_coding	TREX1-203	3	FALSE	TRUE	FALSE
16104	ENST00000619810.4	33.0121	0.30495	0.638975	0.474498	0.616726	SMG1i	ENSG00000164054.17	SHISA5	protein_coding	protein_coding	SHISA5-219	2	FALSE	TRUE	FALSE
16105	ENST00000444115.5	33.4808	0.0430763	0.863481	0.692077	0.792322	SMG1i	ENSG00000164054.17	SHISA5	protein_coding	protein_coding	SHISA5-210	2	FALSE	TRUE	FALSE
16106	ENST00000466424.5	11.2171	1.79606	1.0044	0.00892133	0.0260753	SMG1i	ENSG00000164054.17	SHISA5	protein_coding	protein_coding_CDS_not_defined	SHISA5-213	2	FALSE	FALSE	FALSE
16107	ENST00000494854.5	181.639	-0.258721	0.339147	0.402598	0.549818	SMG1i	ENSG00000164054.17	SHISA5	protein_coding	retained_intron	SHISA5-216	1	FALSE	FALSE	FALSE
16108	ENST00000426002.5	5262.59	-0.441672	0.124365	0.000317651	0.00144681	SMG1i	ENSG00000164054.17	SHISA5	protein_coding	protein_coding	SHISA5-206	1	FALSE	TRUE	FALSE
16109	ENST00000296444.7	1234.36	-0.515946	0.143385	0.00024879	0.00116425	SMG1i	ENSG00000164054.17	SHISA5	protein_coding	protein_coding	SHISA5-201	1	TRUE	TRUE	TRUE
16110	ENST00000442747.5	22.5253	0.181919	0.602274	0.670099	0.775958	SMG1i	ENSG00000164054.17	SHISA5	protein_coding	protein_coding	SHISA5-208	2	FALSE	TRUE	FALSE
16111	ENST00000460758.1	23.6866	-0.329548	0.808678	0.345084	0.492627	SMG1i	ENSG00000164054.17	SHISA5	protein_coding	retained_intron	SHISA5-211	1	FALSE	FALSE	FALSE
16112	ENST00000424965.5	39.4148	2.47137	0.966354	0.000358419	0.00161007	SMG1i	ENSG00000164054.17	SHISA5	protein_coding	nonsense_mediated_decay	SHISA5-205	5	FALSE	FALSE	FALSE
16113	ENST00000417841.5	39.4024	1.41562	0.982035	0.0144684	0.0392383	SMG1i	ENSG00000164054.17	SHISA5	protein_coding	protein_coding	SHISA5-203	4	FALSE	FALSE	FALSE
16114	ENST00000232375.8	2316.09	0.593394	0.0802286	1.06843e-13	2.02931e-12	SMG1i	ENSG00000114268.12	PFKFB4	protein_coding	protein_coding	PFKFB4-201	1	TRUE	TRUE	TRUE
16115	ENST00000383734.6	42.3871	-0.211319	0.689211	0.589116	0.712498	SMG1i	ENSG00000114268.12	PFKFB4	protein_coding	protein_coding	PFKFB4-202	1	FALSE	TRUE	FALSE
16116	ENST00000417753.5	33.3574	0.268402	0.838429	0.338764	0.485911	SMG1i	ENSG00000114268.12	PFKFB4	protein_coding	nonsense_mediated_decay	PFKFB4-205	1	FALSE	FALSE	FALSE
16117	ENST00000490115.5	103.752	1.26958	0.380973	0.000245087	0.00114905	SMG1i	ENSG00000114268.12	PFKFB4	protein_coding	protein_coding_CDS_not_defined	PFKFB4-213	1	FALSE	FALSE	FALSE
16118	ENST00000478516.1	9.38928	0.00731766	0.566784	0.98824	0.992777	SMG1i	ENSG00000114268.12	PFKFB4	protein_coding	retained_intron	PFKFB4-212	3	FALSE	FALSE	FALSE
16119	ENST00000487017.5	361.7	-0.173751	0.148291	0.236943	0.374592	SMG1i	ENSG00000114270.18	COL7A1	protein_coding	retained_intron	COL7A1-210	5	FALSE	FALSE	FALSE
16120	ENST00000681320.1	387.65	0.183108	0.209524	0.370203	0.518438	SMG1i	ENSG00000114270.18	COL7A1	protein_coding	protein_coding	COL7A1-211	NA	TRUE	TRUE	TRUE
16121	ENST00000466591.1	12.8015	-0.0912107	0.793426	0.732722	0.822213	SMG1i	ENSG00000114270.18	COL7A1	protein_coding	retained_intron	COL7A1-206	2	FALSE	FALSE	FALSE
16122	ENST00000471189.5	320.823	0.71197	0.238972	0.00184718	0.00674119	SMG1i	ENSG00000010256.11	UQCRC1	protein_coding	retained_intron	UQCRC1-207	3	FALSE	FALSE	FALSE
16123	ENST00000203407.6	30549.2	-0.360411	0.061468	7.24742e-09	7.64685e-08	SMG1i	ENSG00000010256.11	UQCRC1	protein_coding	protein_coding	UQCRC1-201	1	TRUE	TRUE	TRUE
16124	ENST00000480561.5	135.08	-0.206084	0.281528	0.43563	0.580887	SMG1i	ENSG00000010256.11	UQCRC1	protein_coding	retained_intron	UQCRC1-209	2	FALSE	FALSE	FALSE
16125	ENST00000412343.5	397.513	1.08842	2.19901	0.00262581	0.0091508	SMG1i	ENSG00000010256.11	UQCRC1	protein_coding	nonsense_mediated_decay	UQCRC1-202	3	FALSE	FALSE	FALSE
16126	ENST00000467690.5	27.2608	-0.309554	0.853305	0.264762	0.406797	SMG1i	ENSG00000010256.11	UQCRC1	protein_coding	retained_intron	UQCRC1-206	2	FALSE	FALSE	FALSE
16127	ENST00000493806.1	28.2871	-0.187246	0.408972	0.604044	0.724246	SMG1i	ENSG00000010256.11	UQCRC1	protein_coding	protein_coding_CDS_not_defined	UQCRC1-210	4	FALSE	FALSE	FALSE
16128	ENST00000395550.7	235.716	12.7125	3.15774	6.93921e-19	2.18546e-17	SMG1i	ENSG00000225697.13	SLC26A6	protein_coding	protein_coding	SLC26A6-205	1	TRUE	TRUE	TRUE
16129	ENST00000420764.6	575.118	-0.0593835	0.32706	0.84013	0.897335	SMG1i	ENSG00000225697.13	SLC26A6	protein_coding	protein_coding	SLC26A6-207	1	FALSE	TRUE	FALSE
16130	ENST00000358747.10	169.068	-0.0795772	0.875893	0.480594	0.622196	SMG1i	ENSG00000225697.13	SLC26A6	protein_coding	protein_coding	SLC26A6-203	1	FALSE	TRUE	FALSE
16131	ENST00000489483.5	329.192	-0.484906	0.220915	0.0223832	0.056502	SMG1i	ENSG00000225697.13	SLC26A6	protein_coding	retained_intron	SLC26A6-220	2	FALSE	FALSE	FALSE
16132	ENST00000337000.12	88.6001	10.689	3.03444	9.0052e-13	1.54423e-11	SMG1i	ENSG00000225697.13	SLC26A6	protein_coding	protein_coding	SLC26A6-202	2	FALSE	TRUE	FALSE
16133	ENST00000455886.6	98.3388	-0.23536	0.305266	0.40827	0.555106	SMG1i	ENSG00000225697.13	SLC26A6	protein_coding	protein_coding	SLC26A6-213	2	FALSE	TRUE	FALSE
16134	ENST00000466257.1	16.4725	0.18653	0.823568	0.480952	0.622538	SMG1i	ENSG00000225697.13	SLC26A6	protein_coding	retained_intron	SLC26A6-215	3	FALSE	FALSE	FALSE
16135	ENST00000469693.5	10.4982	-0.0933471	0.793744	0.738453	0.82608	SMG1i	ENSG00000225697.13	SLC26A6	protein_coding	retained_intron	SLC26A6-216	3	FALSE	FALSE	FALSE
16136	ENST00000496469.1	64.7886	-0.0966295	0.338372	0.75408	0.837108	SMG1i	ENSG00000225697.13	SLC26A6	protein_coding	retained_intron	SLC26A6-222	5	FALSE	FALSE	FALSE
16137	ENST00000421649.5	14.1542	-1.10719	0.650854	0.0274305	0.0669968	SMG1i	ENSG00000225697.13	SLC26A6	protein_coding	protein_coding	SLC26A6-208	3	FALSE	FALSE	FALSE
16138	ENST00000414944.1	36.0891	1.34031	0.445805	0.000751243	0.00308335	SMG1i	ENSG00000225697.13	SLC26A6	protein_coding	nonsense_mediated_decay	SLC26A6-206	3	FALSE	FALSE	FALSE
16139	ENST00000164024.5	1491.07	0.290019	0.101497	0.0040228	0.0131932	SMG1i	ENSG00000008300.17	CELSR3	protein_coding	protein_coding	CELSR3-201	1	TRUE	TRUE	TRUE
16140	ENST00000461362.5	465.291	0.0280443	0.256359	0.909614	0.94451	SMG1i	ENSG00000008300.17	CELSR3	protein_coding	retained_intron	CELSR3-202	5	FALSE	FALSE	FALSE
16141	ENST00000498057.1	71.6054	-0.246167	0.401618	0.483255	0.624531	SMG1i	ENSG00000008300.17	CELSR3	protein_coding	retained_intron	CELSR3-204	2	FALSE	FALSE	FALSE
16142	ENST00000416649.6	2620.62	0.199312	0.091163	0.027857	0.0678608	SMG1i	ENSG00000213672.8	NCKIPSD	protein_coding	protein_coding	NCKIPSD-204	1	FALSE	TRUE	TRUE
16143	ENST00000294129.7	1634.98	-0.368013	0.160766	0.0190999	0.0495029	SMG1i	ENSG00000213672.8	NCKIPSD	protein_coding	protein_coding	NCKIPSD-201	1	TRUE	TRUE	FALSE
16144	ENST00000413374.1	47.9779	0.408009	0.38153	0.234465	0.371787	SMG1i	ENSG00000213672.8	NCKIPSD	protein_coding	protein_coding	NCKIPSD-202	3	FALSE	FALSE	FALSE
16145	ENST00000470006.1	97.5855	0.323476	0.329487	0.287265	0.431436	SMG1i	ENSG00000213672.8	NCKIPSD	protein_coding	retained_intron	NCKIPSD-209	2	FALSE	FALSE	FALSE
16146	ENST00000415281.1	43.5564	0.7779	0.48601	0.0565791	0.121946	SMG1i	ENSG00000213672.8	NCKIPSD	protein_coding	protein_coding	NCKIPSD-203	3	FALSE	FALSE	FALSE
16147	ENST00000439518.5	222.447	1.05897	0.327496	0.00046358	0.00201925	SMG1i	ENSG00000213672.8	NCKIPSD	protein_coding	protein_coding	NCKIPSD-206	1	FALSE	FALSE	FALSE
16148	ENST00000454134.1	167.669	0.422362	0.339827	0.172805	0.294871	SMG1i	ENSG00000213672.8	NCKIPSD	protein_coding	nonsense_mediated_decay	NCKIPSD-208	3	FALSE	FALSE	FALSE
16149	ENST00000426678.1	35.0466	2.09558	0.986638	0.00152281	0.00570984	SMG1i	ENSG00000213672.8	NCKIPSD	protein_coding	protein_coding	NCKIPSD-205	5	FALSE	FALSE	FALSE
16150	ENST00000328631.10	5739.23	-0.498732	0.0938715	8.61526e-08	7.78905e-07	SMG1i	ENSG00000068745.15	IP6K2	protein_coding	protein_coding	IP6K2-201	1	TRUE	TRUE	TRUE
16151	ENST00000479914.5	19.8287	-0.208959	0.790067	0.512507	0.650738	SMG1i	ENSG00000068745.15	IP6K2	protein_coding	retained_intron	IP6K2-227	1	FALSE	FALSE	FALSE
16152	ENST00000491686.1	207.434	-0.259425	0.224694	0.230554	0.367096	SMG1i	ENSG00000068745.15	IP6K2	protein_coding	retained_intron	IP6K2-228	2	FALSE	FALSE	FALSE
16153	ENST00000449563.5	15.3984	-0.733843	0.905498	0.123128	0.226554	SMG1i	ENSG00000068745.15	IP6K2	protein_coding	protein_coding	IP6K2-220	4	FALSE	FALSE	FALSE
16154	ENST00000443853.5	11.8997	0.516801	0.67203	0.262531	0.404256	SMG1i	ENSG00000068745.15	IP6K2	protein_coding	protein_coding	IP6K2-217	3	FALSE	FALSE	FALSE
16155	ENST00000437427.5	29.2694	0.124804	0.403431	0.728503	0.819102	SMG1i	ENSG00000068745.15	IP6K2	protein_coding	protein_coding	IP6K2-215	4	FALSE	FALSE	FALSE
16156	ENST00000454335.5	51.8617	1.6067	0.683416	0.00237661	0.00838448	SMG1i	ENSG00000068745.15	IP6K2	protein_coding	protein_coding	IP6K2-224	4	FALSE	FALSE	FALSE
16157	ENST00000340879.8	1124.95	0.595787	0.18234	0.000777541	0.00317903	SMG1i	ENSG00000068745.15	IP6K2	protein_coding	protein_coding	IP6K2-202	1	FALSE	TRUE	FALSE
16158	ENST00000432678.6	140.009	-0.184297	0.235105	0.415655	0.561982	SMG1i	ENSG00000068745.15	IP6K2	protein_coding	protein_coding	IP6K2-211	2	FALSE	TRUE	FALSE
16159	ENST00000433104.2	21.278	1.40034	0.84407	0.0144014	0.0390821	SMG1i	ENSG00000068745.15	IP6K2	protein_coding	nonsense_mediated_decay	IP6K2-212	2	FALSE	FALSE	FALSE
16160	ENST00000416707.1	1617.26	0.732955	0.11054	2.21998e-11	3.23468e-10	SMG1i	ENSG00000068745.15	IP6K2	protein_coding	nonsense_mediated_decay	IP6K2-207	1	FALSE	FALSE	FALSE
16161	ENST00000431721.6	112.883	2.09249	0.49362	2.07131e-06	1.48839e-05	SMG1i	ENSG00000068745.15	IP6K2	protein_coding	protein_coding	IP6K2-210	1	FALSE	TRUE	FALSE
16162	ENST00000449610.5	1118.97	-0.375398	0.127693	0.00291371	0.0100064	SMG1i	ENSG00000068745.15	IP6K2	protein_coding	protein_coding	IP6K2-221	2	FALSE	TRUE	FALSE
16163	ENST00000413298.5	50.3965	-0.0912456	0.329473	0.763257	0.843955	SMG1i	ENSG00000068745.15	IP6K2	protein_coding	protein_coding	IP6K2-205	3	FALSE	TRUE	FALSE
16164	ENST00000412795.5	52.5253	1.92269	0.437224	1.66816e-06	1.21962e-05	SMG1i	ENSG00000068745.15	IP6K2	protein_coding	nonsense_mediated_decay	IP6K2-203	3	FALSE	FALSE	FALSE
16165	ENST00000417896.1	477.676	-0.99508	0.189704	7.13583e-08	6.52915e-07	SMG1i	ENSG00000068745.15	IP6K2	protein_coding	protein_coding	IP6K2-208	2	FALSE	TRUE	FALSE
16166	ENST00000443964.1	47.0996	2.00289	0.855821	0.00117842	0.00456794	SMG1i	ENSG00000068745.15	IP6K2	protein_coding	protein_coding	IP6K2-218	4	FALSE	TRUE	FALSE
16167	ENST00000265563.13	8429.97	-0.333157	0.0713416	2.7314e-06	1.92e-05	SMG1i	ENSG00000114302.16	PRKAR2A	protein_coding	protein_coding	PRKAR2A-201	1	TRUE	TRUE	TRUE
16168	ENST00000454963.5	70.0483	0.532596	0.383163	0.120835	0.22333	SMG1i	ENSG00000114302.16	PRKAR2A	protein_coding	protein_coding	PRKAR2A-206	2	FALSE	TRUE	TRUE
16169	ENST00000296446.12	29.5385	-0.149802	0.536594	0.714425	0.808972	SMG1i	ENSG00000114302.16	PRKAR2A	protein_coding	protein_coding	PRKAR2A-202	1	FALSE	TRUE	FALSE
16170	ENST00000438535.1	72.2647	-1.17262	0.58231	0.0105866	0.0301466	SMG1i	ENSG00000114302.16	PRKAR2A	protein_coding	protein_coding	PRKAR2A-205	3	FALSE	FALSE	FALSE
16171	ENST00000416209.2	62.1474	-0.165748	0.817416	0.49964	0.639498	SMG1i	ENSG00000224424.8	PRKAR2A-AS1	lncRNA	lncRNA	PRKAR2A-AS1-202	2	FALSE	FALSE	FALSE
16172	ENST00000319017.5	1690.12	0.136373	0.0691183	0.0494046	0.109134	SMG1i	ENSG00000178537.10	SLC25A20	protein_coding	protein_coding	SLC25A20-201	1	TRUE	TRUE	TRUE
16173	ENST00000430379.5	86.9102	-0.327548	0.298202	0.241414	0.379914	SMG1i	ENSG00000178537.10	SLC25A20	protein_coding	protein_coding	SLC25A20-202	3	FALSE	TRUE	FALSE
16174	ENST00000479050.1	22.7249	-0.542231	1.07486	0.0040105	0.0131584	SMG1i	ENSG00000178537.10	SLC25A20	protein_coding	retained_intron	SLC25A20-204	2	FALSE	FALSE	FALSE
16175	ENST00000647812.1	161.307	0.413736	0.257826	0.0921585	0.180336	SMG1i	ENSG00000221883.4	ARIH2OS	lncRNA	lncRNA	ARIH2OS-201	NA	TRUE	TRUE	FALSE
16176	ENST00000452882.5	18.7282	0.633016	0.568469	0.154804	0.270923	SMG1i	ENSG00000177479.20	ARIH2	protein_coding	protein_coding	ARIH2-208	3	FALSE	FALSE	FALSE
16177	ENST00000492077.5	268.503	0.144716	0.349777	0.649583	0.7601	SMG1i	ENSG00000177479.20	ARIH2	protein_coding	retained_intron	ARIH2-228	2	FALSE	FALSE	FALSE
16178	ENST00000463738.5	42.0006	0.740383	0.743495	0.116024	0.21634	SMG1i	ENSG00000177479.20	ARIH2	protein_coding	retained_intron	ARIH2-211	4	FALSE	FALSE	FALSE
16179	ENST00000490095.5	82.6927	0.0187451	0.334107	0.954056	0.97187	SMG1i	ENSG00000177479.20	ARIH2	protein_coding	protein_coding_CDS_not_defined	ARIH2-227	5	FALSE	FALSE	FALSE
16180	ENST00000449376.5	2913.11	0.343148	0.171352	0.0403518	0.0922615	SMG1i	ENSG00000177479.20	ARIH2	protein_coding	protein_coding	ARIH2-205	1	FALSE	TRUE	TRUE
16181	ENST00000356401.9	12671.6	0.19478	0.0400307	1.12355e-06	8.4505e-06	SMG1i	ENSG00000177479.20	ARIH2	protein_coding	protein_coding	ARIH2-201	1	TRUE	TRUE	TRUE
16182	ENST00000482427.5	39.2289	-1.05423	0.486946	0.0109228	0.0309483	SMG1i	ENSG00000177479.20	ARIH2	protein_coding	protein_coding_CDS_not_defined	ARIH2-221	4	FALSE	FALSE	FALSE
16183	ENST00000483333.5	32.9203	-0.0316572	0.629514	0.934489	0.960203	SMG1i	ENSG00000177479.20	ARIH2	protein_coding	protein_coding_CDS_not_defined	ARIH2-222	5	FALSE	FALSE	FALSE
16184	ENST00000420814.5	9.39586	1.42038	1.61768	0.0189776	0.0492482	SMG1i	ENSG00000177479.20	ARIH2	protein_coding	protein_coding	ARIH2-202	3	FALSE	FALSE	FALSE
16185	ENST00000449729.5	21.0078	2.30919	0.832985	0.000441439	0.0019337	SMG1i	ENSG00000177479.20	ARIH2	protein_coding	protein_coding	ARIH2-206	2	FALSE	FALSE	FALSE
16186	ENST00000474936.6	11.362	0.993619	0.837726	0.0662893	0.13867	SMG1i	ENSG00000177479.20	ARIH2	protein_coding	protein_coding_CDS_not_defined	ARIH2-218	2	FALSE	FALSE	FALSE
16187	ENST00000466850.1	44.7779	-0.548494	0.542667	0.194182	0.322633	SMG1i	ENSG00000177479.20	ARIH2	protein_coding	retained_intron	ARIH2-213	2	FALSE	FALSE	FALSE
16188	ENST00000452385.5	2524.4	0.205827	0.179783	0.239255	0.377324	SMG1i	ENSG00000177479.20	ARIH2	protein_coding	nonsense_mediated_decay	ARIH2-207	2	FALSE	FALSE	FALSE
16189	ENST00000459976.2	31.0904	2.63923	0.947527	0.000259645	0.0012093	SMG1i	ENSG00000177479.20	ARIH2	protein_coding	protein_coding_CDS_not_defined	ARIH2-209	5	FALSE	FALSE	FALSE
16190	ENST00000465217.1	134.133	1.83295	0.623758	0.000274828	0.00127032	SMG1i	ENSG00000177479.20	ARIH2	protein_coding	protein_coding_CDS_not_defined	ARIH2-212	5	FALSE	FALSE	FALSE
16191	ENST00000487891.1	11.2894	0.557118	0.682539	0.242056	0.380696	SMG1i	ENSG00000177479.20	ARIH2	protein_coding	retained_intron	ARIH2-225	2	FALSE	FALSE	FALSE
16192	ENST00000452042.1	29.0837	0.448045	0.477709	0.263909	0.405783	SMG1i	ENSG00000223343.1	ENSG00000223343	lncRNA	lncRNA	ENST00000452042	4	TRUE	TRUE	FALSE
16193	ENST00000609473.1	28.3597	-0.0578384	0.609452	0.884301	0.927635	SMG1i	ENSG00000273211.1	ENSG00000273211	lncRNA	lncRNA	ENST00000609473	NA	TRUE	TRUE	FALSE
16194	ENST00000343546.8	18.8033	0.217538	0.825448	0.429694	0.575282	SMG1i	ENSG00000178467.18	P4HTM	protein_coding	protein_coding	P4HTM-201	1	FALSE	TRUE	FALSE
16195	ENST00000472301.5	593.861	-0.0373064	0.114663	0.74238	0.828898	SMG1i	ENSG00000178467.18	P4HTM	protein_coding	retained_intron	P4HTM-205	2	FALSE	FALSE	FALSE
16196	ENST00000484115.5	247.94	0.0685491	0.207689	0.735445	0.824112	SMG1i	ENSG00000178467.18	P4HTM	protein_coding	retained_intron	P4HTM-208	2	FALSE	FALSE	FALSE
16197	ENST00000383729.9	1342.1	-0.21515	0.0869701	0.0127189	0.0351983	SMG1i	ENSG00000178467.18	P4HTM	protein_coding	protein_coding	P4HTM-202	1	TRUE	TRUE	TRUE
16198	ENST00000609406.1	48.007	-0.278596	0.366418	0.400284	0.547662	SMG1i	ENSG00000178467.18	P4HTM	protein_coding	protein_coding_CDS_not_defined	P4HTM-212	NA	FALSE	FALSE	FALSE
16199	ENST00000491739.5	13.6203	-0.331169	0.844735	0.290488	0.434949	SMG1i	ENSG00000178467.18	P4HTM	protein_coding	protein_coding	P4HTM-211	3	FALSE	FALSE	FALSE
16200	ENST00000472796.2	9.43729	-1.32717	2.1582	0.00803913	0.0238589	SMG1i	ENSG00000178467.18	P4HTM	protein_coding	protein_coding	P4HTM-206	5	FALSE	FALSE	FALSE
16201	ENST00000395474.7	156.407	0.311277	0.946147	0.00153238	0.0057405	SMG1i	ENSG00000178252.19	WDR6	protein_coding	protein_coding	WDR6-201	1	FALSE	TRUE	FALSE
16202	ENST00000610967.4	2647.54	-0.245296	0.13418	0.0636888	0.13427	SMG1i	ENSG00000178252.19	WDR6	protein_coding	protein_coding	WDR6-221	1	FALSE	TRUE	FALSE
16203	ENST00000429900.6	17.0646	0.5324	0.579422	0.228807	0.365025	SMG1i	ENSG00000178252.19	WDR6	protein_coding	protein_coding	WDR6-205	5	FALSE	FALSE	FALSE
16204	ENST00000462064.5	9.9087	-0.178798	0.823244	0.480869	0.622477	SMG1i	ENSG00000178252.19	WDR6	protein_coding	protein_coding_CDS_not_defined	WDR6-210	5	FALSE	FALSE	FALSE
16205	ENST00000608424.6	28319.9	-0.289306	0.0739896	9.78868e-05	0.000505334	SMG1i	ENSG00000178252.19	WDR6	protein_coding	protein_coding	WDR6-220	1	TRUE	TRUE	TRUE
16206	ENST00000452875.5	931.422	-0.166128	0.258293	0.492931	0.633474	SMG1i	ENSG00000178252.19	WDR6	protein_coding	nonsense_mediated_decay	WDR6-208	1	FALSE	FALSE	FALSE
16207	ENST00000420783.7	183.74	-0.206214	0.833657	0.393251	0.541043	SMG1i	ENSG00000178252.19	WDR6	protein_coding	nonsense_mediated_decay	WDR6-204	1	FALSE	FALSE	FALSE
16208	ENST00000471162.5	139.401	0.157495	0.888502	0.00536049	0.016887	SMG1i	ENSG00000178252.19	WDR6	protein_coding	retained_intron	WDR6-211	1	FALSE	FALSE	FALSE
16209	ENST00000448293.5	8.85251	-0.399564	0.96024	0.0400521	0.0916737	SMG1i	ENSG00000178252.19	WDR6	protein_coding	protein_coding	WDR6-207	2	FALSE	TRUE	FALSE
16210	ENST00000419837.1	191.519	-0.691748	0.321735	0.0193849	0.0501142	SMG1i	ENSG00000178252.19	WDR6	protein_coding	protein_coding	WDR6-203	4	FALSE	FALSE	FALSE
16211	ENST00000491365.1	83.2287	-0.881983	0.298887	0.00167086	0.00618759	SMG1i	ENSG00000178252.19	WDR6	protein_coding	protein_coding	WDR6-217	3	FALSE	FALSE	FALSE
16212	ENST00000498023.1	625.296	-0.0396966	0.112929	0.727362	0.818243	SMG1i	ENSG00000178252.19	WDR6	protein_coding	retained_intron	WDR6-219	2	FALSE	FALSE	FALSE
16213	ENST00000492780.1	165.139	-0.302287	0.244439	0.196734	0.325723	SMG1i	ENSG00000178252.19	WDR6	protein_coding	retained_intron	WDR6-218	2	FALSE	FALSE	FALSE
16214	ENST00000438585.5	59.3679	0.324683	0.555575	0.437818	0.582791	SMG1i	ENSG00000178149.17	DALRD3	protein_coding	protein_coding	DALRD3-204	5	FALSE	FALSE	FALSE
16215	ENST00000441576.6	335.616	0.174881	0.205538	0.38071	0.528885	SMG1i	ENSG00000178149.17	DALRD3	protein_coding	protein_coding	DALRD3-206	1	FALSE	TRUE	FALSE
16216	ENST00000460505.5	158.32	-0.34663	0.449742	0.354645	0.502633	SMG1i	ENSG00000178149.17	DALRD3	protein_coding	retained_intron	DALRD3-207	1	FALSE	FALSE	FALSE
16217	ENST00000341949.9	355.491	-0.012673	0.185096	0.944075	0.966034	SMG1i	ENSG00000178149.17	DALRD3	protein_coding	protein_coding	DALRD3-202	1	TRUE	TRUE	TRUE
16218	ENST00000498498.5	40.8321	0.12588	0.829778	0.57189	0.699306	SMG1i	ENSG00000178149.17	DALRD3	protein_coding	retained_intron	DALRD3-214	5	FALSE	FALSE	FALSE
16219	ENST00000498794.1	66.3902	0.478746	0.331459	0.117727	0.218892	SMG1i	ENSG00000178149.17	DALRD3	protein_coding	retained_intron	DALRD3-215	2	FALSE	FALSE	FALSE
16220	ENST00000440857.5	66.5049	0.121095	0.333444	0.695875	0.795278	SMG1i	ENSG00000178149.17	DALRD3	protein_coding	protein_coding	DALRD3-205	1	FALSE	TRUE	FALSE
16221	ENST00000313778.9	86.9366	0.80366	0.37251	0.0167122	0.0442379	SMG1i	ENSG00000178149.17	DALRD3	protein_coding	protein_coding	DALRD3-201	2	FALSE	TRUE	FALSE
16222	ENST00000472331.5	14.9792	-0.107978	0.815825	0.671709	0.77713	SMG1i	ENSG00000178149.17	DALRD3	protein_coding	retained_intron	DALRD3-209	3	FALSE	FALSE	FALSE
16223	ENST00000467457.5	139.914	0.697772	0.466197	0.072662	0.14933	SMG1i	ENSG00000178149.17	DALRD3	protein_coding	retained_intron	DALRD3-208	1	FALSE	FALSE	FALSE
16224	ENST00000484831.5	126.573	0.251186	0.347609	0.427613	0.573328	SMG1i	ENSG00000178149.17	DALRD3	protein_coding	retained_intron	DALRD3-211	5	FALSE	FALSE	FALSE
16225	ENST00000496152.1	156.984	-0.84816	0.343208	0.00671245	0.0204639	SMG1i	ENSG00000178057.15	NDUFAF3	protein_coding	retained_intron	NDUFAF3-206	2	FALSE	FALSE	FALSE
16226	ENST00000480392.1	24.0218	-0.126627	0.584804	0.761451	0.842538	SMG1i	ENSG00000178057.15	NDUFAF3	protein_coding	retained_intron	NDUFAF3-205	2	FALSE	FALSE	FALSE
16227	ENST00000326925.11	1661.98	-1.08089	0.194673	1.01362e-08	1.0478e-07	SMG1i	ENSG00000178057.15	NDUFAF3	protein_coding	protein_coding	NDUFAF3-202	1	TRUE	TRUE	TRUE
16228	ENST00000466147.5	39.1846	0.387129	0.872442	0.208664	0.340737	SMG1i	ENSG00000178035.13	IMPDH2	protein_coding	retained_intron	IMPDH2-206	2	FALSE	FALSE	FALSE
16229	ENST00000326739.9	23415	-0.738253	0.0677455	7.14219e-28	4.23098e-26	SMG1i	ENSG00000178035.13	IMPDH2	protein_coding	protein_coding	IMPDH2-201	1	TRUE	TRUE	TRUE
16230	ENST00000472328.2	640.456	-0.352968	0.27203	0.166411	0.286516	SMG1i	ENSG00000178035.13	IMPDH2	protein_coding	retained_intron	IMPDH2-207	3	FALSE	FALSE	FALSE
16231	ENST00000679117.1	719.692	0.0763845	0.16328	0.634691	0.748241	SMG1i	ENSG00000178035.13	IMPDH2	protein_coding	nonsense_mediated_decay	IMPDH2-235	NA	FALSE	FALSE	FALSE
16232	ENST00000429182.6	608.373	-0.356591	0.94905	0.0765568	0.155706	SMG1i	ENSG00000178035.13	IMPDH2	protein_coding	protein_coding	IMPDH2-202	5	FALSE	TRUE	FALSE
16233	ENST00000462980.2	165.151	0.426203	0.928019	0.107645	0.204051	SMG1i	ENSG00000178035.13	IMPDH2	protein_coding	retained_intron	IMPDH2-204	2	FALSE	FALSE	FALSE
16234	ENST00000484872.1	51.6394	-0.181434	0.827398	0.451617	0.595671	SMG1i	ENSG00000178035.13	IMPDH2	protein_coding	retained_intron	IMPDH2-209	2	FALSE	FALSE	FALSE
16235	ENST00000442157.2	146.765	-0.11137	0.818363	0.610248	0.729163	SMG1i	ENSG00000178035.13	IMPDH2	protein_coding	protein_coding	IMPDH2-203	2	FALSE	TRUE	FALSE
16236	ENST00000678001.1	128.665	0.775135	0.410515	0.0310446	0.0742363	SMG1i	ENSG00000178035.13	IMPDH2	protein_coding	retained_intron	IMPDH2-228	NA	FALSE	FALSE	FALSE
16237	ENST00000677010.1	65.8695	-0.938789	0.459322	0.0169147	0.0446869	SMG1i	ENSG00000178035.13	IMPDH2	protein_coding	protein_coding	IMPDH2-217	NA	FALSE	TRUE	FALSE
16238	ENST00000678920.1	36.9002	0.121148	0.880973	0.233367	0.370479	SMG1i	ENSG00000178035.13	IMPDH2	protein_coding	retained_intron	IMPDH2-233	NA	FALSE	FALSE	FALSE
16239	ENST00000677480.1	424.17	2.61668	0.204177	1.16353e-38	1.18914e-36	SMG1i	ENSG00000178035.13	IMPDH2	protein_coding	nonsense_mediated_decay	IMPDH2-223	NA	FALSE	FALSE	FALSE
16240	ENST00000676607.1	64.3477	-0.1968	0.699837	0.597289	0.719022	SMG1i	ENSG00000178035.13	IMPDH2	protein_coding	retained_intron	IMPDH2-213	NA	FALSE	FALSE	FALSE
16241	ENST00000679339.1	46.3857	-0.49281	0.769182	0.251727	0.391787	SMG1i	ENSG00000178035.13	IMPDH2	protein_coding	retained_intron	IMPDH2-236	NA	FALSE	FALSE	FALSE
16242	ENST00000678177.1	99.4889	0.0401337	0.399837	0.911778	0.945845	SMG1i	ENSG00000178035.13	IMPDH2	protein_coding	retained_intron	IMPDH2-230	NA	FALSE	FALSE	FALSE
16243	ENST00000678085.1	100.946	-11.1764	3.1355	2.96097e-14	5.96509e-13	SMG1i	ENSG00000178035.13	IMPDH2	protein_coding	retained_intron	IMPDH2-229	NA	FALSE	FALSE	FALSE
16244	ENST00000677344.1	214.619	0.126457	0.421706	0.728803	0.81929	SMG1i	ENSG00000178035.13	IMPDH2	protein_coding	retained_intron	IMPDH2-222	NA	FALSE	FALSE	FALSE
16245	ENST00000679019.1	117.885	0.147094	0.824062	0.541048	0.674856	SMG1i	ENSG00000178035.13	IMPDH2	protein_coding	retained_intron	IMPDH2-234	NA	FALSE	FALSE	FALSE
16246	ENST00000677740.1	25.9828	0.264815	0.877168	0.189514	0.316727	SMG1i	ENSG00000178035.13	IMPDH2	protein_coding	retained_intron	IMPDH2-226	NA	FALSE	FALSE	FALSE
16247	ENST00000677108.1	20.0426	0.359704	0.803354	0.38276	0.530897	SMG1i	ENSG00000178035.13	IMPDH2	protein_coding	retained_intron	IMPDH2-218	NA	FALSE	FALSE	FALSE
16248	ENST00000703936.1	148.749	-3.78493	1.65498	5.60468e-05	0.000305998	SMG1i	ENSG00000290315.1	ENSG00000290315	protein_coding	protein_coding	ENST00000703936	NA	TRUE	TRUE	TRUE
16249	ENST00000703937.1	137.262	-0.713381	0.477939	0.0697282	0.144507	SMG1i	ENSG00000290315.1	ENSG00000290315	protein_coding	nonsense_mediated_decay	ENST00000703937	NA	FALSE	FALSE	FALSE
16250	ENST00000607245.1	63.4263	0.766309	0.476701	0.0556111	0.120257	SMG1i	ENSG00000272434.1	ENSG00000272434	lncRNA	lncRNA	ENST00000607245	NA	TRUE	TRUE	FALSE
16251	ENST00000395443.7	10724.1	-0.368498	0.0438341	6.61114e-17	1.73469e-15	SMG1i	ENSG00000198218.12	QRICH1	protein_coding	protein_coding	QRICH1-202	1	TRUE	TRUE	TRUE
16252	ENST00000703871.1	47.4198	-0.162454	0.847775	0.388012	0.535935	SMG1i	ENSG00000198218.12	QRICH1	protein_coding	protein_coding	QRICH1-214	NA	FALSE	TRUE	TRUE
16253	ENST00000703938.1	500.365	0.559076	0.323695	0.0598867	0.12769	SMG1i	ENSG00000198218.12	QRICH1	protein_coding	nonsense_mediated_decay	QRICH1-217	NA	FALSE	FALSE	FALSE
16254	ENST00000703939.1	19.6823	-0.0469567	0.805877	0.91818	0.949627	SMG1i	ENSG00000198218.12	QRICH1	protein_coding	nonsense_mediated_decay	QRICH1-218	NA	FALSE	FALSE	FALSE
16255	ENST00000703940.1	67.6892	3.9613	2.65523	0.000317741	0.00144714	SMG1i	ENSG00000198218.12	QRICH1	protein_coding	nonsense_mediated_decay	QRICH1-219	NA	FALSE	FALSE	FALSE
16256	ENST00000703872.1	26.8116	0.594815	0.932414	0.136588	0.24582	SMG1i	ENSG00000198218.12	QRICH1	protein_coding	nonsense_mediated_decay	QRICH1-215	NA	FALSE	FALSE	FALSE
16257	ENST00000498392.1	231.166	0.0995754	0.182317	0.577675	0.703719	SMG1i	ENSG00000198218.12	QRICH1	protein_coding	retained_intron	QRICH1-212	2	FALSE	FALSE	FALSE
16258	ENST00000357496.6	1239.14	-1.10054	0.155912	6.1849e-13	1.08092e-11	SMG1i	ENSG00000198218.12	QRICH1	protein_coding	protein_coding	QRICH1-201	2	FALSE	TRUE	TRUE
16259	ENST00000411682.2	89.3368	-2.7195	0.915556	0.000152993	0.000754709	SMG1i	ENSG00000198218.12	QRICH1	protein_coding	protein_coding	QRICH1-203	5	FALSE	TRUE	TRUE
16260	ENST00000489642.5	506.408	0.739928	0.159409	2.23981e-06	1.59978e-05	SMG1i	ENSG00000198218.12	QRICH1	protein_coding	retained_intron	QRICH1-211	5	FALSE	FALSE	FALSE
16261	ENST00000703943.1	10.1866	0.0507491	0.863857	0.666016	0.772806	SMG1i	ENSG00000198218.12	QRICH1	protein_coding	nonsense_mediated_decay	QRICH1-222	NA	FALSE	FALSE	FALSE
16262	ENST00000450685.6	51.7518	-0.754811	0.510001	0.0689481	0.143174	SMG1i	ENSG00000198218.12	QRICH1	protein_coding	retained_intron	QRICH1-207	2	FALSE	FALSE	FALSE
16263	ENST00000437939.5	10.1829	-0.153422	0.648073	0.715629	0.809666	SMG1i	ENSG00000198218.12	QRICH1	protein_coding	protein_coding	QRICH1-206	5	FALSE	FALSE	FALSE
16264	ENST00000482248.7	125.977	2.03215	0.659547	0.000136021	0.000678826	SMG1i	ENSG00000172053.18	QARS1	protein_coding	retained_intron	QARS1-216	5	FALSE	FALSE	FALSE
16265	ENST00000453392.5	338.07	0.758692	0.311629	0.00828278	0.0244822	SMG1i	ENSG00000172053.18	QARS1	protein_coding	protein_coding	QARS1-207	5	FALSE	FALSE	FALSE
16266	ENST00000637281.1	312.245	1.76773	0.507762	4.94444e-05	0.00027296	SMG1i	ENSG00000172053.18	QARS1	protein_coding	nonsense_mediated_decay	QARS1-250	5	FALSE	FALSE	FALSE
16267	ENST00000306125.12	15643.9	-0.859751	0.108646	1.22958e-15	2.85159e-14	SMG1i	ENSG00000172053.18	QARS1	protein_coding	protein_coding	QARS1-201	1	TRUE	TRUE	TRUE
16268	ENST00000636669.1	91.9588	1.16574	0.590302	0.0117258	0.032856	SMG1i	ENSG00000172053.18	QARS1	protein_coding	nonsense_mediated_decay	QARS1-248	5	FALSE	FALSE	FALSE
16269	ENST00000430182.5	766.216	1.73777	0.341628	4.05044e-08	3.8365e-07	SMG1i	ENSG00000172053.18	QARS1	protein_coding	nonsense_mediated_decay	QARS1-205	2	FALSE	FALSE	FALSE
16270	ENST00000494984.5	90.3056	0.0717558	0.293627	0.797766	0.868397	SMG1i	ENSG00000172053.18	QARS1	protein_coding	retained_intron	QARS1-223	2	FALSE	FALSE	FALSE
16271	ENST00000634473.1	39.5285	1.03369	0.883517	0.0463341	0.103496	SMG1i	ENSG00000172053.18	QARS1	protein_coding	nonsense_mediated_decay	QARS1-229	5	FALSE	FALSE	FALSE
16272	ENST00000414533.5	13.9137	-0.909069	1.15741	0.0508528	0.111802	SMG1i	ENSG00000172053.18	QARS1	protein_coding	protein_coding	QARS1-202	2	FALSE	TRUE	FALSE
16273	ENST00000464962.6	408.751	-12.8307	4.0109	1.13459e-08	1.16617e-07	SMG1i	ENSG00000172053.18	QARS1	protein_coding	protein_coding	QARS1-209	1	FALSE	TRUE	FALSE
16274	ENST00000637113.1	93.8265	0.346	0.429146	0.34697	0.494659	SMG1i	ENSG00000172053.18	QARS1	protein_coding	retained_intron	QARS1-249	5	FALSE	FALSE	FALSE
16275	ENST00000459870.6	273.167	-0.174623	0.266159	0.487146	0.62811	SMG1i	ENSG00000172053.18	QARS1	protein_coding	retained_intron	QARS1-208	5	FALSE	FALSE	FALSE
16276	ENST00000482468.6	212.758	-0.255324	0.322437	0.388324	0.536209	SMG1i	ENSG00000172053.18	QARS1	protein_coding	retained_intron	QARS1-219	2	FALSE	FALSE	FALSE
16277	ENST00000478561.5	36.3508	0.471742	0.428005	0.205493	0.336745	SMG1i	ENSG00000172053.18	QARS1	protein_coding	retained_intron	QARS1-214	3	FALSE	FALSE	FALSE
16278	ENST00000470225.6	200.34	4.21682	0.708873	1.39774e-11	2.07926e-10	SMG1i	ENSG00000172053.18	QARS1	protein_coding	protein_coding_CDS_not_defined	QARS1-212	5	FALSE	FALSE	FALSE
16279	ENST00000494767.2	97.1171	3.07083	0.54543	7.55445e-10	9.07904e-09	SMG1i	ENSG00000172053.18	QARS1	protein_coding	nonsense_mediated_decay	QARS1-221	5	FALSE	FALSE	FALSE
16280	ENST00000470619.6	783.913	2.53933	0.176979	9.00851e-48	1.28835e-45	SMG1i	ENSG00000172053.18	QARS1	protein_coding	protein_coding_CDS_not_defined	QARS1-213	4	FALSE	FALSE	FALSE
16281	ENST00000635501.1	32.8387	0.796691	0.671153	0.092304	0.180539	SMG1i	ENSG00000172053.18	QARS1	protein_coding	protein_coding_CDS_not_defined	QARS1-244	2	FALSE	FALSE	FALSE
16282	ENST00000452739.5	107	0.470806	0.410879	0.189596	0.316781	SMG1i	ENSG00000172053.18	QARS1	protein_coding	protein_coding	QARS1-206	5	FALSE	FALSE	FALSE
16283	ENST00000482261.7	271.812	-2.24749	0.32357	3.51778e-13	6.29543e-12	SMG1i	ENSG00000172053.18	QARS1	protein_coding	retained_intron	QARS1-217	5	FALSE	FALSE	FALSE
16284	ENST00000635375.1	155.241	0.161952	0.889186	0.00587362	0.0182697	SMG1i	ENSG00000172053.18	QARS1	protein_coding	retained_intron	QARS1-241	3	FALSE	FALSE	FALSE
16285	ENST00000634602.1	27.6019	-0.244013	0.892375	0.317159	0.463512	SMG1i	ENSG00000172053.18	QARS1	protein_coding	protein_coding	QARS1-231	4	FALSE	FALSE	FALSE
16286	ENST00000418549.3	9.2598	6.32264	2.92335	0.000150053	0.000741625	SMG1i	ENSG00000172053.18	QARS1	protein_coding	nonsense_mediated_decay	QARS1-204	4	FALSE	FALSE	FALSE
16287	ENST00000482438.2	15.4333	0.678895	0.58271	0.13569	0.244554	SMG1i	ENSG00000172053.18	QARS1	protein_coding	retained_intron	QARS1-218	1	FALSE	FALSE	FALSE
16288	ENST00000417901.6	5629.1	-0.721799	0.126124	6.19319e-09	6.59392e-08	SMG1i	ENSG00000172046.21	USP19	protein_coding	protein_coding	USP19-204	1	TRUE	TRUE	TRUE
16289	ENST00000693111.1	545.006	1.39819	0.211342	9.66223e-12	1.46424e-10	SMG1i	ENSG00000172046.21	USP19	protein_coding	nonsense_mediated_decay	USP19-213	NA	FALSE	FALSE	FALSE
16290	ENST00000691288.1	1993.38	0.299356	0.0715235	2.47275e-05	0.000145103	SMG1i	ENSG00000172046.21	USP19	protein_coding	protein_coding	USP19-211	NA	FALSE	TRUE	FALSE
16291	ENST00000453664.5	1821.19	0.765441	0.367252	0.0182285	0.0475924	SMG1i	ENSG00000172046.21	USP19	protein_coding	protein_coding	USP19-206	2	FALSE	TRUE	FALSE
16292	ENST00000692912.1	805.545	0.157204	0.887821	0.000702938	0.00290864	SMG1i	ENSG00000172046.21	USP19	protein_coding	protein_coding	USP19-212	NA	FALSE	TRUE	FALSE
16293	ENST00000689715.1	116.588	-0.648476	0.898307	0.100137	0.192716	SMG1i	ENSG00000172046.21	USP19	protein_coding	protein_coding	USP19-210	NA	FALSE	TRUE	FALSE
16294	ENST00000306026.6	1044.72	1.90405	0.501398	8.84992e-06	5.67389e-05	SMG1i	ENSG00000172046.21	USP19	protein_coding	protein_coding	USP19-201	2	FALSE	TRUE	FALSE
16295	ENST00000483667.1	114.34	-0.244405	0.309512	0.394658	0.54236	SMG1i	ENSG00000172046.21	USP19	protein_coding	protein_coding_CDS_not_defined	USP19-209	2	FALSE	FALSE	FALSE
16296	ENST00000465902.2	248.643	0.285832	0.320049	0.330572	0.477335	SMG1i	ENSG00000172046.21	USP19	protein_coding	protein_coding	USP19-208	3	FALSE	FALSE	FALSE
16297	ENST00000467506.5	71.0209	0.0612111	0.320205	0.838422	0.896098	SMG1i	ENSG00000172037.14	LAMB2	protein_coding	retained_intron	LAMB2-205	2	FALSE	FALSE	FALSE
16298	ENST00000305544.9	3755.25	0.938101	0.111177	1.54803e-17	4.32783e-16	SMG1i	ENSG00000172037.14	LAMB2	protein_coding	protein_coding	LAMB2-201	1	TRUE	TRUE	TRUE
16299	ENST00000418109.5	766.889	0.183553	0.301301	0.516684	0.654369	SMG1i	ENSG00000172037.14	LAMB2	protein_coding	protein_coding	LAMB2-202	1	FALSE	TRUE	TRUE
16300	ENST00000498377.1	440.326	-0.0114518	0.217977	0.953444	0.971594	SMG1i	ENSG00000172037.14	LAMB2	protein_coding	retained_intron	LAMB2-217	2	FALSE	FALSE	FALSE
16301	ENST00000469665.1	200.215	-0.283402	0.23077	0.201405	0.331498	SMG1i	ENSG00000172037.14	LAMB2	protein_coding	retained_intron	LAMB2-206	2	FALSE	FALSE	FALSE
16302	ENST00000477225.1	36.228	-0.0276674	0.427197	0.938826	0.962953	SMG1i	ENSG00000172037.14	LAMB2	protein_coding	retained_intron	LAMB2-207	2	FALSE	FALSE	FALSE
16303	ENST00000542580.1	82.2552	0.062457	0.387757	0.858135	0.909905	SMG1i	ENSG00000172037.14	LAMB2	protein_coding	retained_intron	LAMB2-219	2	FALSE	FALSE	FALSE
16304	ENST00000464891.5	86.2879	0.713281	0.4031	0.04455	0.100156	SMG1i	ENSG00000172037.14	LAMB2	protein_coding	protein_coding_CDS_not_defined	LAMB2-204	4	FALSE	FALSE	FALSE
16305	ENST00000493571.1	178.97	0.971525	0.223796	6.97952e-06	4.56145e-05	SMG1i	ENSG00000172037.14	LAMB2	protein_coding	retained_intron	LAMB2-215	2	FALSE	FALSE	FALSE
16306	ENST00000603877.1	37.2829	-0.386928	0.43913	0.307249	0.45294	SMG1i	ENSG00000270441.1	LAMB2P1	unprocessed_pseudogene	unprocessed_pseudogene	LAMB2P1-201	NA	TRUE	TRUE	FALSE
16307	ENST00000321895.7	2403.88	-0.363035	0.0742161	8.91115e-07	6.81283e-06	SMG1i	ENSG00000177352.10	CCDC71	protein_coding	protein_coding	CCDC71-201	1	TRUE	TRUE	TRUE
16308	ENST00000332780.4	996.274	0.211446	0.0882961	0.0158328	0.0422937	SMG1i	ENSG00000185909.15	KLHDC8B	protein_coding	protein_coding	KLHDC8B-201	1	TRUE	TRUE	TRUE
16309	ENST00000476495.2	14.1151	0.219362	0.564338	0.613776	0.731996	SMG1i	ENSG00000185909.15	KLHDC8B	protein_coding	protein_coding_CDS_not_defined	KLHDC8B-205	2	FALSE	FALSE	FALSE
16310	ENST00000471811.1	28.2909	-0.363195	0.563916	0.392027	0.539838	SMG1i	ENSG00000185909.15	KLHDC8B	protein_coding	retained_intron	KLHDC8B-204	2	FALSE	FALSE	FALSE
16311	ENST00000462582.1	198.103	0.107399	0.387756	0.755254	0.837794	SMG1i	ENSG00000185909.15	KLHDC8B	protein_coding	protein_coding_CDS_not_defined	KLHDC8B-203	5	FALSE	FALSE	FALSE
16312	ENST00000343010.8	2749.23	1.832	0.105758	5.87029e-68	1.5511e-65	SMG1i	ENSG00000188315.8	C3orf62	protein_coding	protein_coding	C3orf62-201	1	TRUE	TRUE	TRUE
16313	ENST00000479673.1	63.2114	-0.0190201	0.519962	0.959394	0.975227	SMG1i	ENSG00000188315.8	C3orf62	protein_coding	retained_intron	C3orf62-204	2	FALSE	FALSE	FALSE
16314	ENST00000424960.1	41.7026	3.59953	3.11204	0.000263179	0.00122379	SMG1i	ENSG00000188315.8	C3orf62	protein_coding	nonsense_mediated_decay	C3orf62-202	5	FALSE	FALSE	FALSE
16315	ENST00000436325.1	203.216	1.52323	1.93353	0.00677697	0.0206323	SMG1i	ENSG00000188315.8	C3orf62	protein_coding	protein_coding	C3orf62-203	4	FALSE	FALSE	FALSE
16316	ENST00000265560.9	4890.95	1.33493	0.118518	5.04429e-30	3.40213e-28	SMG1i	ENSG00000114316.13	USP4	protein_coding	protein_coding	USP4-201	1	TRUE	TRUE	TRUE
16317	ENST00000351842.8	1272.38	-0.0640996	0.125225	0.603511	0.72389	SMG1i	ENSG00000114316.13	USP4	protein_coding	protein_coding	USP4-202	1	FALSE	TRUE	FALSE
16318	ENST00000431357.1	308.069	1.76033	0.373382	3.10623e-07	2.56902e-06	SMG1i	ENSG00000114316.13	USP4	protein_coding	protein_coding	USP4-205	5	FALSE	FALSE	FALSE
16319	ENST00000475873.2	80.1182	2.69179	0.472815	9.62818e-10	1.1437e-08	SMG1i	ENSG00000114316.13	USP4	protein_coding	protein_coding_CDS_not_defined	USP4-209	3	FALSE	FALSE	FALSE
16320	ENST00000486549.5	17.9136	1.00338	0.879801	0.0546517	0.11858	SMG1i	ENSG00000114316.13	USP4	protein_coding	protein_coding_CDS_not_defined	USP4-212	5	FALSE	FALSE	FALSE
16321	ENST00000488520.5	82.0564	0.563878	0.353709	0.0800334	0.161226	SMG1i	ENSG00000114316.13	USP4	protein_coding	protein_coding_CDS_not_defined	USP4-213	3	FALSE	FALSE	FALSE
16322	ENST00000415188.1	76.7448	-0.574208	0.355982	0.0748664	0.15291	SMG1i	ENSG00000114316.13	USP4	protein_coding	protein_coding	USP4-203	3	FALSE	TRUE	FALSE
16323	ENST00000464168.5	11.4247	0.431156	0.831704	0.272369	0.415391	SMG1i	ENSG00000114316.13	USP4	protein_coding	protein_coding_CDS_not_defined	USP4-208	4	FALSE	FALSE	FALSE
16324	ENST00000703795.1	334.172	-0.412153	0.215514	0.0477286	0.106091	SMG1i	ENSG00000233276.9	GPX1	protein_coding	protein_coding	GPX1-206	NA	FALSE	TRUE	FALSE
16325	ENST00000419349.3	43.0073	-0.668438	0.392879	0.0569997	0.122641	SMG1i	ENSG00000233276.9	GPX1	protein_coding	protein_coding	GPX1-201	NA	FALSE	TRUE	FALSE
16326	ENST00000496791.3	15.5123	0.0465982	0.69322	0.907259	0.942993	SMG1i	ENSG00000233276.9	GPX1	protein_coding	protein_coding	GPX1-203	3	FALSE	TRUE	FALSE
16327	ENST00000419783.3	16811.2	-0.72478	0.0808157	1.6414e-19	5.48768e-18	SMG1i	ENSG00000233276.9	GPX1	protein_coding	protein_coding	GPX1-202	1	TRUE	TRUE	TRUE
16328	ENST00000643797.2	96.3354	-0.376456	0.448682	0.316429	0.462828	SMG1i	ENSG00000233276.9	GPX1	protein_coding	protein_coding	GPX1-204	NA	FALSE	TRUE	FALSE
16329	ENST00000704381.1	64.0792	0.958139	0.460796	0.0153791	0.0412931	SMG1i	ENSG00000290318.1	ENSG00000290318	protein_coding	protein_coding	ENST00000704381	NA	TRUE	TRUE	TRUE
16330	ENST00000422781.6	275.507	0.345188	0.263333	0.167932	0.288486	SMG1i	ENSG00000067560.14	RHOA	protein_coding	protein_coding	RHOA-203	2	FALSE	TRUE	FALSE
16331	ENST00000454011.7	201.977	1.13942	0.228724	2.49137e-07	2.08558e-06	SMG1i	ENSG00000067560.14	RHOA	protein_coding	protein_coding	RHOA-206	2	FALSE	TRUE	FALSE
16332	ENST00000445425.6	389.296	-0.00930346	0.239092	0.966992	0.979981	SMG1i	ENSG00000067560.14	RHOA	protein_coding	protein_coding	RHOA-205	3	FALSE	FALSE	TRUE
16333	ENST00000678921.2	330.926	0.231266	0.215639	0.267798	0.410319	SMG1i	ENSG00000067560.14	RHOA	protein_coding	protein_coding	RHOA-210	NA	FALSE	TRUE	FALSE
16334	ENST00000676712.2	1002.31	-0.421151	0.164022	0.00855433	0.025157	SMG1i	ENSG00000067560.14	RHOA	protein_coding	protein_coding	RHOA-207	NA	FALSE	TRUE	FALSE
16335	ENST00000418115.6	32392.4	-0.589091	0.0505116	1.53951e-31	1.12027e-29	SMG1i	ENSG00000067560.14	RHOA	protein_coding	protein_coding	RHOA-202	1	TRUE	TRUE	TRUE
16336	ENST00000431929.2	249.296	-0.518588	0.304477	0.0657509	0.137733	SMG1i	ENSG00000067560.14	RHOA	protein_coding	protein_coding_CDS_not_defined	RHOA-204	4	FALSE	FALSE	FALSE
16337	ENST00000488385.1	79.7291	0.210919	0.400955	0.552122	0.683435	SMG1i	ENSG00000145022.5	TCTA	protein_coding	protein_coding_CDS_not_defined	TCTA-204	2	FALSE	FALSE	FALSE
16338	ENST00000487432.1	35.0085	0.835018	1.15903	0.0450696	0.101133	SMG1i	ENSG00000145022.5	TCTA	protein_coding	protein_coding_CDS_not_defined	TCTA-203	2	FALSE	FALSE	FALSE
16339	ENST00000493381.1	10.6519	0.4012	0.963832	0.0302693	0.0727334	SMG1i	ENSG00000145022.5	TCTA	protein_coding	protein_coding_CDS_not_defined	TCTA-205	3	FALSE	FALSE	FALSE
16340	ENST00000273590.4	1263.68	0.509648	0.0793828	1.12829e-10	1.50116e-09	SMG1i	ENSG00000145022.5	TCTA	protein_coding	protein_coding	TCTA-201	1	TRUE	TRUE	TRUE
16341	ENST00000638115.1	72.1091	0.360265	0.319797	0.226407	0.36225	SMG1i	ENSG00000283189.2	ENSG00000283189	protein_coding	nonsense_mediated_decay	ENST00000638115	5	FALSE	FALSE	FALSE
16342	ENST00000637088.1	176.444	-0.500374	0.269896	0.0494287	0.109179	SMG1i	ENSG00000283189.2	ENSG00000283189	protein_coding	retained_intron	ENST00000637088	5	FALSE	FALSE	FALSE
16343	ENST00000636871.1	12.9105	-0.0772815	0.883876	0.122757	0.226096	SMG1i	ENSG00000145020.16	AMT	protein_coding	retained_intron	AMT-240	5	FALSE	FALSE	FALSE
16344	ENST00000273598.8	126.139	-0.0471675	0.30137	0.865988	0.915337	SMG1i	ENSG00000145029.14	NICN1	protein_coding	protein_coding	NICN1-201	1	TRUE	TRUE	TRUE
16345	ENST00000615713.4	215.416	-0.806698	0.376002	0.0160237	0.0427247	SMG1i	ENSG00000145029.14	NICN1	protein_coding	protein_coding	NICN1-208	2	FALSE	TRUE	TRUE
16346	ENST00000497742.6	102.912	-0.000100249	0.431344	0.997299	0.998521	SMG1i	ENSG00000145029.14	NICN1	protein_coding	retained_intron	NICN1-207	5	FALSE	FALSE	FALSE
16347	ENST00000421560.6	25.1969	0.152024	0.873014	0.406033	0.553089	SMG1i	ENSG00000173402.13	DAG1	protein_coding	protein_coding	DAG1-203	4	FALSE	TRUE	TRUE
16348	ENST00000452317.6	134.054	-11.7025	3.17819	4.36763e-16	1.06269e-14	SMG1i	ENSG00000173402.13	DAG1	protein_coding	protein_coding	DAG1-209	4	FALSE	TRUE	TRUE
16349	ENST00000430636.2	90.5812	0.774557	1.0713	0.0572784	0.123158	SMG1i	ENSG00000173402.13	DAG1	protein_coding	protein_coding	DAG1-205	4	FALSE	TRUE	TRUE
16350	ENST00000466701.2	76.4251	0.0406839	0.874707	0.607086	0.726601	SMG1i	ENSG00000173402.13	DAG1	protein_coding	protein_coding	DAG1-212	4	FALSE	TRUE	TRUE
16351	ENST00000496474.2	126.652	-1.01581	1.59143	0.00363278	0.0121042	SMG1i	ENSG00000173402.13	DAG1	protein_coding	protein_coding	DAG1-216	4	FALSE	TRUE	TRUE
16352	ENST00000418588.6	346.559	-1.01595	0.665556	0.0287488	0.0696964	SMG1i	ENSG00000173402.13	DAG1	protein_coding	protein_coding	DAG1-202	3	FALSE	TRUE	TRUE
16353	ENST00000308775.7	15412.3	-0.372188	0.0544795	7.41971e-12	1.14238e-10	SMG1i	ENSG00000173402.13	DAG1	protein_coding	protein_coding	DAG1-201	1	TRUE	TRUE	TRUE
16354	ENST00000435508.8	262.715	0.705196	0.365804	0.0313443	0.0748496	SMG1i	ENSG00000173402.13	DAG1	protein_coding	protein_coding	DAG1-207	3	FALSE	TRUE	TRUE
16355	ENST00000452060.7	221.999	-1.04602	0.794392	0.0322909	0.0767015	SMG1i	ENSG00000173402.13	DAG1	protein_coding	protein_coding	DAG1-208	2	FALSE	TRUE	TRUE
16356	ENST00000673708.1	247.573	-0.260677	0.891789	0.179245	0.303286	SMG1i	ENSG00000173402.13	DAG1	protein_coding	protein_coding	DAG1-217	NA	FALSE	TRUE	TRUE
16357	ENST00000428779.7	50.628	-0.285074	0.86257	0.233587	0.370753	SMG1i	ENSG00000173402.13	DAG1	protein_coding	protein_coding	DAG1-204	3	FALSE	TRUE	TRUE
16358	ENST00000296452.5	480.79	0.487345	0.200973	0.0123607	0.0343697	SMG1i	ENSG00000164061.5	BSN	protein_coding	protein_coding	BSN-201	1	TRUE	TRUE	TRUE
16359	ENST00000483715.5	15.4276	-0.139294	0.644461	0.735309	0.824028	SMG1i	ENSG00000164062.13	APEH	protein_coding	retained_intron	APEH-215	3	FALSE	FALSE	FALSE
16360	ENST00000296456.10	7262.74	0.201022	0.0884114	0.022359	0.0564592	SMG1i	ENSG00000164062.13	APEH	protein_coding	protein_coding	APEH-201	1	TRUE	TRUE	TRUE
16361	ENST00000446089.5	14.4267	-0.250837	0.836541	0.360984	0.509267	SMG1i	ENSG00000164062.13	APEH	protein_coding	nonsense_mediated_decay	APEH-204	5	FALSE	FALSE	FALSE
16362	ENST00000491799.5	188.121	0.833516	0.226628	0.0001339	0.00066909	SMG1i	ENSG00000164062.13	APEH	protein_coding	retained_intron	APEH-216	3	FALSE	FALSE	FALSE
16363	ENST00000442186.5	420.404	-2.16399	0.537138	2.58133e-06	1.82239e-05	SMG1i	ENSG00000164062.13	APEH	protein_coding	protein_coding	APEH-203	5	FALSE	FALSE	FALSE
16364	ENST00000438011.5	3051.24	-0.214092	0.102211	0.0348139	0.0815729	SMG1i	ENSG00000164062.13	APEH	protein_coding	protein_coding	APEH-202	1	FALSE	TRUE	FALSE
16365	ENST00000463995.5	194.403	0.600231	0.289288	0.0267571	0.0656351	SMG1i	ENSG00000164062.13	APEH	protein_coding	retained_intron	APEH-211	5	FALSE	FALSE	FALSE
16366	ENST00000462439.5	106.777	-0.0757368	0.601091	0.845606	0.901218	SMG1i	ENSG00000164062.13	APEH	protein_coding	retained_intron	APEH-209	2	FALSE	FALSE	FALSE
16367	ENST00000447436.5	337.372	1.53607	0.181051	5.64508e-18	1.63289e-16	SMG1i	ENSG00000164062.13	APEH	protein_coding	nonsense_mediated_decay	APEH-205	5	FALSE	FALSE	FALSE
16368	ENST00000463616.1	33.5395	1.25331	0.515154	0.00423473	0.013785	SMG1i	ENSG00000164062.13	APEH	protein_coding	retained_intron	APEH-210	3	FALSE	FALSE	FALSE
16369	ENST00000447541.5	399.308	3.59237	0.530121	1.0104e-13	1.92882e-12	SMG1i	ENSG00000164062.13	APEH	protein_coding	nonsense_mediated_decay	APEH-206	3	FALSE	FALSE	FALSE
16370	ENST00000482301.1	69.6511	-0.450952	0.328993	0.137359	0.246925	SMG1i	ENSG00000164062.13	APEH	protein_coding	retained_intron	APEH-214	3	FALSE	FALSE	FALSE
16371	ENST00000469362.6	952.43	0.24321	0.10261	0.0169991	0.0448714	SMG1i	ENSG00000164062.13	APEH	protein_coding	nonsense_mediated_decay	APEH-212	3	FALSE	FALSE	FALSE
16372	ENST00000480772.1	109.787	-0.0558765	0.470781	0.882138	0.926447	SMG1i	ENSG00000164062.13	APEH	protein_coding	retained_intron	APEH-213	2	FALSE	FALSE	FALSE
16373	ENST00000448220.5	17.7912	0.619349	1.00306	0.0911724	0.178782	SMG1i	ENSG00000173531.16	MST1	protein_coding	protein_coding	MST1-201	5	FALSE	FALSE	FALSE
16374	ENST00000449682.3	537.575	0.796691	0.193941	2.34364e-05	0.000138118	SMG1i	ENSG00000173531.16	MST1	protein_coding	protein_coding	MST1-202	1	TRUE	TRUE	TRUE
16375	ENST00000479115.5	53.9169	-0.175974	0.406977	0.62125	0.737691	SMG1i	ENSG00000173531.16	MST1	protein_coding	retained_intron	MST1-204	5	FALSE	FALSE	FALSE
16376	ENST00000488350.6	35.3672	-0.186675	0.427095	0.61346	0.731775	SMG1i	ENSG00000173531.16	MST1	protein_coding	retained_intron	MST1-211	5	FALSE	FALSE	FALSE
16377	ENST00000493836.5	15.3926	0.31027	0.864085	0.26233	0.404013	SMG1i	ENSG00000173531.16	MST1	protein_coding	retained_intron	MST1-217	2	FALSE	FALSE	FALSE
16378	ENST00000481930.6	27.9648	0.630783	0.70989	0.170775	0.292247	SMG1i	ENSG00000173531.16	MST1	protein_coding	retained_intron	MST1-207	5	FALSE	FALSE	FALSE
16379	ENST00000484269.5	7.24498	0.0879398	0.883869	0.165024	0.284619	SMG1i	ENSG00000173531.16	MST1	protein_coding	retained_intron	MST1-209	5	FALSE	FALSE	FALSE
16380	ENST00000498021.1	10.124	-0.113155	0.865987	0.629063	0.743769	SMG1i	ENSG00000173531.16	MST1	protein_coding	retained_intron	MST1-221	2	FALSE	FALSE	FALSE
16381	ENST00000480268.5	44.2679	0.0522307	0.384304	0.880267	0.925155	SMG1i	ENSG00000173531.16	MST1	protein_coding	retained_intron	MST1-205	3	FALSE	FALSE	FALSE
16382	ENST00000484673.5	29.9819	0.348652	0.497944	0.39347	0.541214	SMG1i	ENSG00000173531.16	MST1	protein_coding	retained_intron	MST1-210	2	FALSE	FALSE	FALSE
16383	ENST00000492370.5	10.3534	-0.0513494	0.728766	0.880169	0.925097	SMG1i	ENSG00000173531.16	MST1	protein_coding	retained_intron	MST1-216	1	FALSE	FALSE	FALSE
16384	ENST00000457726.5	728.465	1.11321	0.307471	9.38926e-05	0.000486652	SMG1i	ENSG00000164068.16	RNF123	protein_coding	nonsense_mediated_decay	RNF123-207	1	FALSE	FALSE	FALSE
16385	ENST00000454491.5	49.2287	0.741402	0.357494	0.0231347	0.05814	SMG1i	ENSG00000164068.16	RNF123	protein_coding	protein_coding	RNF123-206	4	FALSE	FALSE	FALSE
16386	ENST00000443204.3	17.3578	0.700946	0.528582	0.105213	0.200355	SMG1i	ENSG00000164068.16	RNF123	protein_coding	nonsense_mediated_decay	RNF123-204	4	FALSE	FALSE	FALSE
16387	ENST00000327697.11	6014.7	0.90532	0.0605301	7.04462e-51	1.12853e-48	SMG1i	ENSG00000164068.16	RNF123	protein_coding	protein_coding	RNF123-201	1	TRUE	TRUE	TRUE
16388	ENST00000486102.5	121.436	0.0905998	0.312669	0.756513	0.838843	SMG1i	ENSG00000164068.16	RNF123	protein_coding	retained_intron	RNF123-209	1	FALSE	FALSE	FALSE
16389	ENST00000487805.6	383.459	0.144446	0.233777	0.519875	0.656956	SMG1i	ENSG00000164068.16	RNF123	protein_coding	retained_intron	RNF123-210	2	FALSE	FALSE	FALSE
16390	ENST00000469978.5	16.6265	0.133656	0.628307	0.754488	0.837292	SMG1i	ENSG00000164068.16	RNF123	protein_coding	retained_intron	RNF123-208	3	FALSE	FALSE	FALSE
16391	ENST00000433785.1	468.326	0.918029	0.33555	0.00269608	0.00935766	SMG1i	ENSG00000164068.16	RNF123	protein_coding	protein_coding	RNF123-203	5	FALSE	TRUE	FALSE
16392	ENST00000444689.1	36.0034	2.52404	1.73567	0.00189957	0.00690853	SMG1i	ENSG00000164068.16	RNF123	protein_coding	nonsense_mediated_decay	RNF123-205	3	FALSE	FALSE	FALSE
16393	ENST00000498376.1	47.4548	1.30725	0.618506	0.00719807	0.0217288	SMG1i	ENSG00000164068.16	RNF123	protein_coding	retained_intron	RNF123-213	3	FALSE	FALSE	FALSE
16394	ENST00000320431.8	450.148	0.170072	0.853077	0.428257	0.573836	SMG1i	ENSG00000176020.9	AMIGO3	protein_coding	protein_coding	AMIGO3-201	NA	TRUE	TRUE	TRUE
16395	ENST00000480687.5	2609.39	0.526309	0.133469	6.21707e-05	0.000335836	SMG1i	ENSG00000173540.14	GMPPB	protein_coding	protein_coding	GMPPB-203	2	FALSE	TRUE	TRUE
16396	ENST00000308388.7	3339.03	0.332885	0.0651769	2.94689e-07	2.444e-06	SMG1i	ENSG00000173540.14	GMPPB	protein_coding	protein_coding	GMPPB-202	1	TRUE	TRUE	TRUE
16397	ENST00000308375.10	148.005	0.285334	0.345919	0.365495	0.513642	SMG1i	ENSG00000173540.14	GMPPB	protein_coding	protein_coding	GMPPB-201	2	FALSE	TRUE	FALSE
16398	ENST00000677393.1	190.293	0.997687	0.491332	0.0141172	0.0384336	SMG1i	ENSG00000173540.14	GMPPB	protein_coding	protein_coding	GMPPB-206	NA	FALSE	TRUE	FALSE
16399	ENST00000678853.1	25.1379	0.109856	0.879518	0.235523	0.372959	SMG1i	ENSG00000173540.14	GMPPB	protein_coding	nonsense_mediated_decay	GMPPB-209	NA	FALSE	FALSE	FALSE
16400	ENST00000678010.1	36.3421	-0.145514	0.784647	0.612627	0.731108	SMG1i	ENSG00000173540.14	GMPPB	protein_coding	protein_coding	GMPPB-207	NA	FALSE	TRUE	FALSE
16401	ENST00000495627.2	334.06	-0.702644	0.237949	0.00200677	0.00724917	SMG1i	ENSG00000173540.14	GMPPB	protein_coding	protein_coding	GMPPB-205	2	FALSE	TRUE	FALSE
16402	ENST00000481959.2	115.079	0.717801	0.494042	0.0753744	0.153756	SMG1i	ENSG00000173540.14	GMPPB	protein_coding	retained_intron	GMPPB-204	3	FALSE	FALSE	FALSE
16403	ENST00000321599.9	7156.67	-0.215439	0.0804909	0.00700184	0.0212111	SMG1i	ENSG00000176095.12	IP6K1	protein_coding	protein_coding	IP6K1-201	1	TRUE	TRUE	TRUE
16404	ENST00000395238.5	1834.54	-0.271084	0.153513	0.071796	0.147898	SMG1i	ENSG00000176095.12	IP6K1	protein_coding	protein_coding	IP6K1-202	3	FALSE	TRUE	FALSE
16405	ENST00000468463.5	35.4903	-0.106721	0.725626	0.752056	0.835656	SMG1i	ENSG00000176095.12	IP6K1	protein_coding	protein_coding	IP6K1-204	5	FALSE	TRUE	FALSE
16406	ENST00000333323.6	85.0567	-1.23441	0.450676	0.00168171	0.00622354	SMG1i	ENSG00000185614.7	INKA1	protein_coding	protein_coding	INKA1-201	1	TRUE	TRUE	TRUE
16407	ENST00000333486.4	230.322	1.2369	0.767249	0.0147303	0.0398189	SMG1i	ENSG00000182179.13	UBA7	protein_coding	protein_coding	UBA7-201	1	TRUE	TRUE	TRUE
16408	ENST00000460703.1	15.7473	0.175985	0.66196	0.674878	0.779401	SMG1i	ENSG00000182179.13	UBA7	protein_coding	retained_intron	UBA7-203	2	FALSE	FALSE	FALSE
16409	ENST00000331456.7	2783.63	0.320736	0.108893	0.00302262	0.010333	SMG1i	ENSG00000183763.9	TRAIP	protein_coding	protein_coding	TRAIP-201	1	TRUE	TRUE	TRUE
16410	ENST00000491060.1	158.165	-0.288237	0.345123	0.357025	0.505206	SMG1i	ENSG00000183763.9	TRAIP	protein_coding	retained_intron	TRAIP-211	3	FALSE	FALSE	FALSE
16411	ENST00000469027.5	92.3201	0.118089	0.348048	0.713027	0.80799	SMG1i	ENSG00000183763.9	TRAIP	protein_coding	protein_coding	TRAIP-202	5	FALSE	TRUE	FALSE
16412	ENST00000475495.1	15.5402	-0.525186	0.754433	0.238269	0.376236	SMG1i	ENSG00000183763.9	TRAIP	protein_coding	retained_intron	TRAIP-205	3	FALSE	FALSE	FALSE
16413	ENST00000482582.5	13.0034	-0.483769	1.01271	0.0240734	0.0601293	SMG1i	ENSG00000183763.9	TRAIP	protein_coding	protein_coding	TRAIP-208	5	FALSE	FALSE	FALSE
16414	ENST00000488860.1	47.7732	2.31703	0.482195	1.85549e-07	1.58934e-06	SMG1i	ENSG00000183763.9	TRAIP	protein_coding	retained_intron	TRAIP-209	3	FALSE	FALSE	FALSE
16415	ENST00000477546.5	68.7825	-0.44385	0.45585	0.246409	0.385575	SMG1i	ENSG00000183763.9	TRAIP	protein_coding	retained_intron	TRAIP-206	2	FALSE	FALSE	FALSE
16416	ENST00000473863.1	103.571	2.28268	0.390758	5.43822e-10	6.64666e-09	SMG1i	ENSG00000183763.9	TRAIP	protein_coding	protein_coding_CDS_not_defined	TRAIP-204	4	FALSE	FALSE	FALSE
16417	ENST00000477224.6	25.9301	-0.0673289	0.867916	0.478013	0.619928	SMG1i	ENSG00000164076.17	CAMKV	protein_coding	protein_coding	CAMKV-209	1	TRUE	TRUE	TRUE
16418	ENST00000488336.5	33.8022	-0.206392	0.826117	0.421252	0.567239	SMG1i	ENSG00000164076.17	CAMKV	protein_coding	protein_coding	CAMKV-215	2	FALSE	TRUE	FALSE
16419	ENST00000483811.5	11.9172	0.428258	0.745859	0.333905	0.480899	SMG1i	ENSG00000164076.17	CAMKV	protein_coding	retained_intron	CAMKV-213	5	FALSE	FALSE	FALSE
16420	ENST00000296474.8	738.323	1.52987	0.327068	4.71197e-07	3.77983e-06	SMG1i	ENSG00000164078.14	MST1R	protein_coding	protein_coding	MST1R-201	1	TRUE	TRUE	TRUE
16421	ENST00000621387.4	198.515	2.18707	0.765053	0.000159441	0.000782596	SMG1i	ENSG00000164078.14	MST1R	protein_coding	protein_coding	MST1R-213	1	FALSE	TRUE	FALSE
16422	ENST00000344206.8	96.9796	0.39863	0.427668	0.279493	0.423343	SMG1i	ENSG00000164078.14	MST1R	protein_coding	protein_coding	MST1R-202	5	FALSE	TRUE	FALSE
16423	ENST00000434765.5	11.5507	0.00668325	0.851217	0.999052	0.999413	SMG1i	ENSG00000164078.14	MST1R	protein_coding	protein_coding	MST1R-204	5	FALSE	FALSE	FALSE
16424	ENST00000467110.1	15.0406	0.128961	0.533575	0.759603	0.84117	SMG1i	ENSG00000164078.14	MST1R	protein_coding	retained_intron	MST1R-207	4	FALSE	FALSE	FALSE
16425	ENST00000468525.5	76.0955	0.326128	0.287812	0.230178	0.366599	SMG1i	ENSG00000164078.14	MST1R	protein_coding	retained_intron	MST1R-208	1	FALSE	FALSE	FALSE
16426	ENST00000485044.5	97.0673	1.33322	0.668974	0.00743535	0.0223138	SMG1i	ENSG00000164078.14	MST1R	protein_coding	retained_intron	MST1R-209	1	FALSE	FALSE	FALSE
16427	ENST00000645862.1	43.2676	0.242347	0.533118	0.560729	0.690389	SMG1i	ENSG00000164077.15	MON1A	protein_coding	protein_coding	MON1A-209	NA	FALSE	TRUE	TRUE
16428	ENST00000296473.8	1700.95	-0.382703	0.101245	0.000133432	0.000667098	SMG1i	ENSG00000164077.15	MON1A	protein_coding	protein_coding	MON1A-201	1	TRUE	TRUE	TRUE
16429	ENST00000455683.7	97.7051	-11.0582	3.10667	1.35804e-14	2.83608e-13	SMG1i	ENSG00000164077.15	MON1A	protein_coding	protein_coding	MON1A-203	1	FALSE	TRUE	FALSE
16430	ENST00000486107.5	143.498	0.1193	0.256517	0.628674	0.743461	SMG1i	ENSG00000164077.15	MON1A	protein_coding	retained_intron	MON1A-206	2	FALSE	FALSE	FALSE
16431	ENST00000473451.1	32.4257	-0.350801	0.39814	0.321482	0.46822	SMG1i	ENSG00000164077.15	MON1A	protein_coding	retained_intron	MON1A-204	2	FALSE	FALSE	FALSE
16432	ENST00000442092.5	2208.61	0.16389	0.0819795	0.0446988	0.100449	SMG1i	ENSG00000004534.15	RBM6	protein_coding	protein_coding	RBM6-210	1	FALSE	TRUE	FALSE
16433	ENST00000443081.5	69.3477	0.94261	0.91994	0.0741899	0.151879	SMG1i	ENSG00000004534.15	RBM6	protein_coding	protein_coding	RBM6-211	5	FALSE	TRUE	FALSE
16434	ENST00000419610.5	122.33	0.684549	1.03884	0.0543966	0.118114	SMG1i	ENSG00000004534.15	RBM6	protein_coding	nonsense_mediated_decay	RBM6-202	2	FALSE	FALSE	FALSE
16435	ENST00000441115.5	94.3558	-0.13967	0.419921	0.697084	0.796116	SMG1i	ENSG00000004534.15	RBM6	protein_coding	protein_coding_CDS_not_defined	RBM6-209	2	FALSE	FALSE	FALSE
16436	ENST00000493652.1	32.4037	-0.343348	0.538576	0.411864	0.558424	SMG1i	ENSG00000004534.15	RBM6	protein_coding	retained_intron	RBM6-220	2	FALSE	FALSE	FALSE
16437	ENST00000422955.5	1845.41	0.836118	0.0931219	1.61861e-19	5.41621e-18	SMG1i	ENSG00000004534.15	RBM6	protein_coding	protein_coding	RBM6-204	2	FALSE	TRUE	FALSE
16438	ENST00000454079.5	3318.39	-0.317549	0.070429	5.29481e-06	3.54242e-05	SMG1i	ENSG00000004534.15	RBM6	protein_coding	nonsense_mediated_decay	RBM6-213	2	FALSE	FALSE	FALSE
16439	ENST00000266022.9	6210.1	-0.311832	0.0960682	0.0010689	0.0041986	SMG1i	ENSG00000004534.15	RBM6	protein_coding	protein_coding	RBM6-201	1	TRUE	TRUE	TRUE
16440	ENST00000425608.5	474.948	1.71771	0.534322	0.000116828	0.000592287	SMG1i	ENSG00000004534.15	RBM6	protein_coding	nonsense_mediated_decay	RBM6-205	2	FALSE	FALSE	FALSE
16441	ENST00000434592.5	14.7627	-0.0527938	0.860227	0.655645	0.764886	SMG1i	ENSG00000004534.15	RBM6	protein_coding	nonsense_mediated_decay	RBM6-207	2	FALSE	FALSE	FALSE
16442	ENST00000433811.1	8.48052	0.391157	0.828646	0.301994	0.447377	SMG1i	ENSG00000004534.15	RBM6	protein_coding	protein_coding	RBM6-206	3	FALSE	FALSE	FALSE
16443	ENST00000483350.1	62.3539	-0.30773	0.316339	0.294778	0.439569	SMG1i	ENSG00000004534.15	RBM6	protein_coding	retained_intron	RBM6-217	3	FALSE	FALSE	FALSE
16444	ENST00000446471.1	210.105	1.33527	0.367341	6.73849e-05	0.000361188	SMG1i	ENSG00000004534.15	RBM6	protein_coding	protein_coding	RBM6-212	4	FALSE	FALSE	FALSE
16445	ENST00000478026.1	14.0231	0.0606794	0.517181	0.886002	0.928637	SMG1i	ENSG00000004534.15	RBM6	protein_coding	retained_intron	RBM6-216	4	FALSE	FALSE	FALSE
16446	ENST00000438912.1	23.9837	0.630002	0.628896	0.167097	0.287417	SMG1i	ENSG00000004534.15	RBM6	protein_coding	protein_coding	RBM6-208	5	FALSE	FALSE	FALSE
16447	ENST00000421682.1	83.0648	0.598267	0.626846	0.17551	0.298383	SMG1i	ENSG00000004534.15	RBM6	protein_coding	protein_coding	RBM6-203	2	FALSE	TRUE	FALSE
16448	ENST00000469838.5	642.93	-0.198715	0.118106	0.0893146	0.175894	SMG1i	ENSG00000003756.17	RBM5	protein_coding	protein_coding	RBM5-214	1	FALSE	TRUE	FALSE
16449	ENST00000404526.6	24.7488	2.07535	1.03618	0.00357604	0.0119381	SMG1i	ENSG00000003756.17	RBM5	protein_coding	protein_coding	RBM5-203	3	FALSE	FALSE	FALSE
16450	ENST00000347869.8	10257.7	0.719011	0.0833586	4.26734e-18	1.24734e-16	SMG1i	ENSG00000003756.17	RBM5	protein_coding	protein_coding	RBM5-201	1	TRUE	TRUE	TRUE
16451	ENST00000441305.5	38.8017	1.17087	0.776953	0.0259692	0.0640377	SMG1i	ENSG00000003756.17	RBM5	protein_coding	protein_coding	RBM5-208	3	FALSE	FALSE	FALSE
16452	ENST00000433556.6	15.6187	7.48176	2.89251	5.6842e-06	3.78104e-05	SMG1i	ENSG00000003756.17	RBM5	protein_coding	retained_intron	RBM5-205	4	FALSE	FALSE	FALSE
16453	ENST00000464087.6	1053.13	-0.19161	0.20302	0.327951	0.474817	SMG1i	ENSG00000003756.17	RBM5	protein_coding	retained_intron	RBM5-212	2	FALSE	FALSE	FALSE
16454	ENST00000492472.1	23.0667	0.508383	0.665728	0.257804	0.398869	SMG1i	ENSG00000003756.17	RBM5	protein_coding	retained_intron	RBM5-223	2	FALSE	FALSE	FALSE
16455	ENST00000395174.6	150.883	1.85069	0.484569	1.47387e-05	9.07409e-05	SMG1i	ENSG00000003756.17	RBM5	protein_coding	nonsense_mediated_decay	RBM5-202	3	FALSE	FALSE	FALSE
16456	ENST00000496179.5	108.44	-0.312474	0.865347	0.229886	0.366287	SMG1i	ENSG00000003756.17	RBM5	protein_coding	retained_intron	RBM5-226	5	FALSE	FALSE	FALSE
16457	ENST00000462025.1	191.654	0.908135	0.289782	0.000837498	0.00339477	SMG1i	ENSG00000003756.17	RBM5	protein_coding	retained_intron	RBM5-211	4	FALSE	FALSE	FALSE
16458	ENST00000471995.5	56.0632	-0.819304	0.41396	0.024528	0.0610661	SMG1i	ENSG00000003756.17	RBM5	protein_coding	retained_intron	RBM5-215	3	FALSE	FALSE	FALSE
16459	ENST00000474818.5	232.137	1.5019	0.301869	1.40463e-07	1.22705e-06	SMG1i	ENSG00000003756.17	RBM5	protein_coding	retained_intron	RBM5-217	3	FALSE	FALSE	FALSE
16460	ENST00000494360.5	20.0922	-0.0210821	0.574059	0.958191	0.974358	SMG1i	ENSG00000003756.17	RBM5	protein_coding	retained_intron	RBM5-225	2	FALSE	FALSE	FALSE
16461	ENST00000441812.6	287.899	1.69878	0.375005	8.32582e-07	6.40261e-06	SMG1i	ENSG00000003756.17	RBM5	protein_coding	protein_coding_CDS_not_defined	RBM5-209	3	FALSE	FALSE	FALSE
16462	ENST00000489437.1	94.711	-0.263942	0.382208	0.436079	0.581235	SMG1i	ENSG00000003756.17	RBM5	protein_coding	retained_intron	RBM5-221	3	FALSE	FALSE	FALSE
16463	ENST00000475128.5	402.678	-0.538951	0.162396	0.000711992	0.00294119	SMG1i	ENSG00000003756.17	RBM5	protein_coding	retained_intron	RBM5-218	2	FALSE	FALSE	FALSE
16464	ENST00000475590.5	314.985	1.23703	0.416216	0.000723815	0.00298349	SMG1i	ENSG00000003756.17	RBM5	protein_coding	retained_intron	RBM5-219	2	FALSE	FALSE	FALSE
16465	ENST00000479275.1	11.9892	-0.182093	0.548484	0.667437	0.773937	SMG1i	ENSG00000003756.17	RBM5	protein_coding	retained_intron	RBM5-220	2	FALSE	FALSE	FALSE
16466	ENST00000464988.1	156.608	1.4063	0.709419	0.00603583	0.0186937	SMG1i	ENSG00000003756.17	RBM5	protein_coding	retained_intron	RBM5-213	2	FALSE	FALSE	FALSE
16467	ENST00000450338.5	112.988	-0.552069	0.332968	0.0703206	0.145484	SMG1i	ENSG00000001617.12	SEMA3F	protein_coding	protein_coding	SEMA3F-207	5	FALSE	FALSE	FALSE
16468	ENST00000413852.5	107.251	0.243367	0.766161	0.479761	0.621434	SMG1i	ENSG00000001617.12	SEMA3F	protein_coding	protein_coding	SEMA3F-202	1	FALSE	TRUE	FALSE
16469	ENST00000002829.8	1125.14	0.287581	0.0935258	0.00197617	0.00715019	SMG1i	ENSG00000001617.12	SEMA3F	protein_coding	protein_coding	SEMA3F-201	1	TRUE	TRUE	FALSE
16470	ENST00000621714.4	15.6624	0.525439	1.02117	0.0410621	0.0935965	SMG1i	ENSG00000188338.15	SLC38A3	protein_coding	nonsense_mediated_decay	SLC38A3-209	5	FALSE	FALSE	FALSE
16471	ENST00000614032.5	273.397	0.299357	0.191946	0.110105	0.20772	SMG1i	ENSG00000188338.15	SLC38A3	protein_coding	protein_coding	SLC38A3-206	1	TRUE	TRUE	TRUE
16472	ENST00000422163.5	3613.63	0.310509	0.124166	0.0113469	0.0319598	SMG1i	ENSG00000114353.17	GNAI2	protein_coding	protein_coding	GNAI2-203	2	FALSE	TRUE	FALSE
16473	ENST00000446079.5	37.9223	1.04754	2.13763	0.000502941	0.0021689	SMG1i	ENSG00000114353.17	GNAI2	protein_coding	nonsense_mediated_decay	GNAI2-206	1	FALSE	FALSE	FALSE
16474	ENST00000491100.5	874.998	-0.100142	0.130552	0.435682	0.580947	SMG1i	ENSG00000114353.17	GNAI2	protein_coding	protein_coding_CDS_not_defined	GNAI2-211	2	FALSE	FALSE	FALSE
16475	ENST00000480090.1	33.2801	0.243229	0.480404	0.542124	0.675746	SMG1i	ENSG00000114353.17	GNAI2	protein_coding	protein_coding_CDS_not_defined	GNAI2-209	4	FALSE	FALSE	FALSE
16476	ENST00000313601.11	8330.17	-0.262588	0.07703	0.000618404	0.00259944	SMG1i	ENSG00000114353.17	GNAI2	protein_coding	protein_coding	GNAI2-202	1	TRUE	TRUE	TRUE
16477	ENST00000440628.5	30.3859	1.21802	0.538327	0.00680464	0.0207078	SMG1i	ENSG00000114353.17	GNAI2	protein_coding	protein_coding	GNAI2-204	5	FALSE	TRUE	FALSE
16478	ENST00000490122.5	69.7147	1.45766	0.335517	3.7631e-06	2.59009e-05	SMG1i	ENSG00000114353.17	GNAI2	protein_coding	retained_intron	GNAI2-210	2	FALSE	FALSE	FALSE
16479	ENST00000468422.1	14.6381	0.223343	0.507785	0.591725	0.714507	SMG1i	ENSG00000114353.17	GNAI2	protein_coding	retained_intron	GNAI2-208	2	FALSE	FALSE	FALSE
16480	ENST00000492383.1	259.161	-0.41693	0.218267	0.0471619	0.105036	SMG1i	ENSG00000114353.17	GNAI2	protein_coding	retained_intron	GNAI2-212	2	FALSE	FALSE	FALSE
16481	ENST00000439898.1	152.807	-0.0629283	0.271335	0.805147	0.873505	SMG1i	ENSG00000230454.1	ENSG00000230454	lncRNA	lncRNA	ENST00000439898	1	TRUE	TRUE	FALSE
16482	ENST00000453717.1	30.1228	0.899177	0.499886	0.0323447	0.0768131	SMG1i	ENSG00000230454.1	ENSG00000230454	lncRNA	lncRNA	ENST00000453717	2	FALSE	FALSE	FALSE
16483	ENST00000426302.1	23.0514	-0.122256	0.464345	0.7534	0.836611	SMG1i	ENSG00000230454.1	ENSG00000230454	lncRNA	lncRNA	ENST00000426302	2	FALSE	FALSE	FALSE
16484	ENST00000618865.4	365.144	1.20059	0.395455	0.00064424	0.00269445	SMG1i	ENSG00000012171.20	SEMA3B	protein_coding	protein_coding	SEMA3B-213	5	FALSE	TRUE	TRUE
16485	ENST00000619119.4	82.9809	0.948439	0.563241	0.0318792	0.0758803	SMG1i	ENSG00000012171.20	SEMA3B	protein_coding	retained_intron	SEMA3B-214	5	FALSE	FALSE	FALSE
16486	ENST00000441915.5	61.8612	0.18609	0.368737	0.578414	0.704296	SMG1i	ENSG00000012171.20	SEMA3B	protein_coding	retained_intron	SEMA3B-207	1	FALSE	FALSE	FALSE
16487	ENST00000456560.6	112.102	-0.147459	0.371196	0.654334	0.763904	SMG1i	ENSG00000012171.20	SEMA3B	protein_coding	protein_coding	SEMA3B-209	1	FALSE	TRUE	FALSE
16488	ENST00000456210.5	30.9227	1.50255	0.666294	0.00403515	0.0132312	SMG1i	ENSG00000012171.20	SEMA3B	protein_coding	protein_coding_CDS_not_defined	SEMA3B-208	2	FALSE	FALSE	FALSE
16489	ENST00000419007.5	52.3421	-0.555592	0.575992	0.196356	0.325303	SMG1i	ENSG00000012171.20	SEMA3B	protein_coding	retained_intron	SEMA3B-203	2	FALSE	FALSE	FALSE
16490	ENST00000416295.1	9.43364	1.14514	1.744	0.0144841	0.0392771	SMG1i	ENSG00000012171.20	SEMA3B	protein_coding	retained_intron	SEMA3B-201	5	FALSE	FALSE	FALSE
16491	ENST00000417626.8	8578.24	0.117841	0.0666723	0.0737958	0.151223	SMG1i	ENSG00000214706.12	IFRD2	protein_coding	protein_coding	IFRD2-202	1	TRUE	TRUE	TRUE
16492	ENST00000436390.5	46.0045	1.26615	0.557926	0.00587252	0.0182678	SMG1i	ENSG00000214706.12	IFRD2	protein_coding	protein_coding	IFRD2-204	2	FALSE	TRUE	TRUE
16493	ENST00000474556.5	23.6854	-0.60397	0.530335	0.156429	0.273089	SMG1i	ENSG00000214706.12	IFRD2	protein_coding	retained_intron	IFRD2-210	5	FALSE	FALSE	FALSE
16494	ENST00000464258.5	554.5	-0.0245429	0.161937	0.875641	0.921996	SMG1i	ENSG00000214706.12	IFRD2	protein_coding	retained_intron	IFRD2-207	2	FALSE	FALSE	FALSE
16495	ENST00000438296.1	151.496	1.84927	0.429849	2.03987e-06	1.46738e-05	SMG1i	ENSG00000214706.12	IFRD2	protein_coding	nonsense_mediated_decay	IFRD2-205	5	FALSE	FALSE	FALSE
16496	ENST00000492387.1	33.9383	-0.246719	0.696708	0.530986	0.666458	SMG1i	ENSG00000214706.12	IFRD2	protein_coding	retained_intron	IFRD2-215	2	FALSE	FALSE	FALSE
16497	ENST00000469855.1	38.7403	-0.337187	0.854699	0.250521	0.390411	SMG1i	ENSG00000214706.12	IFRD2	protein_coding	retained_intron	IFRD2-209	2	FALSE	FALSE	FALSE
16498	ENST00000414734.5	409.813	1.29893	0.315373	9.6645e-06	6.15334e-05	SMG1i	ENSG00000214706.12	IFRD2	protein_coding	nonsense_mediated_decay	IFRD2-201	2	FALSE	FALSE	FALSE
16499	ENST00000483071.1	20.5723	-1.06263	0.601503	0.0251014	0.0622663	SMG1i	ENSG00000214706.12	IFRD2	protein_coding	retained_intron	IFRD2-211	3	FALSE	FALSE	FALSE
16500	ENST00000489569.1	117.159	2.23881	0.333183	2.15648e-12	3.53368e-11	SMG1i	ENSG00000214706.12	IFRD2	protein_coding	retained_intron	IFRD2-214	5	FALSE	FALSE	FALSE
16501	ENST00000462001.1	103.577	0.438799	0.407007	0.218771	0.352972	SMG1i	ENSG00000214706.12	IFRD2	protein_coding	retained_intron	IFRD2-206	2	FALSE	FALSE	FALSE
16502	ENST00000359051.7	69.8013	-0.342286	0.855552	0.244808	0.383736	SMG1i	ENSG00000186792.17	HYAL3	protein_coding	protein_coding	HYAL3-202	5	FALSE	TRUE	FALSE
16503	ENST00000621157.5	121.542	0.192212	0.896186	0.00310288	0.0105769	SMG1i	ENSG00000186792.17	HYAL3	protein_coding	protein_coding	HYAL3-207	5	FALSE	TRUE	TRUE
16504	ENST00000336307.6	403.149	0.313817	0.334465	0.302652	0.448061	SMG1i	ENSG00000186792.17	HYAL3	protein_coding	protein_coding	HYAL3-201	1	TRUE	TRUE	TRUE
16505	ENST00000415204.5	42.9303	-0.91425	0.450668	0.0188076	0.0488785	SMG1i	ENSG00000186792.17	HYAL3	protein_coding	protein_coding	HYAL3-203	1	FALSE	TRUE	FALSE
16506	ENST00000443094.3	319.751	-0.727505	0.343633	0.0192903	0.04991	SMG1i	ENSG00000243477.6	NAA80	protein_coding	protein_coding	NAA80-204	1	TRUE	TRUE	TRUE
16507	ENST00000354862.4	141.361	-0.753627	0.613568	0.08806	0.174018	SMG1i	ENSG00000243477.6	NAA80	protein_coding	protein_coding	NAA80-201	1	FALSE	TRUE	FALSE
16508	ENST00000443842.1	196.244	0.402349	0.257914	0.101413	0.194636	SMG1i	ENSG00000243477.6	NAA80	protein_coding	protein_coding	NAA80-205	2	FALSE	TRUE	TRUE
16509	ENST00000450489.1	42.7501	-0.286074	0.428334	0.439191	0.584027	SMG1i	ENSG00000243477.6	NAA80	protein_coding	protein_coding	NAA80-206	2	FALSE	FALSE	FALSE
16510	ENST00000266031.8	13.4362	-0.620675	0.805542	0.170249	0.291577	SMG1i	ENSG00000114378.17	HYAL1	protein_coding	protein_coding	HYAL1-201	1	FALSE	TRUE	TRUE
16511	ENST00000320295.12	15.1811	-0.066559	0.843582	0.717878	0.811334	SMG1i	ENSG00000114378.17	HYAL1	protein_coding	protein_coding	HYAL1-202	2	FALSE	TRUE	TRUE
16512	ENST00000447092.5	309.757	-1.0392	0.243528	8.03796e-06	5.19134e-05	SMG1i	ENSG00000068001.14	HYAL2	protein_coding	protein_coding	HYAL2-208	1	FALSE	TRUE	TRUE
16513	ENST00000357750.9	1926.63	-0.685213	0.135278	2.68017e-07	2.2337e-06	SMG1i	ENSG00000068001.14	HYAL2	protein_coding	protein_coding	HYAL2-201	1	TRUE	TRUE	TRUE
16514	ENST00000395139.7	3044.27	-0.477216	0.211508	0.0191805	0.0496837	SMG1i	ENSG00000068001.14	HYAL2	protein_coding	protein_coding	HYAL2-202	1	FALSE	TRUE	TRUE
16515	ENST00000481597.5	90.5	-0.920131	0.383296	0.00742996	0.0223022	SMG1i	ENSG00000068001.14	HYAL2	protein_coding	retained_intron	HYAL2-210	1	FALSE	FALSE	FALSE
16516	ENST00000458018.1	251.478	-0.218116	0.219582	0.30066	0.445958	SMG1i	ENSG00000068001.14	HYAL2	protein_coding	protein_coding	HYAL2-209	3	FALSE	FALSE	FALSE
16517	ENST00000232496.5	3370.66	-0.333181	0.0563517	3.13884e-09	3.47825e-08	SMG1i	ENSG00000114383.10	TUSC2	protein_coding	protein_coding	TUSC2-201	1	TRUE	TRUE	TRUE
16518	ENST00000454201.5	19.0979	-0.136503	0.576209	0.743948	0.830044	SMG1i	ENSG00000114383.10	TUSC2	protein_coding	nonsense_mediated_decay	TUSC2-204	5	FALSE	FALSE	FALSE
16519	ENST00000463304.1	273.887	-0.867869	0.231586	9.42117e-05	0.000488136	SMG1i	ENSG00000114383.10	TUSC2	protein_coding	protein_coding_CDS_not_defined	TUSC2-206	2	FALSE	FALSE	FALSE
16520	ENST00000327761.7	7402.94	2.06105	0.0636563	7.50608e-231	2.40937e-227	SMG1i	ENSG00000068028.18	RASSF1	protein_coding	protein_coding	RASSF1-201	1	FALSE	TRUE	FALSE
16521	ENST00000395126.7	18.1432	0.0750756	0.868302	0.478268	0.620157	SMG1i	ENSG00000068028.18	RASSF1	protein_coding	protein_coding	RASSF1-205	1	FALSE	TRUE	FALSE
16522	ENST00000478619.1	124.252	-0.00105963	0.326908	0.995917	0.997646	SMG1i	ENSG00000068028.18	RASSF1	protein_coding	retained_intron	RASSF1-206	2	FALSE	FALSE	FALSE
16523	ENST00000629828.1	84.0532	-1.03295	0.322724	0.000580261	0.00245914	SMG1i	ENSG00000281358.1	RASSF1-AS1	lncRNA	lncRNA	RASSF1-AS1-201	NA	TRUE	TRUE	FALSE
16524	ENST00000231749.8	494.791	0.0589431	0.167666	0.721602	0.813908	SMG1i	ENSG00000004838.14	ZMYND10	protein_coding	protein_coding	ZMYND10-201	1	TRUE	TRUE	TRUE
16525	ENST00000475688.1	38.9229	-0.130964	0.388977	0.704156	0.801681	SMG1i	ENSG00000004838.14	ZMYND10	protein_coding	retained_intron	ZMYND10-207	2	FALSE	FALSE	FALSE
16526	ENST00000443080.5	10.237	-0.111862	0.635833	0.789531	0.862759	SMG1i	ENSG00000004838.14	ZMYND10	protein_coding	nonsense_mediated_decay	ZMYND10-205	3	FALSE	FALSE	FALSE
16527	ENST00000232501.8	2339	0.0442516	0.0820691	0.586891	0.710811	SMG1i	ENSG00000114388.14	NPRL2	protein_coding	protein_coding	NPRL2-201	1	TRUE	TRUE	TRUE
16528	ENST00000476064.5	32.1983	0.198552	0.865192	0.491481	0.63216	SMG1i	ENSG00000114388.14	NPRL2	protein_coding	retained_intron	NPRL2-211	5	FALSE	FALSE	FALSE
16529	ENST00000487632.5	37.5239	0.319029	0.840334	0.298154	0.443166	SMG1i	ENSG00000114388.14	NPRL2	protein_coding	retained_intron	NPRL2-214	1	FALSE	FALSE	FALSE
16530	ENST00000461020.5	93.5827	-0.165019	0.598875	0.686217	0.788134	SMG1i	ENSG00000114388.14	NPRL2	protein_coding	retained_intron	NPRL2-208	1	FALSE	FALSE	FALSE
16531	ENST00000467294.1	286.231	-0.250866	0.190165	0.175725	0.298664	SMG1i	ENSG00000114388.14	NPRL2	protein_coding	retained_intron	NPRL2-209	1	FALSE	FALSE	FALSE
16532	ENST00000429366.5	82.0212	1.37903	0.424095	0.000280702	0.00129421	SMG1i	ENSG00000114388.14	NPRL2	protein_coding	nonsense_mediated_decay	NPRL2-203	1	FALSE	FALSE	FALSE
16533	ENST00000480296.5	84.8321	0.0833914	0.516092	0.838987	0.896515	SMG1i	ENSG00000114388.14	NPRL2	protein_coding	retained_intron	NPRL2-213	2	FALSE	FALSE	FALSE
16534	ENST00000451194.5	64.876	0.394977	0.976975	0.000463235	0.00201795	SMG1i	ENSG00000114388.14	NPRL2	protein_coding	nonsense_mediated_decay	NPRL2-207	1	FALSE	FALSE	FALSE
16535	ENST00000493465.5	39.4333	0.686256	0.582711	0.122075	0.225085	SMG1i	ENSG00000114388.14	NPRL2	protein_coding	protein_coding_CDS_not_defined	NPRL2-216	3	FALSE	FALSE	FALSE
16536	ENST00000479512.5	60.9213	0.316998	0.599192	0.523139	0.659877	SMG1i	ENSG00000114388.14	NPRL2	protein_coding	retained_intron	NPRL2-212	5	FALSE	FALSE	FALSE
16537	ENST00000667631.1	90.6547	0.474623	1.02728	0.000393275	0.00174637	SMG1i	ENSG00000114388.14	NPRL2	protein_coding	retained_intron	NPRL2-219	NA	FALSE	FALSE	FALSE
16538	ENST00000671487.1	22.1934	-0.0245799	0.858388	0.816365	0.880919	SMG1i	ENSG00000114388.14	NPRL2	protein_coding	retained_intron	NPRL2-220	NA	FALSE	FALSE	FALSE
16539	ENST00000667046.1	502.72	1.33388	0.270876	2.16172e-07	1.83245e-06	SMG1i	ENSG00000114388.14	NPRL2	protein_coding	nonsense_mediated_decay	NPRL2-218	NA	FALSE	FALSE	FALSE
16540	ENST00000418825.5	224.803	2.50256	0.401019	2.60613e-11	3.76317e-10	SMG1i	ENSG00000114388.14	NPRL2	protein_coding	nonsense_mediated_decay	NPRL2-202	5	FALSE	FALSE	FALSE
16541	ENST00000433999.5	55.4979	0.236823	0.510698	0.56151	0.69102	SMG1i	ENSG00000114388.14	NPRL2	protein_coding	nonsense_mediated_decay	NPRL2-205	5	FALSE	FALSE	FALSE
16542	ENST00000492805.1	19.9046	0.175721	0.894323	0.0309364	0.0740489	SMG1i	ENSG00000114388.14	NPRL2	protein_coding	retained_intron	NPRL2-215	2	FALSE	FALSE	FALSE
16543	ENST00000448302.1	488.112	-0.345037	0.151878	0.0208196	0.0531606	SMG1i	ENSG00000114388.14	NPRL2	protein_coding	nonsense_mediated_decay	NPRL2-206	2	FALSE	FALSE	FALSE
16544	ENST00000469839.1	40.8227	9.07728	2.90744	4.03694e-09	4.40697e-08	SMG1i	ENSG00000114388.14	NPRL2	protein_coding	retained_intron	NPRL2-210	2	FALSE	FALSE	FALSE
16545	ENST00000493907.1	61.4867	0.599127	1.13086	0.000804703	0.00327624	SMG1i	ENSG00000114388.14	NPRL2	protein_coding	retained_intron	NPRL2-217	2	FALSE	FALSE	FALSE
16546	ENST00000232508.9	274.283	0.0824978	0.305942	0.773582	0.851439	SMG1i	ENSG00000114395.11	CYB561D2	protein_coding	protein_coding	CYB561D2-201	1	FALSE	TRUE	TRUE
16547	ENST00000418577.1	32.945	0.00509075	0.860502	0.996388	0.997943	SMG1i	ENSG00000114395.11	CYB561D2	protein_coding	protein_coding	CYB561D2-202	2	FALSE	TRUE	TRUE
16548	ENST00000425346.6	498.929	-0.205522	0.192658	0.271952	0.4149	SMG1i	ENSG00000114395.11	CYB561D2	protein_coding	protein_coding	CYB561D2-205	1	TRUE	TRUE	TRUE
16549	ENST00000419046.1	91.0065	-0.0947055	0.355343	0.767606	0.846987	SMG1i	ENSG00000114395.11	CYB561D2	protein_coding	protein_coding_CDS_not_defined	CYB561D2-203	2	FALSE	FALSE	FALSE
16550	ENST00000490926.1	24.7269	-0.481342	0.507587	0.243791	0.382557	SMG1i	ENSG00000114395.11	CYB561D2	protein_coding	protein_coding_CDS_not_defined	CYB561D2-206	2	FALSE	FALSE	FALSE
16551	ENST00000266025.4	4337.82	0.0392203	0.0625866	0.532977	0.667971	SMG1i	ENSG00000126062.4	TMEM115	protein_coding	protein_coding	TMEM115-201	1	TRUE	TRUE	TRUE
16552	ENST00000429770.5	113.686	-1.41429	0.314896	1.82629e-06	1.32562e-05	SMG1i	ENSG00000007402.12	CACNA2D2	protein_coding	protein_coding	CACNA2D2-205	5	FALSE	TRUE	FALSE
16553	ENST00000266039.7	134.301	0.0701837	0.481597	0.859608	0.910987	SMG1i	ENSG00000007402.12	CACNA2D2	protein_coding	protein_coding	CACNA2D2-201	1	FALSE	TRUE	FALSE
16554	ENST00000483620.1	11.7492	0.134299	0.854741	0.550265	0.68226	SMG1i	ENSG00000007402.12	CACNA2D2	protein_coding	retained_intron	CACNA2D2-207	3	FALSE	FALSE	FALSE
16555	ENST00000487413.1	25.8338	0.932293	0.638425	0.051511	0.113001	SMG1i	ENSG00000007402.12	CACNA2D2	protein_coding	protein_coding_CDS_not_defined	CACNA2D2-208	5	FALSE	FALSE	FALSE
16556	ENST00000606259.5	9.74399	0.366807	0.933297	0.0728397	0.14961	SMG1i	ENSG00000271858.5	ENSG00000271858	lncRNA	lncRNA	ENST00000606259	3	FALSE	FALSE	FALSE
16557	ENST00000607121.5	21.1384	-0.429873	0.497518	0.294141	0.438819	SMG1i	ENSG00000271858.5	ENSG00000271858	lncRNA	lncRNA	ENST00000607121	2	TRUE	TRUE	FALSE
16558	ENST00000357203.8	27.4212	0.798447	1.3553	0.00339702	0.0114263	SMG1i	ENSG00000088543.15	C3orf18	protein_coding	protein_coding	C3orf18-201	1	TRUE	TRUE	TRUE
16559	ENST00000434410.5	128.656	0.659602	0.902538	0.100641	0.193471	SMG1i	ENSG00000114735.10	HEMK1	protein_coding	protein_coding	HEMK1-203	2	FALSE	TRUE	TRUE
16560	ENST00000448997.5	817.607	0.105322	0.127754	0.404707	0.551784	SMG1i	ENSG00000114735.10	HEMK1	protein_coding	nonsense_mediated_decay	HEMK1-205	2	FALSE	FALSE	FALSE
16561	ENST00000455834.5	897.173	0.311139	0.0999291	0.00164501	0.0061057	SMG1i	ENSG00000114735.10	HEMK1	protein_coding	protein_coding	HEMK1-206	5	FALSE	TRUE	TRUE
16562	ENST00000232854.9	358.475	0.658104	0.319666	0.0250849	0.0622343	SMG1i	ENSG00000114735.10	HEMK1	protein_coding	protein_coding	HEMK1-201	1	TRUE	TRUE	TRUE
16563	ENST00000482974.1	68.7716	-0.103552	0.373663	0.75686	0.839119	SMG1i	ENSG00000114735.10	HEMK1	protein_coding	retained_intron	HEMK1-207	2	FALSE	FALSE	FALSE
16564	ENST00000424388.1	86.4371	2.74	0.984964	0.0001017	0.000523119	SMG1i	ENSG00000114735.10	HEMK1	protein_coding	nonsense_mediated_decay	HEMK1-202	3	FALSE	FALSE	FALSE
16565	ENST00000443894.1	41.0434	0.93597	1.07163	0.0460672	0.10303	SMG1i	ENSG00000114735.10	HEMK1	protein_coding	protein_coding	HEMK1-204	3	FALSE	FALSE	FALSE
16566	ENST00000348721.4	567.152	-0.212206	0.146994	0.142213	0.253728	SMG1i	ENSG00000114737.16	CISH	protein_coding	protein_coding	CISH-201	1	TRUE	TRUE	TRUE
16567	ENST00000491847.1	103.243	0.0331283	0.28223	0.90254	0.939743	SMG1i	ENSG00000114737.16	CISH	protein_coding	retained_intron	CISH-203	1	FALSE	FALSE	FALSE
16568	ENST00000446044.5	111.38	0.77677	0.365935	0.0185458	0.0483067	SMG1i	ENSG00000114738.11	MAPKAPK3	protein_coding	protein_coding	MAPKAPK3-203	1	FALSE	TRUE	TRUE
16569	ENST00000497283.1	16.2029	0.348902	0.655623	0.423875	0.56985	SMG1i	ENSG00000114738.11	MAPKAPK3	protein_coding	protein_coding_CDS_not_defined	MAPKAPK3-207	2	FALSE	FALSE	FALSE
16570	ENST00000430409.5	686.8	-0.477304	0.250509	0.0440578	0.0992658	SMG1i	ENSG00000114738.11	MAPKAPK3	protein_coding	protein_coding	MAPKAPK3-202	5	FALSE	FALSE	FALSE
16571	ENST00000621469.5	679.817	0.346923	0.919316	0.149363	0.263508	SMG1i	ENSG00000114738.11	MAPKAPK3	protein_coding	protein_coding	MAPKAPK3-208	1	TRUE	TRUE	TRUE
16572	ENST00000357955.6	5183.17	-0.61785	0.080276	1.24832e-14	2.61704e-13	SMG1i	ENSG00000114738.11	MAPKAPK3	protein_coding	protein_coding	MAPKAPK3-201	1	FALSE	TRUE	TRUE
16573	ENST00000457064.1	8.14566	0.165988	0.700996	0.683659	0.786095	SMG1i	ENSG00000114738.11	MAPKAPK3	protein_coding	protein_coding	MAPKAPK3-205	2	FALSE	FALSE	FALSE
16574	ENST00000451680.1	12.8063	-0.0227523	0.631967	0.954866	0.972438	SMG1i	ENSG00000114738.11	MAPKAPK3	protein_coding	protein_coding	MAPKAPK3-204	2	FALSE	FALSE	FALSE
16575	ENST00000693211.1	51.391	-0.121589	0.331269	0.689686	0.790596	SMG1i	ENSG00000289504.1	ENSG00000289504	lncRNA	lncRNA	ENST00000693211	NA	TRUE	TRUE	FALSE
16576	ENST00000608605.1	13.733	-0.0244118	0.553697	0.95248	0.970985	SMG1i	ENSG00000273356.1	LINC02019	lncRNA	lncRNA	LINC02019-201	NA	TRUE	TRUE	FALSE
16577	ENST00000609204.1	28.33	0.944998	0.62972	0.046396	0.103618	SMG1i	ENSG00000273356.1	LINC02019	lncRNA	lncRNA	LINC02019-202	2	FALSE	TRUE	FALSE
16578	ENST00000266037.10	1428.9	0.897093	0.106643	2.13396e-17	5.87309e-16	SMG1i	ENSG00000088538.13	DOCK3	protein_coding	protein_coding	DOCK3-201	1	TRUE	TRUE	TRUE
16579	ENST00000688883.1	79.4483	-0.304572	0.337181	0.324763	0.471572	SMG1i	ENSG00000288988.1	ENSG00000288988	lncRNA	lncRNA	ENST00000688883	NA	TRUE	TRUE	FALSE
16580	ENST00000528157.7	11565	0.0812953	0.094398	0.385178	0.533109	SMG1i	ENSG00000145050.19	MANF	protein_coding	protein_coding	MANF-204	1	TRUE	TRUE	TRUE
16581	ENST00000446668.5	463.03	6.2977	0.770683	2.60305e-20	9.25343e-19	SMG1i	ENSG00000145050.19	MANF	protein_coding	nonsense_mediated_decay	MANF-201	3	FALSE	FALSE	FALSE
16582	ENST00000470900.1	300.91	0.71401	0.259445	0.00371646	0.0123403	SMG1i	ENSG00000145050.19	MANF	protein_coding	protein_coding_CDS_not_defined	MANF-202	2	FALSE	FALSE	FALSE
16583	ENST00000649711.1	180.585	1.16615	0.320146	9.18606e-05	0.000477324	SMG1i	ENSG00000145050.19	MANF	protein_coding	retained_intron	MANF-205	NA	FALSE	FALSE	FALSE
16584	ENST00000482262.1	313.579	1.07929	0.382158	0.00156928	0.00585749	SMG1i	ENSG00000145050.19	MANF	protein_coding	retained_intron	MANF-203	2	FALSE	FALSE	FALSE
16585	ENST00000563281.2	22111.9	-0.76304	0.0845264	9.93743e-20	3.37877e-18	SMG1i	ENSG00000259956.2	RBM15B	protein_coding	protein_coding	RBM15B-201	NA	TRUE	TRUE	TRUE
16586	ENST00000423656.5	1953.6	0.355335	0.180922	0.0434751	0.0981518	SMG1i	ENSG00000145041.16	DCAF1	protein_coding	protein_coding	DCAF1-202	5	FALSE	TRUE	TRUE
16587	ENST00000504652.5	241.373	-0.297029	0.431391	0.416277	0.562611	SMG1i	ENSG00000145041.16	DCAF1	protein_coding	protein_coding	DCAF1-203	1	FALSE	TRUE	FALSE
16588	ENST00000684031.1	7802.89	0.151359	0.048503	0.00171735	0.00633539	SMG1i	ENSG00000145041.16	DCAF1	protein_coding	protein_coding	DCAF1-204	NA	TRUE	TRUE	TRUE
16589	ENST00000684192.1	3662	-0.248174	0.208863	0.218196	0.352294	SMG1i	ENSG00000164080.14	RAD54L2	protein_coding	protein_coding	RAD54L2-207	NA	TRUE	TRUE	TRUE
16590	ENST00000602430.1	11.3517	0.106195	0.524894	0.80278	0.871876	SMG1i	ENSG00000164080.14	RAD54L2	protein_coding	retained_intron	RAD54L2-206	NA	FALSE	FALSE	FALSE
16591	ENST00000487093.5	11.0242	0.501118	1.00081	0.0542756	0.117913	SMG1i	ENSG00000164080.14	RAD54L2	protein_coding	retained_intron	RAD54L2-205	5	FALSE	FALSE	FALSE
16592	ENST00000409535.6	4230.63	0.0845914	0.164592	0.600938	0.721737	SMG1i	ENSG00000164080.14	RAD54L2	protein_coding	protein_coding	RAD54L2-201	5	FALSE	TRUE	TRUE
16593	ENST00000461680.1	67.0823	-0.60464	0.991487	0.0785526	0.158893	SMG1i	ENSG00000164080.14	RAD54L2	protein_coding	retained_intron	RAD54L2-203	2	FALSE	FALSE	FALSE
16594	ENST00000419358.5	19.8514	-0.0137838	0.624879	0.971038	0.982597	SMG1i	ENSG00000164081.13	TEX264	protein_coding	protein_coding	TEX264-206	2	FALSE	FALSE	FALSE
16595	ENST00000489026.5	187.15	-1.59134	0.701533	0.00204609	0.00736691	SMG1i	ENSG00000164081.13	TEX264	protein_coding	protein_coding_CDS_not_defined	TEX264-213	2	FALSE	FALSE	FALSE
16596	ENST00000457573.5	195.229	-1.45797	0.398557	5.02071e-05	0.000276712	SMG1i	ENSG00000164081.13	TEX264	protein_coding	protein_coding	TEX264-209	5	FALSE	TRUE	TRUE
16597	ENST00000611400.4	151.074	0.422986	0.836018	0.212363	0.345125	SMG1i	ENSG00000164081.13	TEX264	protein_coding	protein_coding	TEX264-215	5	FALSE	TRUE	TRUE
16598	ENST00000614067.4	169.159	-0.111833	0.294549	0.683837	0.786221	SMG1i	ENSG00000164081.13	TEX264	protein_coding	protein_coding	TEX264-216	3	FALSE	TRUE	FALSE
16599	ENST00000341333.10	2468.03	-0.262221	0.0941568	0.00499065	0.0158818	SMG1i	ENSG00000164081.13	TEX264	protein_coding	protein_coding	TEX264-201	1	TRUE	TRUE	TRUE
16600	ENST00000415259.5	377.047	-0.0786256	0.215573	0.704647	0.801996	SMG1i	ENSG00000164081.13	TEX264	protein_coding	protein_coding	TEX264-204	5	FALSE	TRUE	TRUE
16601	ENST00000395057.5	23.8244	-0.0652197	0.819601	0.756712	0.839009	SMG1i	ENSG00000164081.13	TEX264	protein_coding	protein_coding	TEX264-202	1	FALSE	TRUE	TRUE
16602	ENST00000416589.5	35.5179	-4.48925	1.30676	1.50549e-05	9.24312e-05	SMG1i	ENSG00000164081.13	TEX264	protein_coding	protein_coding	TEX264-205	1	FALSE	TRUE	TRUE
16603	ENST00000493444.5	45.7314	0.0899469	0.866464	0.713968	0.808612	SMG1i	ENSG00000164081.13	TEX264	protein_coding	protein_coding_CDS_not_defined	TEX264-214	3	FALSE	FALSE	FALSE
16604	ENST00000444233.1	28.1181	1.36205	0.781201	0.0129164	0.0356698	SMG1i	ENSG00000164081.13	TEX264	protein_coding	protein_coding	TEX264-208	3	FALSE	FALSE	FALSE
16605	ENST00000483429.1	43.6865	2.81719	0.554836	3.32547e-08	3.1878e-07	SMG1i	ENSG00000164081.13	TEX264	protein_coding	protein_coding_CDS_not_defined	TEX264-212	3	FALSE	FALSE	FALSE
16606	ENST00000463857.1	88.318	-0.578628	0.32702	0.0547308	0.11872	SMG1i	ENSG00000164081.13	TEX264	protein_coding	protein_coding_CDS_not_defined	TEX264-211	1	FALSE	FALSE	FALSE
16607	ENST00000395052.8	315.806	-0.345576	0.287687	0.198251	0.327534	SMG1i	ENSG00000164082.15	GRM2	protein_coding	protein_coding	GRM2-202	2	TRUE	TRUE	TRUE
16608	ENST00000475478.5	271.5	-0.635239	0.273523	0.0136643	0.0373991	SMG1i	ENSG00000164082.15	GRM2	protein_coding	protein_coding_CDS_not_defined	GRM2-206	1	FALSE	FALSE	FALSE
16609	ENST00000464585.1	1263.68	-0.00931379	0.0884127	0.919121	0.950214	SMG1i	ENSG00000164082.15	GRM2	protein_coding	retained_intron	GRM2-205	1	FALSE	FALSE	FALSE
16610	ENST00000667061.1	10.9225	0.407472	0.631402	0.366769	0.514899	SMG1i	ENSG00000287707.1	ENSG00000287707	lncRNA	lncRNA	ENST00000667061	NA	TRUE	TRUE	FALSE
16611	ENST00000669235.1	11.2749	-0.812106	0.814942	0.102162	0.195719	SMG1i	ENSG00000287707.1	ENSG00000287707	lncRNA	lncRNA	ENST00000669235	NA	FALSE	FALSE	FALSE
16612	ENST00000232888.7	4548.51	-0.308335	0.0541653	1.13894e-08	1.17009e-07	SMG1i	ENSG00000114767.7	RRP9	protein_coding	protein_coding	RRP9-201	1	TRUE	TRUE	TRUE
16613	ENST00000431474.6	263.128	1.79507	0.309208	9.17524e-10	1.09259e-08	SMG1i	ENSG00000041880.15	PARP3	protein_coding	protein_coding	PARP3-203	1	FALSE	TRUE	TRUE
16614	ENST00000417220.6	189.636	1.50341	0.356547	4.96989e-06	3.3406e-05	SMG1i	ENSG00000041880.15	PARP3	protein_coding	protein_coding	PARP3-202	5	FALSE	TRUE	TRUE
16615	ENST00000398755.8	979.856	0.940828	0.163339	4.00108e-09	4.37058e-08	SMG1i	ENSG00000041880.15	PARP3	protein_coding	protein_coding	PARP3-201	1	TRUE	TRUE	TRUE
16616	ENST00000471971.6	90.4626	-0.599484	0.562761	0.15802	0.275141	SMG1i	ENSG00000041880.15	PARP3	protein_coding	protein_coding	PARP3-206	1	FALSE	TRUE	TRUE
16617	ENST00000470601.5	39.9249	0.327003	0.390595	0.350284	0.498	SMG1i	ENSG00000041880.15	PARP3	protein_coding	retained_intron	PARP3-204	2	FALSE	FALSE	FALSE
16618	ENST00000498510.2	77.9027	1.6189	0.650859	0.00155134	0.00580052	SMG1i	ENSG00000041880.15	PARP3	protein_coding	protein_coding	PARP3-209	2	FALSE	TRUE	TRUE
16619	ENST00000475782.1	43.3807	0.96676	0.407677	0.00791393	0.0235333	SMG1i	ENSG00000041880.15	PARP3	protein_coding	retained_intron	PARP3-207	2	FALSE	FALSE	FALSE
16620	ENST00000624646.1	44.6226	1.59249	0.673712	0.00244973	0.00860672	SMG1i	ENSG00000280422.1	ENSG00000280422	TEC	TEC	ENST00000624646	NA	TRUE	TRUE	FALSE
16621	ENST00000355852.6	3753.47	-0.458753	0.134206	0.00051964	0.00223258	SMG1i	ENSG00000090097.22	PCBP4	protein_coding	protein_coding	PCBP4-202	1	FALSE	TRUE	TRUE
16622	ENST00000492809.5	194.649	-0.412775	0.224566	0.0561868	0.121268	SMG1i	ENSG00000090097.22	PCBP4	protein_coding	retained_intron	PCBP4-215	2	FALSE	FALSE	FALSE
16623	ENST00000461554.6	1008.33	0.110615	0.26905	0.664442	0.771496	SMG1i	ENSG00000090097.22	PCBP4	protein_coding	protein_coding	PCBP4-205	1	TRUE	TRUE	TRUE
16624	ENST00000484633.5	220.541	-0.43253	0.337094	0.158765	0.276171	SMG1i	ENSG00000090097.22	PCBP4	protein_coding	protein_coding	PCBP4-212	5	FALSE	TRUE	FALSE
16625	ENST00000471308.5	108.757	0.282036	0.321272	0.343432	0.490964	SMG1i	ENSG00000090097.22	PCBP4	protein_coding	nonsense_mediated_decay	PCBP4-208	2	FALSE	FALSE	FALSE
16626	ENST00000498822.5	228.455	0.315055	0.23487	0.162672	0.281531	SMG1i	ENSG00000090097.22	PCBP4	protein_coding	retained_intron	PCBP4-218	2	FALSE	FALSE	FALSE
16627	ENST00000471622.5	753.13	-0.729387	0.263825	0.00336284	0.0113264	SMG1i	ENSG00000090097.22	PCBP4	protein_coding	protein_coding	PCBP4-210	5	FALSE	TRUE	FALSE
16628	ENST00000468324.5	34.3658	-1.35103	0.521193	0.0023464	0.00829198	SMG1i	ENSG00000090097.22	PCBP4	protein_coding	protein_coding	PCBP4-207	3	FALSE	FALSE	FALSE
16629	ENST00000490063.5	8.88382	-6.06871	3.1682	0.000431519	0.00189541	SMG1i	ENSG00000090097.22	PCBP4	protein_coding	protein_coding	PCBP4-214	5	FALSE	FALSE	FALSE
16630	ENST00000461544.2	102.94	0.538027	0.310928	0.0629584	0.133028	SMG1i	ENSG00000090097.22	PCBP4	protein_coding	protein_coding	PCBP4-204	4	FALSE	FALSE	FALSE
16631	ENST00000483233.5	27.9402	0.716131	0.729983	0.128505	0.234303	SMG1i	ENSG00000114779.20	ABHD14B	protein_coding	protein_coding	ABHD14B-206	1	FALSE	TRUE	TRUE
16632	ENST00000361143.10	2301.11	0.772314	0.124955	3.83591e-10	4.78341e-09	SMG1i	ENSG00000114779.20	ABHD14B	protein_coding	protein_coding	ABHD14B-202	1	TRUE	TRUE	TRUE
16633	ENST00000487005.1	94.497	0.769937	0.306948	0.00721168	0.021766	SMG1i	ENSG00000114779.20	ABHD14B	protein_coding	protein_coding_CDS_not_defined	ABHD14B-207	2	FALSE	FALSE	FALSE
16634	ENST00000395008.6	661.51	0.625523	0.236376	0.0056732	0.0177207	SMG1i	ENSG00000114779.20	ABHD14B	protein_coding	protein_coding	ABHD14B-203	1	FALSE	TRUE	TRUE
16635	ENST00000461108.5	85.7183	-0.229316	0.29677	0.409329	0.556019	SMG1i	ENSG00000114779.20	ABHD14B	protein_coding	protein_coding	ABHD14B-204	2	FALSE	TRUE	FALSE
16636	ENST00000525795.1	20.7813	0.0441411	0.473578	0.912971	0.946658	SMG1i	ENSG00000114779.20	ABHD14B	protein_coding	protein_coding	ABHD14B-208	3	FALSE	TRUE	TRUE
16637	ENST00000473912.1	11.9363	0.298484	0.642042	0.495962	0.63619	SMG1i	ENSG00000114779.20	ABHD14B	protein_coding	retained_intron	ABHD14B-205	2	FALSE	FALSE	FALSE
16638	ENST00000494478.5	46.3996	-1.01519	0.507382	0.0163553	0.0434574	SMG1i	ENSG00000248487.10	ABHD14A	protein_coding	protein_coding	ABHD14A-204	3	FALSE	FALSE	FALSE
16639	ENST00000273596.8	1259.94	-0.566842	0.132316	1.39856e-05	8.64416e-05	SMG1i	ENSG00000248487.10	ABHD14A	protein_coding	protein_coding	ABHD14A-201	1	TRUE	TRUE	TRUE
16640	ENST00000474575.1	14.3812	-0.177663	0.598463	0.676793	0.78093	SMG1i	ENSG00000248487.10	ABHD14A	protein_coding	retained_intron	ABHD14A-202	2	FALSE	FALSE	FALSE
16641	ENST00000491470.1	44.7709	-1.74649	0.461657	2.76279e-05	0.000160873	SMG1i	ENSG00000248487.10	ABHD14A	protein_coding	protein_coding	ABHD14A-203	3	FALSE	TRUE	FALSE
16642	ENST00000637778.1	10.6464	0.103053	0.863247	0.661898	0.769655	SMG1i	ENSG00000114786.16	ABHD14A-ACY1	protein_coding	nonsense_mediated_decay	ABHD14A-ACY1-228	5	FALSE	FALSE	FALSE
16643	ENST00000637025.1	69.6291	0.145497	0.340112	0.644494	0.756127	SMG1i	ENSG00000114786.16	ABHD14A-ACY1	protein_coding	nonsense_mediated_decay	ABHD14A-ACY1-220	5	FALSE	FALSE	FALSE
16644	ENST00000635952.1	16.339	-0.496221	1.0202	0.0215235	0.0546533	SMG1i	ENSG00000114786.16	ABHD14A-ACY1	protein_coding	protein_coding	ABHD14A-ACY1-209	3	FALSE	FALSE	FALSE
16645	ENST00000636029.1	17.1584	0.351666	0.643768	0.420506	0.566542	SMG1i	ENSG00000114786.16	ABHD14A-ACY1	protein_coding	retained_intron	ABHD14A-ACY1-210	5	FALSE	FALSE	FALSE
16646	ENST00000636490.1	23.4683	-0.217094	0.886212	0.349853	0.497574	SMG1i	ENSG00000114786.16	ABHD14A-ACY1	protein_coding	nonsense_mediated_decay	ABHD14A-ACY1-214	5	FALSE	FALSE	FALSE
16647	ENST00000496679.2	194.995	-0.327796	0.294709	0.234119	0.371401	SMG1i	ENSG00000243989.9	ACY1	protein_coding	retained_intron	ACY1-211	2	FALSE	FALSE	FALSE
16648	ENST00000637209.1	53.0577	-0.74792	0.675722	0.104811	0.199742	SMG1i	ENSG00000243989.9	ACY1	protein_coding	nonsense_mediated_decay	ACY1-222	5	FALSE	FALSE	FALSE
16649	ENST00000636880.1	876.381	0.682545	0.19784	0.000371256	0.00165991	SMG1i	ENSG00000243989.9	ACY1	protein_coding	nonsense_mediated_decay	ACY1-217	3	FALSE	FALSE	FALSE
16650	ENST00000476351.5	148.873	-1.33015	0.839331	0.0116308	0.0326331	SMG1i	ENSG00000243989.9	ACY1	protein_coding	protein_coding	ACY1-206	3	FALSE	TRUE	FALSE
16651	ENST00000476854.5	450.414	-0.368772	0.250782	0.120124	0.222301	SMG1i	ENSG00000243989.9	ACY1	protein_coding	protein_coding	ACY1-207	3	FALSE	TRUE	FALSE
16652	ENST00000404366.7	59.0882	-1.44341	0.793505	0.00829217	0.0245058	SMG1i	ENSG00000243989.9	ACY1	protein_coding	protein_coding	ACY1-201	1	FALSE	TRUE	TRUE
16653	ENST00000637349.1	12.5157	0.905101	1.52414	0.0065828	0.0201388	SMG1i	ENSG00000243989.9	ACY1	protein_coding	nonsense_mediated_decay	ACY1-224	5	FALSE	FALSE	FALSE
16654	ENST00000636358.2	1568.97	-0.537519	0.163532	0.000776618	0.00317576	SMG1i	ENSG00000243989.9	ACY1	protein_coding	protein_coding	ACY1-215	1	TRUE	TRUE	TRUE
16655	ENST00000468068.1	25.5144	-0.0482013	0.530204	0.903831	0.940658	SMG1i	ENSG00000243989.9	ACY1	protein_coding	retained_intron	ACY1-204	4	FALSE	FALSE	FALSE
16656	ENST00000638136.1	67.916	0.0833851	0.493079	0.836542	0.894748	SMG1i	ENSG00000243989.9	ACY1	protein_coding	retained_intron	ACY1-229	5	FALSE	FALSE	FALSE
16657	ENST00000637199.1	155.457	-0.21001	0.364884	0.513623	0.651697	SMG1i	ENSG00000243989.9	ACY1	protein_coding	retained_intron	ACY1-221	2	FALSE	FALSE	FALSE
16658	ENST00000637034.1	30.3925	0.0192121	0.859439	0.889199	0.930817	SMG1i	ENSG00000243989.9	ACY1	protein_coding	retained_intron	ACY1-218	3	FALSE	FALSE	FALSE
16659	ENST00000637149.1	12.6564	0.414235	0.849205	0.253813	0.394095	SMG1i	ENSG00000243989.9	ACY1	protein_coding	protein_coding	ACY1-220	3	FALSE	FALSE	FALSE
16660	ENST00000490244.2	35.454	0.174138	0.561049	0.679977	0.783443	SMG1i	ENSG00000243989.9	ACY1	protein_coding	retained_intron	ACY1-208	2	FALSE	FALSE	FALSE
16661	ENST00000648640.1	47.8007	-0.0704827	0.361287	0.828592	0.889201	SMG1i	ENSG00000162244.12	RPL29	protein_coding	protein_coding	RPL29-210	NA	FALSE	TRUE	FALSE
16662	ENST00000294189.11	68981.3	-0.482476	0.0499351	3.77937e-22	1.53778e-20	SMG1i	ENSG00000162244.12	RPL29	protein_coding	protein_coding	RPL29-201	1	TRUE	TRUE	TRUE
16663	ENST00000466397.5	53.0286	-0.64397	0.519201	0.122004	0.224986	SMG1i	ENSG00000162244.12	RPL29	protein_coding	protein_coding	RPL29-202	2	FALSE	TRUE	TRUE
16664	ENST00000480306.5	208.458	1.3198	0.227808	2.20984e-09	2.49929e-08	SMG1i	ENSG00000162244.12	RPL29	protein_coding	nonsense_mediated_decay	RPL29-205	2	FALSE	FALSE	FALSE
16665	ENST00000479017.5	328.012	-0.559342	0.186092	0.00201894	0.00728629	SMG1i	ENSG00000162244.12	RPL29	protein_coding	protein_coding	RPL29-204	3	FALSE	TRUE	TRUE
16666	ENST00000495383.5	653.06	-0.88669	0.136679	4.75449e-11	6.66112e-10	SMG1i	ENSG00000162244.12	RPL29	protein_coding	protein_coding	RPL29-209	2	FALSE	TRUE	TRUE
16667	ENST00000475248.5	144.087	-0.730521	0.873211	0.144471	0.256812	SMG1i	ENSG00000162244.12	RPL29	protein_coding	protein_coding	RPL29-203	3	FALSE	TRUE	TRUE
16668	ENST00000492277.5	41.8075	0.0905716	0.830792	0.658664	0.767254	SMG1i	ENSG00000162244.12	RPL29	protein_coding	protein_coding	RPL29-208	3	FALSE	FALSE	FALSE
16669	ENST00000481629.1	609.325	-0.337988	0.16274	0.0342058	0.080422	SMG1i	ENSG00000162244.12	RPL29	protein_coding	protein_coding	RPL29-206	2	FALSE	TRUE	FALSE
16670	ENST00000486565.1	12.1052	-0.281942	0.537493	0.5078	0.646786	SMG1i	ENSG00000162244.12	RPL29	protein_coding	retained_intron	RPL29-207	1	FALSE	FALSE	FALSE
16671	ENST00000495880.2	3173.36	-0.487348	0.106787	4.0722e-06	2.78245e-05	SMG1i	ENSG00000164086.10	DUSP7	protein_coding	protein_coding	DUSP7-202	1	TRUE	TRUE	TRUE
16672	ENST00000469623.1	83.1041	-0.216394	0.343052	0.489589	0.630441	SMG1i	ENSG00000164086.10	DUSP7	protein_coding	protein_coding	DUSP7-201	2	FALSE	FALSE	FALSE
16673	ENST00000296484.7	2813.55	-0.140485	0.0604915	0.0203142	0.0520848	SMG1i	ENSG00000164087.8	POC1A	protein_coding	protein_coding	POC1A-201	1	TRUE	TRUE	TRUE
16674	ENST00000394970.6	667.403	-0.332527	0.207227	0.096449	0.187034	SMG1i	ENSG00000164087.8	POC1A	protein_coding	protein_coding	POC1A-202	1	FALSE	TRUE	FALSE
16675	ENST00000474012.1	247.945	0.705838	0.45652	0.0648837	0.136315	SMG1i	ENSG00000164087.8	POC1A	protein_coding	protein_coding	POC1A-203	2	FALSE	TRUE	FALSE
16676	ENST00000469224.5	2330.43	-0.208211	0.0631719	0.000933058	0.0037284	SMG1i	ENSG00000023330.15	ALAS1	protein_coding	protein_coding	ALAS1-204	1	FALSE	TRUE	TRUE
16677	ENST00000394965.6	570.883	-1.06763	0.251702	8.48201e-06	5.45698e-05	SMG1i	ENSG00000023330.15	ALAS1	protein_coding	protein_coding	ALAS1-202	2	FALSE	TRUE	TRUE
16678	ENST00000310271.6	472.624	0.888439	0.311815	0.00202761	0.007311	SMG1i	ENSG00000023330.15	ALAS1	protein_coding	protein_coding	ALAS1-201	1	FALSE	TRUE	TRUE
16679	ENST00000484952.6	1902.22	-1.0081	0.130036	3.90343e-15	8.62566e-14	SMG1i	ENSG00000023330.15	ALAS1	protein_coding	protein_coding	ALAS1-205	1	TRUE	TRUE	TRUE
16680	ENST00000493402.1	30.3235	0.143409	0.657437	0.722541	0.814654	SMG1i	ENSG00000023330.15	ALAS1	protein_coding	protein_coding	ALAS1-206	3	FALSE	FALSE	FALSE
16681	ENST00000678838.1	107.616	4.51455	0.947865	2.19206e-08	2.15787e-07	SMG1i	ENSG00000247596.10	TWF2	protein_coding	protein_coding	TWF2-215	NA	FALSE	TRUE	FALSE
16682	ENST00000305533.10	4452.85	-0.606157	0.0647473	5.90421e-21	2.20751e-19	SMG1i	ENSG00000247596.10	TWF2	protein_coding	protein_coding	TWF2-201	1	TRUE	TRUE	TRUE
16683	ENST00000678882.1	49.6228	2.33485	1.55491	0.00201884	0.00728629	SMG1i	ENSG00000247596.10	TWF2	protein_coding	protein_coding_CDS_not_defined	TWF2-216	NA	FALSE	FALSE	FALSE
16684	ENST00000676989.1	512.988	4.25826	0.419238	1.72154e-26	9.41922e-25	SMG1i	ENSG00000247596.10	TWF2	protein_coding	nonsense_mediated_decay	TWF2-207	NA	FALSE	FALSE	FALSE
16685	ENST00000678549.1	99.9487	1.76327	1.7231	0.00532923	0.0168032	SMG1i	ENSG00000247596.10	TWF2	protein_coding	nonsense_mediated_decay	TWF2-212	NA	FALSE	FALSE	FALSE
16686	ENST00000676552.1	34.6649	0.0500751	0.479954	0.901894	0.939318	SMG1i	ENSG00000247596.10	TWF2	protein_coding	retained_intron	TWF2-204	NA	FALSE	FALSE	FALSE
16687	ENST00000678681.1	54.1919	0.330525	0.394048	0.345361	0.492901	SMG1i	ENSG00000247596.10	TWF2	protein_coding	retained_intron	TWF2-213	NA	FALSE	FALSE	FALSE
16688	ENST00000472755.2	34.1825	0.0063353	0.836559	0.985044	0.990791	SMG1i	ENSG00000247596.10	TWF2	protein_coding	retained_intron	TWF2-202	2	FALSE	FALSE	FALSE
16689	ENST00000678330.1	108.864	1.43796	0.408215	9.29006e-05	0.00048215	SMG1i	ENSG00000247596.10	TWF2	protein_coding	protein_coding	TWF2-210	NA	FALSE	TRUE	FALSE
16690	ENST00000483834.1	32.1951	0.0312942	0.495983	0.940308	0.963817	SMG1i	ENSG00000243224.2	TWF2-DT	lncRNA	lncRNA	TWF2-DT-202	1	FALSE	FALSE	FALSE
16691	ENST00000323588.9	497.181	0.488934	0.214843	0.0185041	0.0482096	SMG1i	ENSG00000164088.18	PPM1M	protein_coding	protein_coding	PPM1M-202	1	TRUE	TRUE	TRUE
16692	ENST00000457454.5	17.1073	4.23102	1.40617	0.000114316	0.00058081	SMG1i	ENSG00000164088.18	PPM1M	protein_coding	protein_coding	PPM1M-205	5	FALSE	FALSE	FALSE
16693	ENST00000296487.8	270.611	0.110384	0.276457	0.67346	0.778509	SMG1i	ENSG00000164088.18	PPM1M	protein_coding	protein_coding	PPM1M-201	2	FALSE	TRUE	FALSE
16694	ENST00000409502.7	126.515	-0.79506	1.18329	0.0281205	0.0683969	SMG1i	ENSG00000164088.18	PPM1M	protein_coding	protein_coding	PPM1M-203	1	FALSE	TRUE	FALSE
16695	ENST00000489606.5	405.83	1.53636	0.348774	1.8496e-06	1.34175e-05	SMG1i	ENSG00000164088.18	PPM1M	protein_coding	retained_intron	PPM1M-209	2	FALSE	FALSE	FALSE
16696	ENST00000472955.1	9.12885	0.584459	0.621402	0.210641	0.343048	SMG1i	ENSG00000164088.18	PPM1M	protein_coding	retained_intron	PPM1M-207	3	FALSE	FALSE	FALSE
16697	ENST00000482724.1	162.131	0.884139	0.29688	0.00147371	0.00555047	SMG1i	ENSG00000164088.18	PPM1M	protein_coding	retained_intron	PPM1M-208	2	FALSE	FALSE	FALSE
16698	ENST00000296490.8	21031.2	-0.405674	0.0739223	3.20023e-08	3.07693e-07	SMG1i	ENSG00000164091.12	WDR82	protein_coding	protein_coding	WDR82-201	1	TRUE	TRUE	TRUE
16699	ENST00000487402.1	82.9483	-0.166609	0.549623	0.681664	0.784581	SMG1i	ENSG00000164091.12	WDR82	protein_coding	retained_intron	WDR82-204	2	FALSE	FALSE	FALSE
16700	ENST00000469000.5	12.3145	-0.0806404	0.676265	0.839498	0.896815	SMG1i	ENSG00000164091.12	WDR82	protein_coding	protein_coding	WDR82-203	5	FALSE	FALSE	FALSE
16701	ENST00000463624.1	17.1642	-0.0205343	0.573761	0.958191	0.974358	SMG1i	ENSG00000164091.12	WDR82	protein_coding	protein_coding	WDR82-202	4	FALSE	FALSE	FALSE
16702	ENST00000486393.5	163.547	1.75492	0.382779	6.70092e-07	5.23244e-06	SMG1i	ENSG00000168237.18	GLYCTK	protein_coding	nonsense_mediated_decay	GLYCTK-208	1	FALSE	FALSE	FALSE
16703	ENST00000436784.7	145.168	1.29203	0.368209	0.000121984	0.000615723	SMG1i	ENSG00000168237.18	GLYCTK	protein_coding	protein_coding	GLYCTK-202	1	TRUE	TRUE	TRUE
16704	ENST00000471180.5	86.1189	0.462008	0.416078	0.201936	0.332172	SMG1i	ENSG00000168237.18	GLYCTK	protein_coding	protein_coding	GLYCTK-204	2	FALSE	TRUE	FALSE
16705	ENST00000489173.1	189.449	0.825956	0.215995	7.84808e-05	0.000414763	SMG1i	ENSG00000168237.18	GLYCTK	protein_coding	retained_intron	GLYCTK-209	5	FALSE	FALSE	FALSE
16706	ENST00000486752.5	121.261	-0.543386	0.624439	0.250558	0.390447	SMG1i	ENSG00000114841.18	DNAH1	protein_coding	retained_intron	DNAH1-204	2	FALSE	FALSE	FALSE
16707	ENST00000420323.7	268.559	0.340842	0.919807	0.133119	0.240966	SMG1i	ENSG00000114841.18	DNAH1	protein_coding	protein_coding	DNAH1-201	1	TRUE	TRUE	TRUE
16708	ENST00000488988.5	64.269	0.333013	0.843421	0.271702	0.414636	SMG1i	ENSG00000114841.18	DNAH1	protein_coding	retained_intron	DNAH1-206	2	FALSE	FALSE	FALSE
16709	ENST00000490713.5	39.1471	-0.114035	0.863066	0.403532	0.550646	SMG1i	ENSG00000114841.18	DNAH1	protein_coding	nonsense_mediated_decay	DNAH1-207	5	FALSE	FALSE	FALSE
16710	ENST00000460680.6	11792.3	-0.288507	0.094668	0.00215283	0.00769987	SMG1i	ENSG00000163930.10	BAP1	protein_coding	protein_coding	BAP1-202	1	TRUE	TRUE	TRUE
16711	ENST00000296288.9	2582.29	0.644102	0.149643	1.16728e-05	7.32546e-05	SMG1i	ENSG00000163930.10	BAP1	protein_coding	protein_coding	BAP1-201	5	FALSE	TRUE	FALSE
16712	ENST00000478368.1	140.734	0.303936	0.307928	0.290577	0.435015	SMG1i	ENSG00000163930.10	BAP1	protein_coding	protein_coding	BAP1-207	1	FALSE	FALSE	FALSE
16713	ENST00000466093.1	88.5549	-1.3443	0.3065	3.38423e-06	2.34654e-05	SMG1i	ENSG00000163930.10	BAP1	protein_coding	retained_intron	BAP1-203	5	FALSE	FALSE	FALSE
16714	ENST00000490804.1	152.977	0.0474827	0.314961	0.87208	0.919713	SMG1i	ENSG00000163930.10	BAP1	protein_coding	retained_intron	BAP1-209	2	FALSE	FALSE	FALSE
16715	ENST00000471532.5	299.989	1.31101	0.19599	7.20947e-12	1.11289e-10	SMG1i	ENSG00000163930.10	BAP1	protein_coding	retained_intron	BAP1-206	5	FALSE	FALSE	FALSE
16716	ENST00000327906.8	406.423	-0.951302	0.205988	1.82184e-06	1.32294e-05	SMG1i	ENSG00000010318.22	PHF7	protein_coding	protein_coding	PHF7-201	1	TRUE	TRUE	TRUE
16717	ENST00000473145.5	285.934	-0.933051	0.172996	3.6128e-08	3.44418e-07	SMG1i	ENSG00000010318.22	PHF7	protein_coding	retained_intron	PHF7-207	2	FALSE	FALSE	FALSE
16718	ENST00000482327.5	29.63	-0.787409	0.440967	0.0400114	0.0916016	SMG1i	ENSG00000010318.22	PHF7	protein_coding	protein_coding_CDS_not_defined	PHF7-208	2	FALSE	FALSE	FALSE
16719	ENST00000347025.6	55.4405	-0.0199663	0.872745	0.668705	0.77495	SMG1i	ENSG00000010318.22	PHF7	protein_coding	protein_coding	PHF7-202	5	FALSE	TRUE	FALSE
16720	ENST00000498509.2	72.1286	-0.0790351	0.390556	0.816632	0.881108	SMG1i	ENSG00000010318.22	PHF7	protein_coding	retained_intron	PHF7-209	1	FALSE	FALSE	FALSE
16721	ENST00000465863.1	14.1063	-1.14133	1.00213	0.044636	0.100326	SMG1i	ENSG00000010318.22	PHF7	protein_coding	protein_coding	PHF7-205	3	FALSE	FALSE	FALSE
16722	ENST00000231721.7	514.358	0.91359	0.176926	1.23753e-07	1.08975e-06	SMG1i	ENSG00000010319.7	SEMA3G	protein_coding	protein_coding	SEMA3G-201	1	TRUE	TRUE	TRUE
16723	ENST00000232975.8	10.213	0.466519	0.686142	0.304003	0.449501	SMG1i	ENSG00000114854.8	TNNC1	protein_coding	protein_coding	TNNC1-201	1	TRUE	TRUE	TRUE
16724	ENST00000479054.5	473.043	0.188057	0.895624	0.000786036	0.00321019	SMG1i	ENSG00000010322.16	NISCH	protein_coding	protein_coding	NISCH-207	1	FALSE	TRUE	FALSE
16725	ENST00000345716.9	8531.26	-0.390812	0.0705375	2.2478e-08	2.21073e-07	SMG1i	ENSG00000010322.16	NISCH	protein_coding	protein_coding	NISCH-201	1	TRUE	TRUE	FALSE
16726	ENST00000488380.5	1839.69	-0.392012	0.10706	0.00022087	0.00104705	SMG1i	ENSG00000010322.16	NISCH	protein_coding	protein_coding	NISCH-212	1	FALSE	TRUE	FALSE
16727	ENST00000420808.2	4330.71	1.68955	0.0792544	1.60969e-101	8.20631e-99	SMG1i	ENSG00000010322.16	NISCH	protein_coding	protein_coding	NISCH-202	5	FALSE	TRUE	TRUE
16728	ENST00000489895.5	1113.59	1.24263	0.125652	1.66433e-23	7.47371e-22	SMG1i	ENSG00000010322.16	NISCH	protein_coding	retained_intron	NISCH-213	2	FALSE	FALSE	FALSE
16729	ENST00000464280.5	7.07363	1.04914	1.20277	0.0527059	0.115155	SMG1i	ENSG00000010322.16	NISCH	protein_coding	protein_coding_CDS_not_defined	NISCH-204	3	FALSE	FALSE	FALSE
16730	ENST00000474188.1	86.182	1.79699	0.329744	9.73981e-09	1.00971e-07	SMG1i	ENSG00000010322.16	NISCH	protein_coding	retained_intron	NISCH-206	2	FALSE	FALSE	FALSE
16731	ENST00000485765.5	7.75084	4.06509	1.59967	0.000449342	0.00196514	SMG1i	ENSG00000010322.16	NISCH	protein_coding	retained_intron	NISCH-209	4	FALSE	FALSE	FALSE
16732	ENST00000460759.1	152.303	0.0348426	0.258308	0.888601	0.930427	SMG1i	ENSG00000010322.16	NISCH	protein_coding	retained_intron	NISCH-203	2	FALSE	FALSE	FALSE
16733	ENST00000467594.1	219.983	0.269812	0.194893	0.155086	0.271298	SMG1i	ENSG00000010322.16	NISCH	protein_coding	retained_intron	NISCH-205	2	FALSE	FALSE	FALSE
16734	ENST00000321725.10	39.2455	-1.25165	0.622313	0.00999836	0.0286974	SMG1i	ENSG00000010327.10	STAB1	protein_coding	protein_coding	STAB1-201	1	TRUE	TRUE	TRUE
16735	ENST00000463947.5	1400.33	-0.996134	0.168093	1.33766e-09	1.55905e-08	SMG1i	ENSG00000168268.11	NT5DC2	protein_coding	protein_coding	NT5DC2-205	3	FALSE	FALSE	FALSE
16736	ENST00000479024.5	224.193	0.137533	0.184971	0.448718	0.592992	SMG1i	ENSG00000168268.11	NT5DC2	protein_coding	retained_intron	NT5DC2-210	2	FALSE	FALSE	FALSE
16737	ENST00000422318.7	36180.6	-0.678932	0.0621482	3.36172e-28	2.02608e-26	SMG1i	ENSG00000168268.11	NT5DC2	protein_coding	protein_coding	NT5DC2-202	5	TRUE	TRUE	TRUE
16738	ENST00000307076.8	3196.17	-0.413831	0.0747876	2.4314e-08	2.38077e-07	SMG1i	ENSG00000168268.11	NT5DC2	protein_coding	protein_coding	NT5DC2-201	2	FALSE	TRUE	FALSE
16739	ENST00000459839.5	190.914	0.473716	0.476296	0.224178	0.359527	SMG1i	ENSG00000168268.11	NT5DC2	protein_coding	protein_coding	NT5DC2-203	1	FALSE	TRUE	FALSE
16740	ENST00000492555.5	212.78	0.739062	0.363029	0.0234417	0.0587844	SMG1i	ENSG00000168268.11	NT5DC2	protein_coding	nonsense_mediated_decay	NT5DC2-215	1	FALSE	FALSE	FALSE
16741	ENST00000469616.1	48.8763	-0.462779	0.35758	0.154546	0.270564	SMG1i	ENSG00000168268.11	NT5DC2	protein_coding	retained_intron	NT5DC2-207	2	FALSE	FALSE	FALSE
16742	ENST00000466112.5	630.63	-0.222232	0.16302	0.164195	0.283506	SMG1i	ENSG00000168268.11	NT5DC2	protein_coding	retained_intron	NT5DC2-206	2	FALSE	FALSE	FALSE
16743	ENST00000478091.1	403.872	0.328705	0.163534	0.0405635	0.0926746	SMG1i	ENSG00000168268.11	NT5DC2	protein_coding	retained_intron	NT5DC2-209	3	FALSE	FALSE	FALSE
16744	ENST00000489316.5	30.5713	-3.10325	1.15409	0.000212527	0.00101184	SMG1i	ENSG00000168268.11	NT5DC2	protein_coding	protein_coding	NT5DC2-213	5	FALSE	FALSE	FALSE
16745	ENST00000486792.1	230.925	0.72824	0.346129	0.0203596	0.0521812	SMG1i	ENSG00000168268.11	NT5DC2	protein_coding	retained_intron	NT5DC2-211	3	FALSE	FALSE	FALSE
16746	ENST00000471522.5	92.865	-0.444022	0.442132	0.234858	0.372199	SMG1i	ENSG00000168268.11	NT5DC2	protein_coding	protein_coding	NT5DC2-208	3	FALSE	FALSE	FALSE
16747	ENST00000487779.5	46.9894	0.423691	0.591179	0.32611	0.472902	SMG1i	ENSG00000168268.11	NT5DC2	protein_coding	protein_coding_CDS_not_defined	NT5DC2-212	3	FALSE	FALSE	FALSE
16748	ENST00000490681.1	256.103	0.682046	0.253545	0.00467844	0.0150278	SMG1i	ENSG00000168268.11	NT5DC2	protein_coding	protein_coding_CDS_not_defined	NT5DC2-214	4	FALSE	FALSE	FALSE
16749	ENST00000491607.5	212.94	-1.27271	0.265481	4.96549e-07	3.96704e-06	SMG1i	ENSG00000168273.8	SMIM4	protein_coding	protein_coding_CDS_not_defined	SMIM4-205	3	FALSE	FALSE	FALSE
16750	ENST00000482728.1	9.88254	-0.401454	0.614984	0.371129	0.519321	SMG1i	ENSG00000168273.8	SMIM4	protein_coding	protein_coding_CDS_not_defined	SMIM4-204	2	FALSE	FALSE	FALSE
16751	ENST00000307106.3	252.058	-0.532222	0.220562	0.0123375	0.034315	SMG1i	ENSG00000168273.8	SMIM4	protein_coding	protein_coding	SMIM4-201	2	FALSE	TRUE	FALSE
16752	ENST00000477703.6	534.659	-0.0814396	0.191475	0.66035	0.768463	SMG1i	ENSG00000168273.8	SMIM4	protein_coding	protein_coding	SMIM4-203	1	TRUE	TRUE	TRUE
16753	ENST00000476842.1	355.03	-0.0362209	0.185023	0.840026	0.897279	SMG1i	ENSG00000168273.8	SMIM4	protein_coding	protein_coding	SMIM4-202	4	FALSE	TRUE	FALSE
16754	ENST00000356770.8	17946.3	-0.107353	0.0541229	0.0485501	0.107595	SMG1i	ENSG00000163939.18	PBRM1	protein_coding	protein_coding	PBRM1-203	1	FALSE	TRUE	FALSE
16755	ENST00000394830.7	519.004	-0.553687	0.233752	0.0131768	0.0362813	SMG1i	ENSG00000163939.18	PBRM1	protein_coding	protein_coding	PBRM1-204	1	FALSE	TRUE	FALSE
16756	ENST00000296302.11	4113.45	0.0724304	0.119674	0.54532	0.678203	SMG1i	ENSG00000163939.18	PBRM1	protein_coding	protein_coding	PBRM1-201	1	TRUE	TRUE	TRUE
16757	ENST00000412587.5	81.9664	3.90056	3.63634	5.85444e-05	0.000318071	SMG1i	ENSG00000163939.18	PBRM1	protein_coding	nonsense_mediated_decay	PBRM1-209	1	FALSE	FALSE	FALSE
16758	ENST00000409114.7	128.199	-0.320756	0.861519	0.240683	0.379073	SMG1i	ENSG00000163939.18	PBRM1	protein_coding	protein_coding	PBRM1-206	1	FALSE	TRUE	FALSE
16759	ENST00000409767.5	492.281	-0.994574	0.395789	0.00412469	0.0134835	SMG1i	ENSG00000163939.18	PBRM1	protein_coding	protein_coding	PBRM1-207	1	FALSE	TRUE	FALSE
16760	ENST00000423351.5	604.959	-0.697717	0.157109	6.03442e-06	3.99286e-05	SMG1i	ENSG00000163939.18	PBRM1	protein_coding	protein_coding	PBRM1-211	5	FALSE	FALSE	FALSE
16761	ENST00000462207.1	81.9085	-0.0304659	0.420292	0.931311	0.958325	SMG1i	ENSG00000163939.18	PBRM1	protein_coding	retained_intron	PBRM1-219	2	FALSE	FALSE	FALSE
16762	ENST00000431678.5	255.579	0.079554	0.200318	0.682822	0.78544	SMG1i	ENSG00000163939.18	PBRM1	protein_coding	protein_coding	PBRM1-213	5	FALSE	FALSE	FALSE
16763	ENST00000420148.5	327.974	-0.356653	0.192986	0.0573001	0.12319	SMG1i	ENSG00000163939.18	PBRM1	protein_coding	protein_coding	PBRM1-210	3	FALSE	FALSE	FALSE
16764	ENST00000449505.5	11.5764	0.0120856	0.688739	0.979177	0.987576	SMG1i	ENSG00000163939.18	PBRM1	protein_coding	protein_coding	PBRM1-216	3	FALSE	FALSE	FALSE
16765	ENST00000450271.5	35.1599	-0.0633052	0.506333	0.872803	0.920094	SMG1i	ENSG00000163939.18	PBRM1	protein_coding	protein_coding	PBRM1-217	5	FALSE	FALSE	FALSE
16766	ENST00000439181.5	14.3573	-0.230121	0.515319	0.579541	0.705221	SMG1i	ENSG00000163939.18	PBRM1	protein_coding	protein_coding	PBRM1-214	4	FALSE	FALSE	FALSE
16767	ENST00000458294.5	18.8225	-0.493272	0.558478	0.256009	0.396703	SMG1i	ENSG00000163939.18	PBRM1	protein_coding	protein_coding	PBRM1-218	3	FALSE	FALSE	FALSE
16768	ENST00000468146.5	168.089	0.0768355	0.298775	0.784786	0.859246	SMG1i	ENSG00000163938.17	GNL3	protein_coding	protein_coding_CDS_not_defined	GNL3-205	4	FALSE	FALSE	FALSE
16769	ENST00000394799.6	551.032	0.556098	0.248442	0.0184318	0.0480414	SMG1i	ENSG00000163938.17	GNL3	protein_coding	protein_coding	GNL3-201	2	FALSE	TRUE	FALSE
16770	ENST00000462550.5	30.1787	-0.483133	0.428843	0.1961	0.325015	SMG1i	ENSG00000163938.17	GNL3	protein_coding	retained_intron	GNL3-204	2	FALSE	FALSE	FALSE
16771	ENST00000492349.5	605.713	1.81782	0.244666	1.49944e-14	3.1156e-13	SMG1i	ENSG00000163938.17	GNL3	protein_coding	nonsense_mediated_decay	GNL3-210	2	FALSE	FALSE	FALSE
16772	ENST00000418458.6	18758.4	-0.408498	0.0465934	1.7645e-18	5.34212e-17	SMG1i	ENSG00000163938.17	GNL3	protein_coding	protein_coding	GNL3-202	1	TRUE	TRUE	TRUE
16773	ENST00000496254.5	1514.77	-0.319514	0.0814919	8.07117e-05	0.000425179	SMG1i	ENSG00000163938.17	GNL3	protein_coding	retained_intron	GNL3-211	5	FALSE	FALSE	FALSE
16774	ENST00000474423.1	68.8592	0.518666	0.320947	0.0815554	0.163626	SMG1i	ENSG00000163938.17	GNL3	protein_coding	protein_coding	GNL3-207	3	FALSE	FALSE	FALSE
16775	ENST00000484022.1	25.1783	-0.23484	0.902334	0.0630096	0.13312	SMG1i	ENSG00000163938.17	GNL3	protein_coding	retained_intron	GNL3-209	2	FALSE	FALSE	FALSE
16776	ENST00000497356.1	343.093	0.467735	0.16835	0.00459694	0.0147979	SMG1i	ENSG00000163938.17	GNL3	protein_coding	retained_intron	GNL3-212	2	FALSE	FALSE	FALSE
16777	ENST00000266014.11	1512.72	-0.566759	0.209266	0.00475042	0.0152252	SMG1i	ENSG00000016864.19	GLT8D1	protein_coding	protein_coding	GLT8D1-201	1	TRUE	TRUE	TRUE
16778	ENST00000478968.6	586.354	-0.132937	0.280186	0.610715	0.729419	SMG1i	ENSG00000016864.19	GLT8D1	protein_coding	protein_coding	GLT8D1-206	1	FALSE	TRUE	TRUE
16779	ENST00000394783.7	574.05	-1.84793	0.244565	5.11521e-15	1.11499e-13	SMG1i	ENSG00000016864.19	GLT8D1	protein_coding	protein_coding	GLT8D1-202	1	FALSE	TRUE	TRUE
16780	ENST00000491606.5	539.48	-0.762536	0.27012	0.00266191	0.00925373	SMG1i	ENSG00000016864.19	GLT8D1	protein_coding	protein_coding	GLT8D1-213	5	FALSE	TRUE	TRUE
16781	ENST00000481643.5	283.394	1.58593	0.248852	3.92989e-11	5.55524e-10	SMG1i	ENSG00000016864.19	GLT8D1	protein_coding	nonsense_mediated_decay	GLT8D1-209	3	FALSE	FALSE	FALSE
16782	ENST00000484163.5	184.502	-0.657152	0.36238	0.0429672	0.0972384	SMG1i	ENSG00000016864.19	GLT8D1	protein_coding	retained_intron	GLT8D1-210	5	FALSE	FALSE	FALSE
16783	ENST00000480080.1	87.4509	0.901359	0.352562	0.00518226	0.016406	SMG1i	ENSG00000016864.19	GLT8D1	protein_coding	retained_intron	GLT8D1-208	3	FALSE	FALSE	FALSE
16784	ENST00000485899.1	52.364	0.812094	0.463658	0.0400187	0.0916159	SMG1i	ENSG00000016864.19	GLT8D1	protein_coding	retained_intron	GLT8D1-211	2	FALSE	FALSE	FALSE
16785	ENST00000479553.5	9.05118	0.605594	1.09066	0.0382458	0.0881931	SMG1i	ENSG00000016864.19	GLT8D1	protein_coding	protein_coding	GLT8D1-207	4	FALSE	FALSE	FALSE
16786	ENST00000497953.5	130.869	-0.515075	0.319723	0.0804993	0.161976	SMG1i	ENSG00000016864.19	GLT8D1	protein_coding	protein_coding	GLT8D1-215	3	FALSE	FALSE	FALSE
16787	ENST00000487642.5	300.116	-0.0641307	0.243986	0.786455	0.860438	SMG1i	ENSG00000016864.19	GLT8D1	protein_coding	protein_coding	GLT8D1-212	2	FALSE	FALSE	FALSE
16788	ENST00000463762.1	136.119	-0.686493	0.286393	0.0106146	0.0302184	SMG1i	ENSG00000016864.19	GLT8D1	protein_coding	protein_coding_CDS_not_defined	GLT8D1-203	2	FALSE	FALSE	FALSE
16789	ENST00000233025.11	4665.08	-0.66441	0.0602253	1.46675e-28	9.05403e-27	SMG1i	ENSG00000114902.14	SPCS1	protein_coding	protein_coding	SPCS1-201	1	FALSE	TRUE	FALSE
16790	ENST00000619898.5	227.442	0.494622	0.250231	0.0383819	0.0884691	SMG1i	ENSG00000114902.14	SPCS1	protein_coding	protein_coding	SPCS1-205	1	TRUE	TRUE	TRUE
16791	ENST00000448693.2	28.4864	-0.163188	0.655476	0.686758	0.788418	SMG1i	ENSG00000114902.14	SPCS1	protein_coding	retained_intron	SPCS1-203	2	FALSE	FALSE	FALSE
16792	ENST00000474945.1	472.416	1.58668	0.340399	4.91509e-07	3.93076e-06	SMG1i	ENSG00000114902.14	SPCS1	protein_coding	retained_intron	SPCS1-204	2	FALSE	FALSE	FALSE
16793	ENST00000233027.10	3148.75	0.0793507	0.108479	0.46339	0.606427	SMG1i	ENSG00000114904.13	NEK4	protein_coding	protein_coding	NEK4-201	1	TRUE	TRUE	TRUE
16794	ENST00000535191.5	917.182	-0.346158	0.264941	0.164686	0.284172	SMG1i	ENSG00000114904.13	NEK4	protein_coding	protein_coding	NEK4-207	2	FALSE	TRUE	FALSE
16795	ENST00000383721.8	2166.08	-0.25433	0.100698	0.0109896	0.0311182	SMG1i	ENSG00000114904.13	NEK4	protein_coding	protein_coding	NEK4-202	1	FALSE	TRUE	FALSE
16796	ENST00000493199.1	75.4343	0.687602	0.340268	0.0277475	0.0676511	SMG1i	ENSG00000114904.13	NEK4	protein_coding	retained_intron	NEK4-205	3	FALSE	FALSE	FALSE
16797	ENST00000487068.1	82.4885	3.09556	0.715885	3.89534e-07	3.16547e-06	SMG1i	ENSG00000114904.13	NEK4	protein_coding	nonsense_mediated_decay	NEK4-204	2	FALSE	FALSE	FALSE
16798	ENST00000496822.1	32.4367	0.738695	0.464796	0.0632343	0.133507	SMG1i	ENSG00000114904.13	NEK4	protein_coding	nonsense_mediated_decay	NEK4-206	3	FALSE	FALSE	FALSE
16799	ENST00000266041.9	54.8013	-1.82537	0.568556	0.000166481	0.000812958	SMG1i	ENSG00000055955.17	ITIH4	protein_coding	protein_coding	ITIH4-201	1	TRUE	TRUE	TRUE
16800	ENST00000406595.5	9.4096	6.37975	2.95674	0.000156499	0.000769376	SMG1i	ENSG00000055955.17	ITIH4	protein_coding	protein_coding	ITIH4-202	2	FALSE	TRUE	FALSE
16801	ENST00000441637.2	13.175	-1.94592	3.03319	0.0046935	0.0150673	SMG1i	ENSG00000055955.17	ITIH4	protein_coding	protein_coding	ITIH4-203	1	FALSE	FALSE	FALSE
16802	ENST00000481977.5	9.18021	0.22606	0.736072	0.571158	0.698618	SMG1i	ENSG00000055955.17	ITIH4	protein_coding	retained_intron	ITIH4-208	2	FALSE	FALSE	FALSE
16803	ENST00000468472.1	206.04	-0.469316	0.283349	0.076223	0.155191	SMG1i	ENSG00000243696.5	ENSG00000243696	protein_coding	nonsense_mediated_decay	ENST00000468472	2	TRUE	TRUE	TRUE
16804	ENST00000495552.1	367.47	-1.03061	0.152519	6.9161e-12	1.06997e-10	SMG1i	ENSG00000248592.7	STIMATE-MUSTN1	protein_coding	retained_intron	STIMATE-MUSTN1-201	2	FALSE	FALSE	FALSE
16805	ENST00000514466.5	19.5546	-0.603713	0.739162	0.188367	0.315341	SMG1i	ENSG00000248592.7	STIMATE-MUSTN1	protein_coding	protein_coding	STIMATE-MUSTN1-203	2	FALSE	FALSE	FALSE
16806	ENST00000504329.1	24.8088	-0.352148	0.887222	0.175212	0.297996	SMG1i	ENSG00000248592.7	STIMATE-MUSTN1	protein_coding	protein_coding	STIMATE-MUSTN1-202	5	TRUE	TRUE	TRUE
16807	ENST00000355083.11	2442.87	-0.0197446	0.0935012	0.815952	0.880648	SMG1i	ENSG00000213533.13	STIMATE	protein_coding	protein_coding	STIMATE-201	1	TRUE	TRUE	TRUE
16808	ENST00000485356.1	10.5892	0.529206	0.572241	0.238298	0.376274	SMG1i	ENSG00000213533.13	STIMATE	protein_coding	protein_coding	STIMATE-206	2	FALSE	FALSE	FALSE
16809	ENST00000467979.1	23.6711	-0.0253583	0.457202	0.944772	0.966438	SMG1i	ENSG00000213533.13	STIMATE	protein_coding	nonsense_mediated_decay	STIMATE-203	3	FALSE	FALSE	FALSE
16810	ENST00000688655.1	143.248	0.27075	0.267971	0.287815	0.431954	SMG1i	ENSG00000289519.1	ENSG00000289519	lncRNA	lncRNA	ENST00000688655	NA	TRUE	TRUE	FALSE
16811	ENST00000394752.8	6188.44	-0.0364407	0.0463577	0.433734	0.579161	SMG1i	ENSG00000163935.14	SFMBT1	protein_coding	protein_coding	SFMBT1-201	1	TRUE	TRUE	TRUE
16812	ENST00000482396.5	19.0607	0.599915	1.0036	0.0884474	0.17462	SMG1i	ENSG00000163935.14	SFMBT1	protein_coding	protein_coding	SFMBT1-204	2	FALSE	FALSE	FALSE
16813	ENST00000483069.5	46.1838	0.321574	0.465248	0.411531	0.558086	SMG1i	ENSG00000163935.14	SFMBT1	protein_coding	protein_coding	SFMBT1-205	4	FALSE	FALSE	FALSE
16814	ENST00000497586.5	69.5725	0.323371	0.360452	0.323228	0.469926	SMG1i	ENSG00000163935.14	SFMBT1	protein_coding	protein_coding	SFMBT1-208	4	FALSE	FALSE	FALSE
16815	ENST00000470575.5	15.4541	0.125404	0.596161	0.771266	0.849754	SMG1i	ENSG00000163935.14	SFMBT1	protein_coding	protein_coding_CDS_not_defined	SFMBT1-202	2	FALSE	FALSE	FALSE
16816	ENST00000474837.5	8.62994	0.652005	0.806017	0.1718	0.293595	SMG1i	ENSG00000163935.14	SFMBT1	protein_coding	protein_coding_CDS_not_defined	SFMBT1-203	4	FALSE	FALSE	FALSE
16817	ENST00000607495.5	13.8741	0.93017	0.749462	0.0695189	0.144145	SMG1i	ENSG00000272305.5	ENSG00000272305	protein_coding	nonsense_mediated_decay	ENST00000607495	5	FALSE	FALSE	FALSE
16818	ENST00000607203.1	14.5511	0.44933	0.586531	0.313032	0.459193	SMG1i	ENSG00000272305.5	ENSG00000272305	protein_coding	nonsense_mediated_decay	ENST00000607203	5	FALSE	FALSE	FALSE
16819	ENST00000623443.1	115.073	-0.570858	0.285207	0.0332721	0.0786198	SMG1i	ENSG00000280417.1	ENSG00000280417	TEC	TEC	ENST00000623443	NA	TRUE	TRUE	FALSE
16820	ENST00000296292.8	1487.26	0.322167	0.0775874	3.04186e-05	0.000175355	SMG1i	ENSG00000163933.10	RFT1	protein_coding	protein_coding	RFT1-201	1	TRUE	TRUE	TRUE
16821	ENST00000394738.7	1559.26	0.403812	0.105412	0.000113315	0.000576297	SMG1i	ENSG00000163933.10	RFT1	protein_coding	protein_coding	RFT1-202	5	FALSE	TRUE	FALSE
16822	ENST00000471158.1	15.6057	-0.338199	0.778616	0.361059	0.509341	SMG1i	ENSG00000163933.10	RFT1	protein_coding	retained_intron	RFT1-204	3	FALSE	FALSE	FALSE
16823	ENST00000467048.1	314.546	0.0911243	0.193458	0.63033	0.744758	SMG1i	ENSG00000163933.10	RFT1	protein_coding	protein_coding	RFT1-203	3	FALSE	FALSE	FALSE
16824	ENST00000394729.6	1406.95	-0.838218	0.172997	6.56934e-07	5.13478e-06	SMG1i	ENSG00000163932.16	PRKCD	protein_coding	protein_coding	PRKCD-202	1	FALSE	TRUE	TRUE
16825	ENST00000330452.8	972.674	-0.107667	0.193228	0.563183	0.692312	SMG1i	ENSG00000163932.16	PRKCD	protein_coding	protein_coding	PRKCD-201	1	TRUE	TRUE	TRUE
16826	ENST00000652449.1	178.943	-0.13736	0.595961	0.730748	0.820731	SMG1i	ENSG00000163932.16	PRKCD	protein_coding	protein_coding	PRKCD-210	NA	FALSE	TRUE	TRUE
16827	ENST00000650739.1	789.12	-0.82616	0.200009	1.97154e-05	0.000118166	SMG1i	ENSG00000163932.16	PRKCD	protein_coding	protein_coding	PRKCD-207	NA	FALSE	TRUE	TRUE
16828	ENST00000697588.1	14.4035	1.0953	0.735384	0.0377943	0.0873145	SMG1i	ENSG00000163932.16	PRKCD	protein_coding	nonsense_mediated_decay	PRKCD-212	NA	FALSE	FALSE	FALSE
16829	ENST00000651505.1	14.3107	-0.296921	0.787659	0.410273	0.556839	SMG1i	ENSG00000163932.16	PRKCD	protein_coding	nonsense_mediated_decay	PRKCD-209	NA	FALSE	FALSE	FALSE
16830	ENST00000697589.1	124.488	0.659582	0.583605	0.128144	0.233803	SMG1i	ENSG00000163932.16	PRKCD	protein_coding	retained_intron	PRKCD-213	NA	FALSE	FALSE	FALSE
16831	ENST00000462138.6	197.542	-1.2025	0.537694	0.00555812	0.0174146	SMG1i	ENSG00000163931.17	TKT	protein_coding	protein_coding	TKT-207	1	TRUE	TRUE	TRUE
16832	ENST00000423525.6	1151.82	0.980361	0.376139	0.0031626	0.0107546	SMG1i	ENSG00000163931.17	TKT	protein_coding	protein_coding	TKT-202	1	FALSE	TRUE	TRUE
16833	ENST00000460343.5	223.837	0.206978	0.236043	0.362219	0.510504	SMG1i	ENSG00000163931.17	TKT	protein_coding	retained_intron	TKT-205	2	FALSE	FALSE	FALSE
16834	ENST00000461139.5	196.798	0.665477	0.202839	0.000726333	0.00299288	SMG1i	ENSG00000163931.17	TKT	protein_coding	protein_coding_CDS_not_defined	TKT-206	2	FALSE	FALSE	FALSE
16835	ENST00000423516.5	30815.9	-0.397007	0.0597878	3.05755e-11	4.37853e-10	SMG1i	ENSG00000163931.17	TKT	protein_coding	protein_coding	TKT-201	2	FALSE	TRUE	FALSE
16836	ENST00000450814.6	2878.74	0.488919	0.349852	0.111939	0.210393	SMG1i	ENSG00000163931.17	TKT	protein_coding	nonsense_mediated_decay	TKT-203	2	FALSE	FALSE	FALSE
16837	ENST00000469678.1	1831.19	-0.769206	0.805027	0.0984274	0.190148	SMG1i	ENSG00000163931.17	TKT	protein_coding	nonsense_mediated_decay	TKT-209	5	FALSE	FALSE	FALSE
16838	ENST00000472528.5	595.729	3.07959	0.433548	2.20111e-14	4.50977e-13	SMG1i	ENSG00000163931.17	TKT	protein_coding	nonsense_mediated_decay	TKT-210	1	FALSE	FALSE	FALSE
16839	ENST00000466765.1	51.6414	0.0396358	0.382118	0.909296	0.944263	SMG1i	ENSG00000163931.17	TKT	protein_coding	retained_intron	TKT-208	2	FALSE	FALSE	FALSE
16840	ENST00000487660.1	3399.91	-0.628315	0.0916209	4.50512e-12	7.10417e-11	SMG1i	ENSG00000163931.17	TKT	protein_coding	retained_intron	TKT-212	2	FALSE	FALSE	FALSE
16841	ENST00000483706.1	123.189	-0.218711	0.332536	0.472826	0.6152	SMG1i	ENSG00000163931.17	TKT	protein_coding	retained_intron	TKT-211	2	FALSE	FALSE	FALSE
16842	ENST00000610213.6	5772.85	0.0155882	0.0650605	0.816009	0.880689	SMG1i	ENSG00000272886.6	DCP1A	protein_coding	protein_coding	DCP1A-206	1	TRUE	TRUE	TRUE
16843	ENST00000294241.10	59.3041	0.491009	0.628814	0.260618	0.401989	SMG1i	ENSG00000272886.6	DCP1A	protein_coding	protein_coding	DCP1A-201	2	FALSE	TRUE	FALSE
16844	ENST00000560076.2	17.1716	1.87117	0.738254	0.00145475	0.0054905	SMG1i	ENSG00000272886.6	DCP1A	protein_coding	nonsense_mediated_decay	DCP1A-204	3	FALSE	FALSE	FALSE
16845	ENST00000636627.2	33.2184	-0.162895	0.485815	0.681733	0.784614	SMG1i	ENSG00000157388.20	CACNA1D	protein_coding	protein_coding	CACNA1D-214	5	FALSE	TRUE	FALSE
16846	ENST00000288139.11	129.797	0.707806	0.326968	0.0187086	0.0486686	SMG1i	ENSG00000157388.20	CACNA1D	protein_coding	protein_coding	CACNA1D-201	1	FALSE	TRUE	TRUE
16847	ENST00000636938.1	27.1934	0.526328	0.913992	0.148015	0.261636	SMG1i	ENSG00000157388.20	CACNA1D	protein_coding	protein_coding	CACNA1D-218	5	FALSE	TRUE	FALSE
16848	ENST00000422281.7	378.154	0.18909	0.296886	0.495548	0.635857	SMG1i	ENSG00000157388.20	CACNA1D	protein_coding	protein_coding	CACNA1D-203	1	FALSE	TRUE	FALSE
16849	ENST00000640483.1	24.1973	0.339002	0.824748	0.31564	0.462072	SMG1i	ENSG00000157388.20	CACNA1D	protein_coding	protein_coding	CACNA1D-229	5	FALSE	FALSE	FALSE
16850	ENST00000498251.2	10.3163	0.493559	0.614295	0.280639	0.424619	SMG1i	ENSG00000157388.20	CACNA1D	protein_coding	protein_coding_CDS_not_defined	CACNA1D-207	3	FALSE	FALSE	FALSE
16851	ENST00000636595.1	14.4331	0.455127	0.885701	0.197415	0.326477	SMG1i	ENSG00000157388.20	CACNA1D	protein_coding	protein_coding_CDS_not_defined	CACNA1D-213	5	FALSE	FALSE	FALSE
16852	ENST00000636633.2	14.9624	0.570916	0.78125	0.203962	0.334826	SMG1i	ENSG00000157388.20	CACNA1D	protein_coding	retained_intron	CACNA1D-216	5	FALSE	FALSE	FALSE
16853	ENST00000636999.2	74.8054	0.303843	0.613001	0.484785	0.625951	SMG1i	ENSG00000157388.20	CACNA1D	protein_coding	retained_intron	CACNA1D-219	5	FALSE	FALSE	FALSE
16854	ENST00000636581.2	12.7445	-7.38527	3.06802	2.06857e-05	0.000123273	SMG1i	ENSG00000157388.20	CACNA1D	protein_coding	retained_intron	CACNA1D-212	5	FALSE	FALSE	FALSE
16855	ENST00000315251.11	7608.11	0.0233036	0.068685	0.735814	0.82436	SMG1i	ENSG00000016391.11	CHDH	protein_coding	protein_coding	CHDH-201	1	TRUE	TRUE	TRUE
16856	ENST00000481668.5	54.4645	0.769134	1.35226	0.000211967	0.00100954	SMG1i	ENSG00000016391.11	CHDH	protein_coding	protein_coding	CHDH-203	2	FALSE	FALSE	FALSE
16857	ENST00000288167.8	6088.91	-0.0916517	0.0452192	0.0425309	0.0964398	SMG1i	ENSG00000056736.10	IL17RB	protein_coding	protein_coding	IL17RB-201	1	TRUE	TRUE	TRUE
16858	ENST00000475124.1	2874.26	-0.330813	0.10002	0.000855251	0.00345654	SMG1i	ENSG00000056736.10	IL17RB	protein_coding	retained_intron	IL17RB-202	2	FALSE	FALSE	FALSE
16859	ENST00000494338.1	743.242	-0.0573504	0.167301	0.725079	0.816586	SMG1i	ENSG00000056736.10	IL17RB	protein_coding	protein_coding	IL17RB-203	5	FALSE	FALSE	FALSE
16860	ENST00000607783.1	627.375	0.297018	0.193574	0.114409	0.214046	SMG1i	ENSG00000271976.1	ENSG00000271976	lncRNA	lncRNA	ENST00000607783	NA	TRUE	TRUE	FALSE
16861	ENST00000335754.8	3407.55	0.212273	0.0653039	0.00111046	0.00433925	SMG1i	ENSG00000113812.14	ACTR8	protein_coding	protein_coding	ACTR8-201	2	TRUE	TRUE	TRUE
16862	ENST00000488802.1	113.837	1.7764	0.497825	4.49672e-05	0.000250365	SMG1i	ENSG00000113812.14	ACTR8	protein_coding	protein_coding_CDS_not_defined	ACTR8-204	2	FALSE	FALSE	FALSE
16863	ENST00000482349.5	1518.36	-0.476581	0.16996	0.00403232	0.0132229	SMG1i	ENSG00000113812.14	ACTR8	protein_coding	protein_coding	ACTR8-202	2	FALSE	TRUE	FALSE
16864	ENST00000486794.1	72.667	0.960806	0.980717	0.0469132	0.10456	SMG1i	ENSG00000113812.14	ACTR8	protein_coding	protein_coding	ACTR8-203	2	FALSE	FALSE	FALSE
16865	ENST00000495993.1	167.581	0.689371	0.36211	0.0344412	0.0808788	SMG1i	ENSG00000113812.14	ACTR8	protein_coding	retained_intron	ACTR8-205	3	FALSE	FALSE	FALSE
16866	ENST00000498740.1	43.7331	1.57414	0.502414	0.000346649	0.00156425	SMG1i	ENSG00000113812.14	ACTR8	protein_coding	protein_coding	ACTR8-206	3	FALSE	FALSE	FALSE
16867	ENST00000495461.6	3206.94	-0.243174	0.0630475	0.000104268	0.000534902	SMG1i	ENSG00000113811.12	SELENOK	protein_coding	protein_coding	SELENOK-204	1	TRUE	TRUE	TRUE
16868	ENST00000488746.1	248.577	-0.303107	0.247081	0.19813	0.327384	SMG1i	ENSG00000113811.12	SELENOK	protein_coding	nonsense_mediated_decay	SELENOK-203	3	FALSE	FALSE	FALSE
16869	ENST00000288197.9	96.0373	-0.0519078	0.81417	0.783661	0.858444	SMG1i	ENSG00000157445.15	CACNA2D3	protein_coding	protein_coding	CACNA2D3-201	1	FALSE	TRUE	TRUE
16870	ENST00000471363.5	280.363	0.0600297	0.858189	0.712147	0.807296	SMG1i	ENSG00000157445.15	CACNA2D3	protein_coding	nonsense_mediated_decay	CACNA2D3-204	1	FALSE	FALSE	FALSE
16871	ENST00000264634.9	700.661	-0.405216	0.473405	0.282524	0.426644	SMG1i	ENSG00000114251.15	WNT5A	protein_coding	protein_coding	WNT5A-201	1	TRUE	TRUE	TRUE
16872	ENST00000474267.5	1123.32	-0.353935	0.247266	0.13056	0.237321	SMG1i	ENSG00000114251.15	WNT5A	protein_coding	protein_coding	WNT5A-202	5	FALSE	TRUE	TRUE
16873	ENST00000288221.11	319.418	0.146815	0.193758	0.437856	0.582824	SMG1i	ENSG00000187672.15	ERC2	protein_coding	protein_coding	ERC2-201	1	TRUE	TRUE	TRUE
16874	ENST00000492584.3	155.051	1.40157	0.248815	5.2127e-09	5.60717e-08	SMG1i	ENSG00000187672.15	ERC2	protein_coding	protein_coding	ERC2-213	5	FALSE	FALSE	FALSE
16875	ENST00000460849.5	141.929	1.05346	0.332876	0.000617538	0.0025963	SMG1i	ENSG00000187672.15	ERC2	protein_coding	nonsense_mediated_decay	ERC2-202	1	FALSE	FALSE	FALSE
16876	ENST00000477381.1	15.9335	-0.65117	0.599056	0.155146	0.271358	SMG1i	ENSG00000187672.15	ERC2	protein_coding	protein_coding_CDS_not_defined	ERC2-208	2	FALSE	FALSE	FALSE
16877	ENST00000460838.5	62.8641	0.346339	0.476292	0.378978	0.527265	SMG1i	ENSG00000180376.17	CCDC66	protein_coding	protein_coding_CDS_not_defined	CCDC66-210	3	FALSE	FALSE	FALSE
16878	ENST00000394672.8	2081.42	0.517064	0.124938	2.79441e-05	0.000162572	SMG1i	ENSG00000180376.17	CCDC66	protein_coding	protein_coding	CCDC66-203	1	TRUE	TRUE	TRUE
16879	ENST00000326595.11	168.887	0.194729	0.778167	0.523116	0.659867	SMG1i	ENSG00000180376.17	CCDC66	protein_coding	protein_coding	CCDC66-201	1	FALSE	TRUE	FALSE
16880	ENST00000434467.5	148.905	0.292764	0.302893	0.301489	0.446865	SMG1i	ENSG00000180376.17	CCDC66	protein_coding	nonsense_mediated_decay	CCDC66-206	2	FALSE	FALSE	FALSE
16881	ENST00000471681.5	351.643	1.259	0.419742	0.000620648	0.00260773	SMG1i	ENSG00000180376.17	CCDC66	protein_coding	nonsense_mediated_decay	CCDC66-213	5	FALSE	FALSE	FALSE
16882	ENST00000341455.10	491.577	0.407246	0.522037	0.30706	0.452746	SMG1i	ENSG00000180376.17	CCDC66	protein_coding	nonsense_mediated_decay	CCDC66-202	1	FALSE	FALSE	FALSE
16883	ENST00000442522.6	67.409	0.138316	0.828556	0.540918	0.674781	SMG1i	ENSG00000180376.17	CCDC66	protein_coding	protein_coding_CDS_not_defined	CCDC66-208	5	FALSE	FALSE	FALSE
16884	ENST00000468108.1	32.4978	-0.262684	0.41967	0.473494	0.615763	SMG1i	ENSG00000180376.17	CCDC66	protein_coding	retained_intron	CCDC66-211	4	FALSE	FALSE	FALSE
16885	ENST00000480884.5	56.5501	0.359008	0.510569	0.37967	0.527956	SMG1i	ENSG00000180376.17	CCDC66	protein_coding	retained_intron	CCDC66-217	2	FALSE	FALSE	FALSE
16886	ENST00000476142.1	96.0178	-0.403451	0.315594	0.167756	0.288271	SMG1i	ENSG00000180376.17	CCDC66	protein_coding	retained_intron	CCDC66-216	2	FALSE	FALSE	FALSE
16887	ENST00000683822.1	2536.38	0.38986	0.11033	0.000320066	0.00145666	SMG1i	ENSG00000163946.14	TASOR	protein_coding	protein_coding	TASOR-211	NA	TRUE	TRUE	FALSE
16888	ENST00000431842.6	958.4	0.321086	0.157011	0.0372207	0.0862261	SMG1i	ENSG00000163946.14	TASOR	protein_coding	protein_coding	TASOR-202	1	FALSE	TRUE	FALSE
16889	ENST00000493960.6	3135.81	0.139466	0.0817765	0.0899545	0.176858	SMG1i	ENSG00000163946.14	TASOR	protein_coding	protein_coding	TASOR-209	5	FALSE	TRUE	FALSE
16890	ENST00000355628.9	159.882	-0.305546	0.862241	0.240187	0.37845	SMG1i	ENSG00000163946.14	TASOR	protein_coding	protein_coding	TASOR-201	1	FALSE	TRUE	TRUE
16891	ENST00000485156.1	502.644	1.21927	0.200479	3.93622e-10	4.90144e-09	SMG1i	ENSG00000163946.14	TASOR	protein_coding	protein_coding_CDS_not_defined	TASOR-207	3	FALSE	FALSE	FALSE
16892	ENST00000338458.8	407.025	-0.00166372	0.147702	0.990579	0.99432	SMG1i	ENSG00000163947.12	ARHGEF3	protein_coding	protein_coding	ARHGEF3-202	1	FALSE	TRUE	FALSE
16893	ENST00000296315.8	74.8596	-0.631145	1.17697	0.00011522	0.00058492	SMG1i	ENSG00000163947.12	ARHGEF3	protein_coding	protein_coding	ARHGEF3-201	1	TRUE	TRUE	TRUE
16894	ENST00000607541.1	8.65241	-0.922868	1.09464	0.0580896	0.124541	SMG1i	ENSG00000272202.1	ENSG00000272202	lncRNA	lncRNA	ENST00000607541	NA	TRUE	TRUE	FALSE
16895	ENST00000296318.12	3866.62	-0.757448	0.113518	1.51705e-11	2.24787e-10	SMG1i	ENSG00000144730.19	IL17RD	protein_coding	protein_coding	IL17RD-201	1	TRUE	TRUE	TRUE
16896	ENST00000320057.9	18.8191	-0.365408	0.733429	0.374684	0.522961	SMG1i	ENSG00000144730.19	IL17RD	protein_coding	protein_coding	IL17RD-202	1	FALSE	TRUE	FALSE
16897	ENST00000479825.1	20.0209	-0.724008	0.505579	0.0854785	0.169877	SMG1i	ENSG00000144730.19	IL17RD	protein_coding	protein_coding_CDS_not_defined	IL17RD-206	3	FALSE	FALSE	FALSE
16898	ENST00000295934.8	94.3242	-0.0518672	0.283048	0.844712	0.900597	SMG1i	ENSG00000163666.10	HESX1	protein_coding	protein_coding	HESX1-201	1	TRUE	TRUE	TRUE
16899	ENST00000647958.1	44.6647	0.707815	0.731977	0.126228	0.231009	SMG1i	ENSG00000163666.10	HESX1	protein_coding	protein_coding	HESX1-204	NA	FALSE	TRUE	TRUE
16900	ENST00000495160.2	61.7307	-0.0229783	0.328956	0.937524	0.962102	SMG1i	ENSG00000163666.10	HESX1	protein_coding	protein_coding	HESX1-203	3	FALSE	FALSE	FALSE
16901	ENST00000650354.1	125.893	1.1809	0.298518	2.73247e-05	0.000159236	SMG1i	ENSG00000157500.12	APPL1	protein_coding	nonsense_mediated_decay	APPL1-209	NA	FALSE	FALSE	FALSE
16902	ENST00000288266.8	5028.64	-0.0623715	0.076441	0.413174	0.559648	SMG1i	ENSG00000157500.12	APPL1	protein_coding	protein_coding	APPL1-201	1	TRUE	TRUE	TRUE
16903	ENST00000482800.5	17.9124	0.474645	0.908754	0.163855	0.28313	SMG1i	ENSG00000157500.12	APPL1	protein_coding	retained_intron	APPL1-205	1	FALSE	FALSE	FALSE
16904	ENST00000444459.1	8.51159	0.433463	0.721217	0.332592	0.479502	SMG1i	ENSG00000157500.12	APPL1	protein_coding	protein_coding	APPL1-202	3	FALSE	FALSE	FALSE
16905	ENST00000656348.1	137.203	1.05531	0.415258	0.00390047	0.0128489	SMG1i	ENSG00000286952.1	ENSG00000286952	lncRNA	lncRNA	ENST00000656348	NA	TRUE	TRUE	FALSE
16906	ENST00000495027.6	53.9636	0.710102	0.441722	0.0620737	0.131495	SMG1i	ENSG00000174844.15	DNAH12	protein_coding	protein_coding	DNAH12-208	5	TRUE	TRUE	TRUE
16907	ENST00000668911.1	13.3816	0.233741	0.699716	0.568006	0.696305	SMG1i	ENSG00000287502.1	ENSG00000287502	lncRNA	lncRNA	ENST00000668911	NA	TRUE	TRUE	FALSE
16908	ENST00000311180.9	1917.33	-0.437399	0.111635	7.57007e-05	0.000401466	SMG1i	ENSG00000174840.9	PDE12	protein_coding	protein_coding	PDE12-201	1	TRUE	TRUE	TRUE
16909	ENST00000487257.1	1951.52	-0.438625	0.12046	0.000226685	0.00107215	SMG1i	ENSG00000174840.9	PDE12	protein_coding	protein_coding	PDE12-202	1	FALSE	TRUE	FALSE
16910	ENST00000303436.11	10331.9	-0.470713	0.0705243	2.10254e-11	3.07079e-10	SMG1i	ENSG00000168374.11	ARF4	protein_coding	protein_coding	ARF4-201	1	TRUE	TRUE	TRUE
16911	ENST00000489843.1	102.161	2.25142	0.328296	9.32058e-13	1.59515e-11	SMG1i	ENSG00000168374.11	ARF4	protein_coding	protein_coding	ARF4-206	3	FALSE	TRUE	FALSE
16912	ENST00000486310.5	657.523	1.89424	0.307415	7.52454e-11	1.02714e-09	SMG1i	ENSG00000168374.11	ARF4	protein_coding	nonsense_mediated_decay	ARF4-204	3	FALSE	FALSE	FALSE
16913	ENST00000483848.5	8.09863	2.22303	1.26524	0.00554137	0.0173709	SMG1i	ENSG00000168374.11	ARF4	protein_coding	protein_coding_CDS_not_defined	ARF4-203	5	FALSE	FALSE	FALSE
16914	ENST00000463880.1	24.9556	-0.616674	0.617987	0.172889	0.29499	SMG1i	ENSG00000168374.11	ARF4	protein_coding	protein_coding	ARF4-202	3	FALSE	FALSE	FALSE
16915	ENST00000493378.1	1066.13	-0.516981	0.0997592	1.80739e-07	1.55105e-06	SMG1i	ENSG00000168374.11	ARF4	protein_coding	protein_coding_CDS_not_defined	ARF4-207	3	FALSE	FALSE	FALSE
16916	ENST00000658756.1	42.0666	-0.391453	0.400901	0.270223	0.413045	SMG1i	ENSG00000272146.6	ARF4-AS1	lncRNA	lncRNA	ARF4-AS1-204	NA	FALSE	FALSE	FALSE
16917	ENST00000311128.10	5373.36	-0.0709055	0.0807689	0.374507	0.522765	SMG1i	ENSG00000174839.13	DENND6A	protein_coding	protein_coding	DENND6A-201	1	TRUE	TRUE	TRUE
16918	ENST00000471531.1	23.7561	-1.29679	0.834058	0.0194097	0.0501709	SMG1i	ENSG00000174839.13	DENND6A	protein_coding	protein_coding	DENND6A-203	3	FALSE	FALSE	FALSE
16919	ENST00000477344.1	136.286	-0.351934	0.231408	0.113486	0.2127	SMG1i	ENSG00000174839.13	DENND6A	protein_coding	protein_coding	DENND6A-204	3	FALSE	FALSE	FALSE
16920	ENST00000295951.7	363.185	-0.367171	0.252728	0.125637	0.230154	SMG1i	ENSG00000163681.17	SLMAP	protein_coding	protein_coding	SLMAP-201	5	FALSE	TRUE	FALSE
16921	ENST00000417128.7	4067.1	0.0875694	0.120488	0.462416	0.605609	SMG1i	ENSG00000163681.17	SLMAP	protein_coding	protein_coding	SLMAP-205	1	FALSE	TRUE	FALSE
16922	ENST00000438794.6	88.9588	-0.0650036	0.431164	0.85698	0.90908	SMG1i	ENSG00000163681.17	SLMAP	protein_coding	protein_coding	SLMAP-207	1	FALSE	TRUE	FALSE
16923	ENST00000705630.1	245.693	-0.116716	0.890711	0.0832954	0.166382	SMG1i	ENSG00000163681.17	SLMAP	protein_coding	protein_coding	SLMAP-233	NA	FALSE	TRUE	FALSE
16924	ENST00000659926.1	214.495	0.911549	0.688637	0.0515418	0.113059	SMG1i	ENSG00000163681.17	SLMAP	protein_coding	nonsense_mediated_decay	SLMAP-225	NA	FALSE	FALSE	FALSE
16925	ENST00000465203.6	90.0009	-1.05238	1.20312	0.0309822	0.0741403	SMG1i	ENSG00000163681.17	SLMAP	protein_coding	protein_coding	SLMAP-212	5	FALSE	TRUE	FALSE
16926	ENST00000475055.2	149.577	0.307115	0.559202	0.454037	0.597766	SMG1i	ENSG00000163681.17	SLMAP	protein_coding	protein_coding	SLMAP-216	3	FALSE	TRUE	FALSE
16927	ENST00000705653.1	248.858	-3.31466e-05	0.871811	0.995415	0.99736	SMG1i	ENSG00000163681.17	SLMAP	protein_coding	protein_coding	SLMAP-239	NA	FALSE	TRUE	FALSE
16928	ENST00000659705.1	723.018	-0.64875	0.263675	0.00890769	0.0260416	SMG1i	ENSG00000163681.17	SLMAP	protein_coding	protein_coding	SLMAP-224	NA	FALSE	TRUE	TRUE
16929	ENST00000671191.1	758.556	0.141278	0.886201	0.00103707	0.0040875	SMG1i	ENSG00000163681.17	SLMAP	protein_coding	protein_coding	SLMAP-230	NA	TRUE	TRUE	FALSE
16930	ENST00000655012.1	46.1345	3.81324	1.28217	3.59694e-05	0.000204029	SMG1i	ENSG00000163681.17	SLMAP	protein_coding	nonsense_mediated_decay	SLMAP-221	NA	FALSE	FALSE	FALSE
16931	ENST00000664084.1	28.6189	0.212456	0.572638	0.603051	0.723566	SMG1i	ENSG00000163681.17	SLMAP	protein_coding	nonsense_mediated_decay	SLMAP-227	NA	FALSE	FALSE	FALSE
16932	ENST00000657480.1	16.5181	3.28405	1.52425	0.00073482	0.00302353	SMG1i	ENSG00000163681.17	SLMAP	protein_coding	nonsense_mediated_decay	SLMAP-222	NA	FALSE	FALSE	FALSE
16933	ENST00000383718.7	22.2004	-0.604852	0.51976	0.152295	0.267553	SMG1i	ENSG00000163681.17	SLMAP	protein_coding	protein_coding	SLMAP-203	2	FALSE	TRUE	FALSE
16934	ENST00000449503.6	953.503	0.324914	0.253258	0.176859	0.300081	SMG1i	ENSG00000163681.17	SLMAP	protein_coding	protein_coding	SLMAP-208	1	FALSE	TRUE	FALSE
16935	ENST00000705654.1	30.3715	3.06528	2.25586	0.000764064	0.0031293	SMG1i	ENSG00000163681.17	SLMAP	protein_coding	protein_coding_CDS_not_defined	SLMAP-240	NA	FALSE	FALSE	FALSE
16936	ENST00000658689.1	25.5839	0.0666685	0.828219	0.772982	0.851017	SMG1i	ENSG00000163681.17	SLMAP	protein_coding	nonsense_mediated_decay	SLMAP-223	NA	FALSE	FALSE	FALSE
16937	ENST00000497084.1	19.1354	0.0106572	0.623973	0.983923	0.99015	SMG1i	ENSG00000163681.17	SLMAP	protein_coding	retained_intron	SLMAP-220	3	FALSE	FALSE	FALSE
16938	ENST00000682097.1	18.5279	0.229339	0.59701	0.593455	0.715929	SMG1i	ENSG00000136068.16	FLNB	protein_coding	nonsense_mediated_decay	FLNB-215	NA	FALSE	FALSE	FALSE
16939	ENST00000490882.5	2196.5	-0.262329	0.902137	0.167643	0.288117	SMG1i	ENSG00000136068.16	FLNB	protein_coding	protein_coding	FLNB-212	1	FALSE	TRUE	FALSE
16940	ENST00000429972.6	3199.62	-0.934754	0.116968	6.22017e-16	1.48959e-14	SMG1i	ENSG00000136068.16	FLNB	protein_coding	protein_coding	FLNB-204	1	FALSE	TRUE	FALSE
16941	ENST00000684517.1	9.54707	0.597019	0.660385	0.208148	0.340093	SMG1i	ENSG00000136068.16	FLNB	protein_coding	nonsense_mediated_decay	FLNB-227	NA	FALSE	FALSE	FALSE
16942	ENST00000682868.1	347.285	-0.826394	0.158524	1.06597e-07	9.48996e-07	SMG1i	ENSG00000136068.16	FLNB	protein_coding	retained_intron	FLNB-218	NA	FALSE	FALSE	FALSE
16943	ENST00000684607.1	404.837	3.02724	0.465013	1.5866e-12	2.63825e-11	SMG1i	ENSG00000136068.16	FLNB	protein_coding	nonsense_mediated_decay	FLNB-228	NA	FALSE	FALSE	FALSE
16944	ENST00000682871.1	665.316	0.532912	0.225096	0.0135273	0.037098	SMG1i	ENSG00000136068.16	FLNB	protein_coding	protein_coding	FLNB-219	NA	FALSE	TRUE	FALSE
16945	ENST00000295956.9	13363	-0.535206	0.109211	7.31557e-07	5.67964e-06	SMG1i	ENSG00000136068.16	FLNB	protein_coding	protein_coding	FLNB-201	1	TRUE	TRUE	TRUE
16946	ENST00000481470.5	168.89	-1.3371	0.657597	0.00622153	0.0191948	SMG1i	ENSG00000136068.16	FLNB	protein_coding	retained_intron	FLNB-210	1	FALSE	FALSE	FALSE
16947	ENST00000682297.1	2366.57	-0.420723	0.16684	0.00976651	0.0281451	SMG1i	ENSG00000136068.16	FLNB	protein_coding	protein_coding_CDS_not_defined	FLNB-216	NA	FALSE	FALSE	FALSE
16948	ENST00000684439.1	172.486	-0.631311	0.381586	0.0617215	0.130887	SMG1i	ENSG00000136068.16	FLNB	protein_coding	retained_intron	FLNB-225	NA	FALSE	FALSE	FALSE
16949	ENST00000466455.1	10.5114	0.0067514	0.576324	0.989478	0.993578	SMG1i	ENSG00000136068.16	FLNB	protein_coding	protein_coding	FLNB-205	3	FALSE	FALSE	FALSE
16950	ENST00000419752.4	91.4122	-0.242884	0.320303	0.412554	0.55907	SMG1i	ENSG00000136068.16	FLNB	protein_coding	retained_intron	FLNB-203	5	FALSE	FALSE	FALSE
16951	ENST00000295962.8	137.101	-0.470188	0.378024	0.16083	0.278988	SMG1i	ENSG00000163686.15	ABHD6	protein_coding	protein_coding	ABHD6-201	1	FALSE	TRUE	TRUE
16952	ENST00000478253.6	347.825	-0.359555	0.156321	0.019091	0.0494843	SMG1i	ENSG00000163686.15	ABHD6	protein_coding	protein_coding	ABHD6-205	2	TRUE	TRUE	TRUE
16953	ENST00000295959.10	1672.22	-0.498784	0.0988385	3.43054e-07	2.81329e-06	SMG1i	ENSG00000163684.12	RPP14	protein_coding	protein_coding	RPP14-201	1	TRUE	TRUE	TRUE
16954	ENST00000461797.5	22.9992	-0.0940125	0.846478	0.598245	0.719813	SMG1i	ENSG00000163684.12	RPP14	protein_coding	protein_coding_CDS_not_defined	RPP14-203	4	FALSE	FALSE	FALSE
16955	ENST00000445193.7	2709.85	0.0976403	0.0946348	0.298945	0.444038	SMG1i	ENSG00000163684.12	RPP14	protein_coding	protein_coding	RPP14-202	1	FALSE	TRUE	TRUE
16956	ENST00000463550.2	9.87859	-0.175105	0.548207	0.682172	0.784963	SMG1i	ENSG00000163684.12	RPP14	protein_coding	retained_intron	RPP14-205	1	FALSE	FALSE	FALSE
16957	ENST00000475412.5	15.3356	0.461102	0.794075	0.281019	0.425045	SMG1i	ENSG00000255154.9	HTD2	protein_coding	protein_coding	HTD2-203	3	FALSE	FALSE	FALSE
16958	ENST00000474660.5	126.883	-0.0893313	0.287441	0.739691	0.826993	SMG1i	ENSG00000255154.9	HTD2	protein_coding	protein_coding	HTD2-202	2	FALSE	FALSE	FALSE
16959	ENST00000481972.5	311.773	-0.309682	0.311704	0.279714	0.423626	SMG1i	ENSG00000255154.9	HTD2	protein_coding	protein_coding	HTD2-206	2	FALSE	TRUE	TRUE
16960	ENST00000461393.7	127.35	1.4101	0.671106	0.00515183	0.016321	SMG1i	ENSG00000255154.9	HTD2	protein_coding	protein_coding	HTD2-201	1	TRUE	TRUE	TRUE
16961	ENST00000302779.9	47.5461	0.43696	0.965625	0.0447213	0.100471	SMG1i	ENSG00000168297.16	PXK	protein_coding	protein_coding	PXK-201	1	FALSE	TRUE	FALSE
16962	ENST00000356151.7	767.175	-0.717337	0.121087	2.06977e-09	2.35161e-08	SMG1i	ENSG00000168297.16	PXK	protein_coding	protein_coding	PXK-202	1	TRUE	TRUE	TRUE
16963	ENST00000463280.5	26.4941	0.0858933	0.832585	0.703993	0.801546	SMG1i	ENSG00000168297.16	PXK	protein_coding	protein_coding	PXK-206	2	FALSE	TRUE	FALSE
16964	ENST00000484288.5	54.4202	-0.574858	0.951461	0.114581	0.214291	SMG1i	ENSG00000168297.16	PXK	protein_coding	protein_coding	PXK-211	1	FALSE	TRUE	FALSE
16965	ENST00000479241.5	61.3015	-1.06057	0.859334	0.0366824	0.0851978	SMG1i	ENSG00000168297.16	PXK	protein_coding	protein_coding	PXK-210	2	FALSE	TRUE	FALSE
16966	ENST00000479134.5	60.2514	-0.0534356	0.882576	0.0126475	0.0350399	SMG1i	ENSG00000168297.16	PXK	protein_coding	protein_coding	PXK-209	5	FALSE	FALSE	FALSE
16967	ENST00000459676.6	22.6567	0.0403125	0.496189	0.923513	0.952952	SMG1i	ENSG00000168297.16	PXK	protein_coding	protein_coding	PXK-205	3	FALSE	FALSE	FALSE
16968	ENST00000302746.11	8087.33	-0.747868	0.117413	1.12489e-10	1.49756e-09	SMG1i	ENSG00000168291.13	PDHB	protein_coding	protein_coding	PDHB-201	1	TRUE	TRUE	TRUE
16969	ENST00000383714.8	105.596	0.313295	0.289019	0.249902	0.389669	SMG1i	ENSG00000168291.13	PDHB	protein_coding	protein_coding	PDHB-202	1	FALSE	TRUE	FALSE
16970	ENST00000469364.5	219.434	5.49252	1.14185	7.67252e-10	9.21117e-09	SMG1i	ENSG00000168291.13	PDHB	protein_coding	nonsense_mediated_decay	PDHB-204	5	FALSE	FALSE	FALSE
16971	ENST00000479945.1	39.6988	-0.800334	0.443881	0.0373788	0.0865323	SMG1i	ENSG00000168291.13	PDHB	protein_coding	retained_intron	PDHB-207	2	FALSE	FALSE	FALSE
16972	ENST00000461692.5	146.363	1.98162	0.744272	0.000404425	0.0017912	SMG1i	ENSG00000168291.13	PDHB	protein_coding	retained_intron	PDHB-203	1	FALSE	FALSE	FALSE
16973	ENST00000404589.8	970.865	-0.368693	0.10124	0.000244415	0.00114619	SMG1i	ENSG00000168301.13	KCTD6	protein_coding	protein_coding	KCTD6-202	2	TRUE	TRUE	TRUE
16974	ENST00000490264.1	56.3713	-0.931615	0.634391	0.0451161	0.101216	SMG1i	ENSG00000168301.13	KCTD6	protein_coding	protein_coding	KCTD6-205	5	FALSE	TRUE	TRUE
16975	ENST00000479179.1	10.673	-0.133204	0.539589	0.75266	0.83608	SMG1i	ENSG00000168301.13	KCTD6	protein_coding	protein_coding	KCTD6-203	4	FALSE	FALSE	FALSE
16976	ENST00000355076.6	44.9078	-0.362509	0.385757	0.293551	0.438144	SMG1i	ENSG00000168301.13	KCTD6	protein_coding	protein_coding	KCTD6-201	1	FALSE	TRUE	TRUE
16977	ENST00000467738.1	11.1578	-0.437447	0.967428	0.0544355	0.118172	SMG1i	ENSG00000168306.13	ACOX2	protein_coding	retained_intron	ACOX2-207	3	FALSE	FALSE	FALSE
16978	ENST00000492590.6	378.158	0.277716	0.171534	0.0989142	0.190909	SMG1i	ENSG00000189283.10	FHIT	protein_coding	protein_coding	FHIT-208	1	TRUE	TRUE	TRUE
16979	ENST00000476844.5	843.838	0.31579	0.140091	0.0224787	0.0567035	SMG1i	ENSG00000189283.10	FHIT	protein_coding	protein_coding	FHIT-205	1	FALSE	TRUE	TRUE
16980	ENST00000466788.1	246.022	0.107816	0.194279	0.567505	0.695868	SMG1i	ENSG00000189283.10	FHIT	protein_coding	protein_coding_CDS_not_defined	FHIT-203	4	FALSE	FALSE	FALSE
16981	ENST00000468189.5	49.7975	0.502282	0.500735	0.218829	0.353033	SMG1i	ENSG00000189283.10	FHIT	protein_coding	protein_coding	FHIT-204	2	FALSE	TRUE	TRUE
16982	ENST00000490952.1	25.459	1.05592	0.525707	0.016411	0.0435752	SMG1i	ENSG00000189283.10	FHIT	protein_coding	retained_intron	FHIT-207	1	FALSE	FALSE	FALSE
16983	ENST00000474889.6	4536.99	-0.301355	0.101604	0.00274855	0.00951542	SMG1i	ENSG00000144724.20	PTPRG	protein_coding	protein_coding	PTPRG-203	1	TRUE	TRUE	TRUE
16984	ENST00000295874.14	334.911	-0.493738	0.274468	0.0552612	0.119616	SMG1i	ENSG00000144724.20	PTPRG	protein_coding	protein_coding	PTPRG-201	1	FALSE	TRUE	FALSE
16985	ENST00000475012.5	150.709	0.187334	0.834022	0.438813	0.583723	SMG1i	ENSG00000144724.20	PTPRG	protein_coding	protein_coding_CDS_not_defined	PTPRG-204	2	FALSE	FALSE	FALSE
16986	ENST00000295899.10	4809.22	-0.481983	0.056287	8.65419e-18	2.46884e-16	SMG1i	ENSG00000163634.12	THOC7	protein_coding	protein_coding	THOC7-201	1	TRUE	TRUE	TRUE
16987	ENST00000469584.5	137.55	0.116901	0.337093	0.705977	0.802984	SMG1i	ENSG00000163634.12	THOC7	protein_coding	protein_coding	THOC7-204	2	FALSE	TRUE	FALSE
16988	ENST00000469153.5	11.6337	0.198036	0.573674	0.649421	0.75999	SMG1i	ENSG00000163634.12	THOC7	protein_coding	nonsense_mediated_decay	THOC7-203	5	FALSE	FALSE	FALSE
16989	ENST00000498422.5	63.4193	0.027753	0.343027	0.932165	0.958691	SMG1i	ENSG00000163634.12	THOC7	protein_coding	protein_coding_CDS_not_defined	THOC7-207	3	FALSE	FALSE	FALSE
16990	ENST00000647117.1	22.5897	0.284456	0.474525	0.476561	0.618592	SMG1i	ENSG00000163635.20	ATXN7	protein_coding	protein_coding_CDS_not_defined	ATXN7-217	NA	FALSE	FALSE	FALSE
16991	ENST00000674280.1	2762.8	0.157639	0.0699452	0.0244238	0.0608537	SMG1i	ENSG00000163635.20	ATXN7	protein_coding	protein_coding	ATXN7-220	NA	TRUE	TRUE	TRUE
16992	ENST00000474112.5	18.9587	-0.154503	0.818081	0.545184	0.678112	SMG1i	ENSG00000163635.20	ATXN7	protein_coding	protein_coding	ATXN7-204	2	FALSE	TRUE	FALSE
16993	ENST00000295900.10	248.806	0.297375	0.444116	0.425408	0.571379	SMG1i	ENSG00000163635.20	ATXN7	protein_coding	protein_coding	ATXN7-201	1	FALSE	TRUE	TRUE
16994	ENST00000487717.5	37.2856	0.18362	0.826272	0.472126	0.614473	SMG1i	ENSG00000163635.20	ATXN7	protein_coding	protein_coding	ATXN7-210	5	FALSE	TRUE	TRUE
16995	ENST00000522345.2	229.077	-0.453773	0.509652	0.253096	0.39332	SMG1i	ENSG00000163635.20	ATXN7	protein_coding	protein_coding	ATXN7-212	2	FALSE	TRUE	FALSE
16996	ENST00000643453.1	144.721	-0.541308	0.422654	0.135088	0.243708	SMG1i	ENSG00000163635.20	ATXN7	protein_coding	retained_intron	ATXN7-214	NA	FALSE	FALSE	FALSE
16997	ENST00000472046.1	130.459	0.0504481	0.311496	0.863061	0.913367	SMG1i	ENSG00000239653.1	PSMD6-AS2	lncRNA	lncRNA	PSMD6-AS2-201	2	TRUE	TRUE	FALSE
16998	ENST00000607115.1	12.9733	-0.189707	0.705594	0.625446	0.740887	SMG1i	ENSG00000271843.1	ENSG00000271843	lncRNA	lncRNA	ENST00000607115	NA	TRUE	TRUE	FALSE
16999	ENST00000295901.9	9325.7	-0.122517	0.0462113	0.00779674	0.023235	SMG1i	ENSG00000163636.11	PSMD6	protein_coding	protein_coding	PSMD6-201	1	TRUE	TRUE	TRUE
17000	ENST00000467853.5	105.311	0.31547	0.277645	0.230917	0.367504	SMG1i	ENSG00000163636.11	PSMD6	protein_coding	retained_intron	PSMD6-204	1	FALSE	FALSE	FALSE
17001	ENST00000480205.5	28.8086	-1.55165	0.691319	0.00367103	0.0122072	SMG1i	ENSG00000163636.11	PSMD6	protein_coding	protein_coding	PSMD6-208	3	FALSE	FALSE	FALSE
17002	ENST00000463139.5	22.7595	-0.223382	0.532915	0.590025	0.71323	SMG1i	ENSG00000163636.11	PSMD6	protein_coding	retained_intron	PSMD6-203	2	FALSE	FALSE	FALSE
17003	ENST00000476464.5	251.903	0.115649	0.241224	0.619247	0.73614	SMG1i	ENSG00000163636.11	PSMD6	protein_coding	retained_intron	PSMD6-206	2	FALSE	FALSE	FALSE
17004	ENST00000492933.5	368.545	-0.489109	0.208881	0.015329	0.0411753	SMG1i	ENSG00000163636.11	PSMD6	protein_coding	protein_coding	PSMD6-210	1	FALSE	TRUE	FALSE
17005	ENST00000482510.5	66.7915	-0.747502	0.616434	0.0990532	0.191122	SMG1i	ENSG00000163636.11	PSMD6	protein_coding	protein_coding	PSMD6-209	5	FALSE	TRUE	FALSE
17006	ENST00000497315.5	11.2782	0.0808758	0.81135	0.747408	0.83242	SMG1i	ENSG00000163636.11	PSMD6	protein_coding	retained_intron	PSMD6-211	3	FALSE	FALSE	FALSE
17007	ENST00000475036.1	81.1245	3.08068	0.630783	3.54786e-08	3.38674e-07	SMG1i	ENSG00000163636.11	PSMD6	protein_coding	retained_intron	PSMD6-205	3	FALSE	FALSE	FALSE
17008	ENST00000478185.1	16.8446	0.205797	0.4924	0.615984	0.733713	SMG1i	ENSG00000163636.11	PSMD6	protein_coding	protein_coding	PSMD6-207	5	FALSE	FALSE	FALSE
17009	ENST00000295902.11	62.378	0.0267773	0.458347	0.947003	0.967752	SMG1i	ENSG00000163637.13	PRICKLE2	protein_coding	protein_coding	PRICKLE2-201	5	FALSE	TRUE	TRUE
17010	ENST00000498707.5	9.24453	-6.509	2.97824	0.000112806	0.000574013	SMG1i	ENSG00000163638.13	ADAMTS9	protein_coding	protein_coding	ADAMTS9-210	1	TRUE	TRUE	TRUE
17011	ENST00000295903.8	18.3513	7.85735	2.88717	1.49096e-06	1.09963e-05	SMG1i	ENSG00000163638.13	ADAMTS9	protein_coding	protein_coding	ADAMTS9-201	1	FALSE	TRUE	FALSE
17012	ENST00000330909.12	29.9181	-0.0760553	0.868822	0.479385	0.621122	SMG1i	ENSG00000151276.24	MAGI1	protein_coding	protein_coding	MAGI1-201	1	FALSE	TRUE	TRUE
17013	ENST00000402939.7	2725.76	-0.2752	0.0907045	0.00224058	0.00796686	SMG1i	ENSG00000151276.24	MAGI1	protein_coding	protein_coding	MAGI1-202	1	TRUE	TRUE	FALSE
17014	ENST00000483466.5	25.1447	0.00648377	0.816536	0.973692	0.984127	SMG1i	ENSG00000151276.24	MAGI1	protein_coding	protein_coding	MAGI1-213	1	FALSE	TRUE	FALSE
17015	ENST00000497477.6	48.3347	-0.681124	0.679071	0.135163	0.243812	SMG1i	ENSG00000151276.24	MAGI1	protein_coding	protein_coding	MAGI1-216	5	FALSE	TRUE	FALSE
17016	ENST00000472257.5	148.322	-0.287622	0.370548	0.38293	0.531058	SMG1i	ENSG00000151276.24	MAGI1	protein_coding	protein_coding	MAGI1-208	5	FALSE	FALSE	FALSE
17017	ENST00000470990.5	7.44024	0.0935842	0.862741	0.582621	0.707569	SMG1i	ENSG00000151276.24	MAGI1	protein_coding	protein_coding_CDS_not_defined	MAGI1-207	1	FALSE	FALSE	FALSE
17018	ENST00000479287.1	65.4159	-0.286915	0.528161	0.479342	0.621085	SMG1i	ENSG00000151276.24	MAGI1	protein_coding	protein_coding	MAGI1-211	5	FALSE	FALSE	FALSE
17019	ENST00000464060.5	16.3035	-0.0453061	0.853184	0.73278	0.822257	SMG1i	ENSG00000151276.24	MAGI1	protein_coding	retained_intron	MAGI1-205	1	FALSE	FALSE	FALSE
17020	ENST00000690634.1	16.5051	0.00732473	0.858346	0.971889	0.983039	SMG1i	ENSG00000144741.19	SLC25A26	protein_coding	nonsense_mediated_decay	SLC25A26-216	NA	FALSE	FALSE	FALSE
17021	ENST00000689520.1	38.7045	0.42684	0.530574	0.308115	0.453857	SMG1i	ENSG00000144741.19	SLC25A26	protein_coding	nonsense_mediated_decay	SLC25A26-213	NA	FALSE	FALSE	FALSE
17022	ENST00000686445.1	31.3993	-0.1722	0.43734	0.646291	0.757565	SMG1i	ENSG00000144741.19	SLC25A26	protein_coding	nonsense_mediated_decay	SLC25A26-209	NA	FALSE	FALSE	FALSE
17023	ENST00000691582.1	105.258	3.37745	0.409193	1.05206e-17	2.97582e-16	SMG1i	ENSG00000144741.19	SLC25A26	protein_coding	nonsense_mediated_decay	SLC25A26-220	NA	FALSE	FALSE	FALSE
17024	ENST00000354883.11	530.823	0.396293	0.155854	0.00973159	0.0280668	SMG1i	ENSG00000144741.19	SLC25A26	protein_coding	protein_coding	SLC25A26-202	2	TRUE	TRUE	TRUE
17025	ENST00000691461.1	133.106	0.76887	0.261375	0.0020147	0.00727322	SMG1i	ENSG00000144741.19	SLC25A26	protein_coding	nonsense_mediated_decay	SLC25A26-218	NA	FALSE	FALSE	FALSE
17026	ENST00000688696.1	20.1166	-0.143292	0.81188	0.56116	0.690734	SMG1i	ENSG00000144741.19	SLC25A26	protein_coding	protein_coding	SLC25A26-212	NA	FALSE	TRUE	FALSE
17027	ENST00000336733.10	610.79	-0.710112	0.2892	0.0082341	0.0243616	SMG1i	ENSG00000144741.19	SLC25A26	protein_coding	protein_coding	SLC25A26-201	1	FALSE	TRUE	FALSE
17028	ENST00000690560.1	29.427	-0.387818	0.864436	0.225699	0.361392	SMG1i	ENSG00000144741.19	SLC25A26	protein_coding	nonsense_mediated_decay	SLC25A26-215	NA	FALSE	FALSE	FALSE
17029	ENST00000464350.6	136.22	2.62388	0.677446	3.47117e-06	2.40284e-05	SMG1i	ENSG00000144741.19	SLC25A26	protein_coding	nonsense_mediated_decay	SLC25A26-204	1	FALSE	FALSE	FALSE
17030	ENST00000413054.5	15.8455	0.619421	0.990865	0.0941584	0.183446	SMG1i	ENSG00000144741.19	SLC25A26	protein_coding	protein_coding	SLC25A26-203	5	FALSE	TRUE	FALSE
17031	ENST00000483224.5	135.496	2.52992	0.324948	6.70455e-16	1.60037e-14	SMG1i	ENSG00000144741.19	SLC25A26	protein_coding	nonsense_mediated_decay	SLC25A26-205	5	FALSE	FALSE	FALSE
17032	ENST00000383703.3	18.296	2.33904	2.28631	0.00389324	0.0128315	SMG1i	ENSG00000144749.14	LRIG1	protein_coding	protein_coding	LRIG1-202	1	FALSE	TRUE	FALSE
17033	ENST00000273261.8	3614.51	-0.555	0.117431	1.74314e-06	1.26963e-05	SMG1i	ENSG00000144749.14	LRIG1	protein_coding	protein_coding	LRIG1-201	1	TRUE	TRUE	TRUE
17034	ENST00000496559.6	57.8728	10.338	3.04087	5.3408e-11	7.42018e-10	SMG1i	ENSG00000144749.14	LRIG1	protein_coding	protein_coding_CDS_not_defined	LRIG1-207	2	FALSE	FALSE	FALSE
17035	ENST00000484414.5	10.529	-0.379215	0.763055	0.350521	0.498221	SMG1i	ENSG00000163376.11	KBTBD8	protein_coding	protein_coding	KBTBD8-205	3	FALSE	FALSE	FALSE
17036	ENST00000417314.2	764.867	-0.589884	0.103752	1.02973e-08	1.06356e-07	SMG1i	ENSG00000163376.11	KBTBD8	protein_coding	protein_coding	KBTBD8-201	2	TRUE	TRUE	TRUE
17037	ENST00000493112.5	23.6788	0.297643	0.602356	0.489221	0.63008	SMG1i	ENSG00000172340.15	SUCLG2	protein_coding	protein_coding	SUCLG2-204	1	FALSE	TRUE	FALSE
17038	ENST00000307227.10	3572.98	-0.0963068	0.0667955	0.1414	0.252564	SMG1i	ENSG00000172340.15	SUCLG2	protein_coding	protein_coding	SUCLG2-201	1	TRUE	TRUE	TRUE
17039	ENST00000492795.1	227.75	4.23544	0.919416	1.34726e-08	1.36724e-07	SMG1i	ENSG00000172340.15	SUCLG2	protein_coding	protein_coding	SUCLG2-203	2	FALSE	TRUE	FALSE
17040	ENST00000464420.6	80.7491	0.176161	0.492556	0.658559	0.767183	SMG1i	ENSG00000241316.8	SUCLG2-DT	lncRNA	lncRNA	SUCLG2-DT-201	1	FALSE	FALSE	FALSE
17041	ENST00000659205.1	23.8337	-0.383529	0.83761	0.265419	0.407603	SMG1i	ENSG00000241316.8	SUCLG2-DT	lncRNA	lncRNA	SUCLG2-DT-207	NA	FALSE	FALSE	FALSE
17042	ENST00000482677.5	29.2947	3.46999	1.30914	0.000148247	0.000733548	SMG1i	ENSG00000241316.8	SUCLG2-DT	lncRNA	lncRNA	SUCLG2-DT-202	1	TRUE	TRUE	FALSE
17043	ENST00000656446.1	262.304	0.59525	0.185309	0.000990869	0.00392885	SMG1i	ENSG00000241316.8	SUCLG2-DT	lncRNA	lncRNA	SUCLG2-DT-205	NA	FALSE	TRUE	FALSE
17044	ENST00000478110.1	3047.14	0.214653	0.0997436	0.0299911	0.0721571	SMG1i	ENSG00000241506.1	PSMC1P1	processed_pseudogene	processed_pseudogene	PSMC1P1-201	NA	TRUE	TRUE	FALSE
17045	ENST00000295569.12	96.7948	-0.521727	0.339066	0.0922764	0.180506	SMG1i	ENSG00000163377.16	TAFA4	protein_coding	protein_coding	TAFA4-201	1	TRUE	TRUE	TRUE
17046	ENST00000383701.8	880.317	-0.138207	0.293291	0.606116	0.725887	SMG1i	ENSG00000163378.14	EOGT	protein_coding	protein_coding	EOGT-202	1	TRUE	TRUE	TRUE
17047	ENST00000496647.5	98.69	0.0183656	0.871757	0.878314	0.923819	SMG1i	ENSG00000163378.14	EOGT	protein_coding	retained_intron	EOGT-207	2	FALSE	FALSE	FALSE
17048	ENST00000403140.6	53.5245	1.227	0.740423	0.017542	0.0460841	SMG1i	ENSG00000163378.14	EOGT	protein_coding	nonsense_mediated_decay	EOGT-203	2	FALSE	FALSE	FALSE
17049	ENST00000424374.5	26.8835	0.438895	0.708053	0.307928	0.453687	SMG1i	ENSG00000163378.14	EOGT	protein_coding	protein_coding	EOGT-204	5	FALSE	FALSE	FALSE
17050	ENST00000456376.2	18.0001	0.0227964	0.49907	0.957667	0.974111	SMG1i	ENSG00000163378.14	EOGT	protein_coding	protein_coding	EOGT-205	3	FALSE	FALSE	FALSE
17051	ENST00000596659.5	20.6809	-0.489687	0.53158	0.248759	0.388314	SMG1i	ENSG00000244513.7	EOGT-DT	lncRNA	lncRNA	EOGT-DT-205	5	FALSE	FALSE	FALSE
17052	ENST00000398559.7	3874.19	-0.0652443	0.0801767	0.415996	0.562354	SMG1i	ENSG00000144747.17	TMF1	protein_coding	protein_coding	TMF1-201	1	TRUE	TRUE	TRUE
17053	ENST00000646304.1	15.7577	0.418471	0.983277	0.00916021	0.0266763	SMG1i	ENSG00000144747.17	TMF1	protein_coding	protein_coding	TMF1-206	NA	FALSE	TRUE	FALSE
17054	ENST00000646708.1	652.033	-0.235712	0.246825	0.319963	0.466674	SMG1i	ENSG00000144747.17	TMF1	protein_coding	protein_coding	TMF1-207	NA	FALSE	TRUE	FALSE
17055	ENST00000645406.1	9.73995	0.147138	0.626694	0.733301	0.822613	SMG1i	ENSG00000144747.17	TMF1	protein_coding	retained_intron	TMF1-205	NA	FALSE	FALSE	FALSE
17056	ENST00000361055.9	4836.13	-0.227531	0.057775	7.87371e-05	0.000415965	SMG1i	ENSG00000144744.17	UBA3	protein_coding	protein_coding	UBA3-202	1	TRUE	TRUE	TRUE
17057	ENST00000415609.6	97.6527	-0.395541	0.901702	0.135288	0.244	SMG1i	ENSG00000144744.17	UBA3	protein_coding	protein_coding	UBA3-203	5	FALSE	TRUE	FALSE
17058	ENST00000349511.8	1019.78	-0.502223	0.160941	0.0014197	0.00537345	SMG1i	ENSG00000144744.17	UBA3	protein_coding	protein_coding	UBA3-201	2	FALSE	TRUE	FALSE
17059	ENST00000461934.5	96.8799	1.82286	0.3278	4.76457e-09	5.15262e-08	SMG1i	ENSG00000144744.17	UBA3	protein_coding	nonsense_mediated_decay	UBA3-205	2	FALSE	FALSE	FALSE
17060	ENST00000465627.5	227.28	2.33905	0.634097	8.84468e-06	5.67095e-05	SMG1i	ENSG00000144744.17	UBA3	protein_coding	nonsense_mediated_decay	UBA3-208	2	FALSE	FALSE	FALSE
17061	ENST00000461522.1	50.2439	0.194667	0.568238	0.639934	0.752505	SMG1i	ENSG00000144744.17	UBA3	protein_coding	retained_intron	UBA3-204	2	FALSE	FALSE	FALSE
17062	ENST00000465108.5	117.584	-0.246582	0.483208	0.524932	0.661387	SMG1i	ENSG00000144744.17	UBA3	protein_coding	retained_intron	UBA3-207	2	FALSE	FALSE	FALSE
17063	ENST00000464605.1	17.4571	-0.0354828	0.468693	0.926619	0.955198	SMG1i	ENSG00000144744.17	UBA3	protein_coding	retained_intron	UBA3-206	2	FALSE	FALSE	FALSE
17064	ENST00000273258.4	3495.69	-0.438362	0.0547736	1.07464e-15	2.51242e-14	SMG1i	ENSG00000144746.7	ARL6IP5	protein_coding	protein_coding	ARL6IP5-201	1	TRUE	TRUE	TRUE
17065	ENST00000485444.1	12.9973	3.55048	1.42756	0.000554557	0.00236373	SMG1i	ENSG00000144746.7	ARL6IP5	protein_coding	nonsense_mediated_decay	ARL6IP5-205	3	FALSE	FALSE	FALSE
17066	ENST00000398540.8	128.844	-0.262951	0.382198	0.435993	0.581151	SMG1i	ENSG00000114541.15	FRMD4B	protein_coding	protein_coding	FRMD4B-201	1	TRUE	TRUE	TRUE
17067	ENST00000478263.5	77.6226	0.0392409	0.373989	0.909917	0.944692	SMG1i	ENSG00000114541.15	FRMD4B	protein_coding	protein_coding	FRMD4B-210	1	FALSE	TRUE	FALSE
17068	ENST00000459638.5	12.6732	0.230568	0.542386	0.591277	0.714105	SMG1i	ENSG00000114541.15	FRMD4B	protein_coding	protein_coding	FRMD4B-202	5	FALSE	FALSE	FALSE
17069	ENST00000687384.1	35.3337	-0.382442	0.572172	0.36681	0.514939	SMG1i	ENSG00000187098.18	MITF	protein_coding	protein_coding	MITF-217	NA	FALSE	TRUE	FALSE
17070	ENST00000352241.9	514.034	-0.861233	0.161527	5.31577e-08	4.9474e-07	SMG1i	ENSG00000187098.18	MITF	protein_coding	protein_coding	MITF-203	1	TRUE	TRUE	TRUE
17071	ENST00000642352.1	838.094	-0.272369	0.190474	0.13988	0.250464	SMG1i	ENSG00000187098.18	MITF	protein_coding	protein_coding	MITF-216	NA	FALSE	TRUE	FALSE
17072	ENST00000318789.11	461.361	-0.0400265	0.880234	0.00094215	0.00375953	SMG1i	ENSG00000114861.24	FOXP1	protein_coding	protein_coding	FOXP1-202	1	FALSE	TRUE	TRUE
17073	ENST00000649528.3	1850	-0.278428	0.284121	0.290005	0.434405	SMG1i	ENSG00000114861.24	FOXP1	protein_coding	protein_coding	FOXP1-254	NA	TRUE	TRUE	TRUE
17074	ENST00000615603.5	1118.23	-0.644943	0.177216	0.000185039	0.00089441	SMG1i	ENSG00000114861.24	FOXP1	protein_coding	protein_coding_CDS_not_defined	FOXP1-220	5	FALSE	FALSE	FALSE
17075	ENST00000649596.1	144.447	0.00777102	0.482603	0.987705	0.992448	SMG1i	ENSG00000114861.24	FOXP1	protein_coding	protein_coding	FOXP1-256	NA	FALSE	TRUE	FALSE
17076	ENST00000475937.6	396.627	-0.161751	0.856884	0.392332	0.540138	SMG1i	ENSG00000114861.24	FOXP1	protein_coding	protein_coding	FOXP1-209	1	FALSE	TRUE	FALSE
17077	ENST00000648710.2	66.7036	0.3443	0.950393	0.000455141	0.00198709	SMG1i	ENSG00000114861.24	FOXP1	protein_coding	protein_coding	FOXP1-238	NA	FALSE	TRUE	FALSE
17078	ENST00000614176.5	131.209	-0.211976	0.902525	0.00337407	0.0113561	SMG1i	ENSG00000114861.24	FOXP1	protein_coding	protein_coding	FOXP1-218	2	FALSE	TRUE	FALSE
17079	ENST00000649695.3	71.4371	-0.118178	0.871044	0.326219	0.472988	SMG1i	ENSG00000114861.24	FOXP1	protein_coding	protein_coding	FOXP1-260	NA	FALSE	TRUE	FALSE
17080	ENST00000484350.5	16.0287	-0.726455	0.836158	0.143866	0.256026	SMG1i	ENSG00000114861.24	FOXP1	protein_coding	protein_coding	FOXP1-210	2	FALSE	TRUE	FALSE
17081	ENST00000648718.1	24.8335	-1.29151	1.18024	0.0262606	0.0646202	SMG1i	ENSG00000114861.24	FOXP1	protein_coding	protein_coding	FOXP1-239	NA	FALSE	TRUE	FALSE
17082	ENST00000648384.1	32.2252	0.724488	1.09966	0.0515791	0.113121	SMG1i	ENSG00000114861.24	FOXP1	protein_coding	nonsense_mediated_decay	FOXP1-234	NA	FALSE	FALSE	FALSE
17083	ENST00000650188.1	161.94	0.0302976	0.819237	0.896491	0.935637	SMG1i	ENSG00000114861.24	FOXP1	protein_coding	protein_coding	FOXP1-265	NA	FALSE	TRUE	FALSE
17084	ENST00000650580.1	23.4939	-0.00758578	0.616467	0.980186	0.988236	SMG1i	ENSG00000114861.24	FOXP1	protein_coding	retained_intron	FOXP1-271	NA	FALSE	FALSE	FALSE
17085	ENST00000649081.1	12.9191	0.0669088	0.555416	0.876865	0.922833	SMG1i	ENSG00000114861.24	FOXP1	protein_coding	retained_intron	FOXP1-245	NA	FALSE	FALSE	FALSE
17086	ENST00000649431.2	149.17	-0.555139	0.294695	0.043759	0.0987028	SMG1i	ENSG00000114861.24	FOXP1	protein_coding	protein_coding	FOXP1-251	NA	FALSE	FALSE	FALSE
17087	ENST00000648895.1	40.5423	-0.290587	0.495735	0.467491	0.610264	SMG1i	ENSG00000114861.24	FOXP1	protein_coding	protein_coding	FOXP1-244	NA	FALSE	FALSE	FALSE
17088	ENST00000318779.7	9.20302	-0.024073	0.852168	0.848813	0.903458	SMG1i	ENSG00000114861.24	FOXP1	protein_coding	protein_coding	FOXP1-201	1	FALSE	TRUE	FALSE
17089	ENST00000650231.1	15.3573	-1.00851	0.582958	0.0313221	0.074811	SMG1i	ENSG00000114861.24	FOXP1	protein_coding	retained_intron	FOXP1-266	NA	FALSE	FALSE	FALSE
17090	ENST00000650530.1	15.5851	1.28206	1.47617	0.0183586	0.0478753	SMG1i	ENSG00000285708.1	ENSG00000285708	protein_coding	nonsense_mediated_decay	ENST00000650530	NA	FALSE	FALSE	FALSE
17091	ENST00000604491.1	12.5987	-0.0200712	0.527114	0.961607	0.976651	SMG1i	ENSG00000270562.1	ENSG00000270562	lncRNA	lncRNA	ENST00000604491	NA	TRUE	TRUE	FALSE
17092	ENST00000425534.8	129.079	-0.384845	0.311973	0.182639	0.307898	SMG1i	ENSG00000163412.13	EIF4E3	protein_coding	protein_coding	EIF4E3-204	2	TRUE	TRUE	TRUE
17093	ENST00000448225.5	262.822	0.979794	0.550246	0.0229685	0.0577641	SMG1i	ENSG00000163412.13	EIF4E3	protein_coding	protein_coding	EIF4E3-205	5	FALSE	TRUE	FALSE
17094	ENST00000389826.7	1016.6	-0.155854	0.131314	0.229236	0.365532	SMG1i	ENSG00000163412.13	EIF4E3	protein_coding	protein_coding	EIF4E3-202	5	FALSE	TRUE	FALSE
17095	ENST00000295612.7	1329.33	0.303571	0.102707	0.0029053	0.00998152	SMG1i	ENSG00000163412.13	EIF4E3	protein_coding	protein_coding	EIF4E3-201	1	FALSE	TRUE	FALSE
17096	ENST00000304411.3	1929.49	-0.175382	0.089453	0.0479642	0.106525	SMG1i	ENSG00000170837.3	GPR27	protein_coding	protein_coding	GPR27-201	NA	TRUE	TRUE	TRUE
17097	ENST00000661020.1	13.1212	0.818977	1.3544	0.010385	0.0296533	SMG1i	ENSG00000243083.8	LINC00870	lncRNA	lncRNA	LINC00870-205	NA	FALSE	TRUE	FALSE
17098	ENST00000477973.5	1164.34	-0.293337	0.110347	0.00716405	0.0216412	SMG1i	ENSG00000163602.12	RYBP	protein_coding	protein_coding	RYBP-201	1	TRUE	TRUE	TRUE
17099	ENST00000677329.1	3231.66	-0.440266	0.119302	0.000188867	0.000910423	SMG1i	ENSG00000163602.12	RYBP	protein_coding	protein_coding_CDS_not_defined	RYBP-204	NA	FALSE	FALSE	FALSE
17100	ENST00000676660.1	18.2421	-0.246097	0.72855	0.53779	0.672202	SMG1i	ENSG00000163602.12	RYBP	protein_coding	retained_intron	RYBP-202	NA	FALSE	FALSE	FALSE
17101	ENST00000687092.1	10.5239	-0.479682	0.898871	0.174454	0.29707	SMG1i	ENSG00000287595.3	ENSG00000287595	lncRNA	lncRNA	ENST00000687092	NA	TRUE	FALSE	FALSE
17102	ENST00000468371.5	39.7623	2.11891	0.511801	4.66099e-06	3.14802e-05	SMG1i	ENSG00000144736.14	SHQ1	protein_coding	protein_coding_CDS_not_defined	SHQ1-205	1	FALSE	FALSE	FALSE
17103	ENST00000325599.13	3721.11	-0.489935	0.0626306	4.26637e-15	9.37271e-14	SMG1i	ENSG00000144736.14	SHQ1	protein_coding	protein_coding	SHQ1-201	1	TRUE	TRUE	TRUE
17104	ENST00000444040.6	69.4897	2.42049	0.634863	8.53751e-06	5.48902e-05	SMG1i	ENSG00000144736.14	SHQ1	protein_coding	nonsense_mediated_decay	SHQ1-202	2	FALSE	FALSE	FALSE
17105	ENST00000471526.1	23.7034	-0.00546725	0.519649	0.987887	0.992548	SMG1i	ENSG00000144736.14	SHQ1	protein_coding	nonsense_mediated_decay	SHQ1-206	4	FALSE	FALSE	FALSE
17106	ENST00000389617.9	522.609	-0.977764	0.311005	0.000656914	0.00274097	SMG1i	ENSG00000172986.13	GXYLT2	protein_coding	protein_coding	GXYLT2-201	5	TRUE	TRUE	TRUE
17107	ENST00000491839.1	25.3121	1.63456	1.47381	0.0115503	0.0324399	SMG1i	ENSG00000172986.13	GXYLT2	protein_coding	protein_coding	GXYLT2-202	3	FALSE	FALSE	FALSE
17108	ENST00000482242.5	67.4474	0.197317	0.408092	0.582948	0.707784	SMG1i	ENSG00000163605.15	PPP4R2	protein_coding	nonsense_mediated_decay	PPP4R2-205	3	FALSE	FALSE	FALSE
17109	ENST00000356692.10	10880.4	-0.508654	0.0794091	1.06095e-10	1.41766e-09	SMG1i	ENSG00000163605.15	PPP4R2	protein_coding	protein_coding	PPP4R2-201	1	TRUE	TRUE	TRUE
17110	ENST00000470976.1	46.4302	-0.314402	0.866336	0.229608	0.36598	SMG1i	ENSG00000163605.15	PPP4R2	protein_coding	retained_intron	PPP4R2-203	2	FALSE	FALSE	FALSE
17111	ENST00000488810.5	53.9678	-1.02903	0.508162	0.0150809	0.0406082	SMG1i	ENSG00000163605.15	PPP4R2	protein_coding	protein_coding	PPP4R2-206	5	FALSE	FALSE	FALSE
17112	ENST00000476505.2	13.9778	-2.03299	0.846723	0.00169449	0.0062644	SMG1i	ENSG00000163605.15	PPP4R2	protein_coding	protein_coding	PPP4R2-204	5	FALSE	FALSE	FALSE
17113	ENST00000460360.1	105.049	-0.779772	0.299367	0.0052906	0.0166965	SMG1i	ENSG00000163605.15	PPP4R2	protein_coding	protein_coding	PPP4R2-202	4	FALSE	FALSE	FALSE
17114	ENST00000533473.1	109.149	-0.423501	0.278587	0.107295	0.203518	SMG1i	ENSG00000255423.1	EBLN2	protein_coding	protein_coding	EBLN2-201	NA	TRUE	TRUE	TRUE
17115	ENST00000263666.9	9138.47	-1.21426	0.166244	7.27942e-14	1.40917e-12	SMG1i	ENSG00000121440.15	PDZRN3	protein_coding	protein_coding	PDZRN3-201	1	TRUE	TRUE	TRUE
17116	ENST00000494559.5	389.611	-0.146532	0.855613	0.417364	0.563606	SMG1i	ENSG00000121440.15	PDZRN3	protein_coding	protein_coding	PDZRN3-211	5	FALSE	FALSE	FALSE
17117	ENST00000479530.5	2238.04	-1.01713	0.22054	1.51569e-06	1.11663e-05	SMG1i	ENSG00000121440.15	PDZRN3	protein_coding	protein_coding	PDZRN3-208	2	FALSE	TRUE	FALSE
17118	ENST00000477434.5	22.1781	-0.549593	0.572543	0.212088	0.344801	SMG1i	ENSG00000121440.15	PDZRN3	protein_coding	retained_intron	PDZRN3-206	4	FALSE	FALSE	FALSE
17119	ENST00000625169.1	174.795	-0.836637	0.22246	9.62886e-05	0.000497974	SMG1i	ENSG00000278934.1	ENSG00000278934	TEC	TEC	ENST00000625169	NA	TRUE	TRUE	FALSE
17120	ENST00000659853.1	10.0726	-0.000593059	0.849509	0.977122	0.986223	SMG1i	ENSG00000242741.2	LINC02005	lncRNA	lncRNA	LINC02005-202	NA	FALSE	TRUE	FALSE
17121	ENST00000263665.7	175.132	0.596764	0.213243	0.00385038	0.0127142	SMG1i	ENSG00000113805.9	CNTN3	protein_coding	protein_coding	CNTN3-201	1	TRUE	TRUE	TRUE
17122	ENST00000472163.1	64.4386	-1.3346	0.750894	0.0106042	0.0301908	SMG1i	ENSG00000213300.5	HNRNPA3P6	processed_pseudogene	processed_pseudogene	HNRNPA3P6-201	NA	TRUE	TRUE	FALSE
17123	ENST00000702306.1	351.422	0.10457	0.225096	0.631273	0.745466	SMG1i	ENSG00000291223.1	FAM86DP	lncRNA	lncRNA	FAM86DP-232	NA	FALSE	FALSE	FALSE
17124	ENST00000478666.6	495.071	0.67813	0.1473	2.88538e-06	2.0214e-05	SMG1i	ENSG00000291223.1	FAM86DP	lncRNA	lncRNA	FAM86DP-210	2	FALSE	FALSE	FALSE
17125	ENST00000689507.1	86.3285	0.608624	0.615627	0.16546	0.285189	SMG1i	ENSG00000291223.1	FAM86DP	lncRNA	lncRNA	FAM86DP-220	NA	FALSE	FALSE	FALSE
17126	ENST00000690400.1	15.5723	2.57377	1.87445	0.00414555	0.013541	SMG1i	ENSG00000291223.1	FAM86DP	lncRNA	lncRNA	FAM86DP-221	NA	FALSE	FALSE	FALSE
17127	ENST00000692276.1	151.684	1.52923	0.328978	7.27011e-07	5.64637e-06	SMG1i	ENSG00000291223.1	FAM86DP	lncRNA	lncRNA	FAM86DP-224	NA	FALSE	FALSE	FALSE
17128	ENST00000690979.2	49.7564	0.492462	0.928603	0.128911	0.234938	SMG1i	ENSG00000291223.1	FAM86DP	lncRNA	lncRNA	FAM86DP-223	NA	FALSE	FALSE	FALSE
17129	ENST00000484945.6	27.9492	-0.0776915	0.870648	0.436478	0.581588	SMG1i	ENSG00000291223.1	FAM86DP	lncRNA	lncRNA	FAM86DP-211	2	FALSE	FALSE	FALSE
17130	ENST00000686855.1	103.933	-0.0327994	0.822773	0.843271	0.899465	SMG1i	ENSG00000291223.1	FAM86DP	lncRNA	lncRNA	FAM86DP-216	NA	FALSE	FALSE	FALSE
17131	ENST00000700858.1	37.9644	-0.253649	0.839702	0.33833	0.485512	SMG1i	ENSG00000291223.1	FAM86DP	lncRNA	lncRNA	FAM86DP-225	NA	FALSE	FALSE	FALSE
17132	ENST00000459803.7	69.6921	0.403938	0.981162	0.000517904	0.00222589	SMG1i	ENSG00000291223.1	FAM86DP	lncRNA	lncRNA	FAM86DP-209	1	FALSE	TRUE	FALSE
17133	ENST00000689430.2	222.164	0.568187	0.263227	0.0228784	0.0575676	SMG1i	ENSG00000291223.1	FAM86DP	lncRNA	lncRNA	FAM86DP-219	NA	FALSE	FALSE	FALSE
17134	ENST00000701921.1	44.742	1.90475	1.03391	0.00324401	0.0109905	SMG1i	ENSG00000291223.1	FAM86DP	lncRNA	lncRNA	FAM86DP-227	NA	FALSE	FALSE	FALSE
17135	ENST00000491583.1	28.0761	-0.0344712	0.546121	0.931827	0.958514	SMG1i	ENSG00000291223.1	FAM86DP	lncRNA	lncRNA	FAM86DP-213	1	FALSE	FALSE	FALSE
17136	ENST00000477247.6	5.68211	-0.0860406	0.883749	0.170511	0.291917	SMG1i	ENSG00000244026.9	FAM86DP	transcribed_unprocessed_pseudogene	transcribed_unprocessed_pseudogene	FAM86DP-201	NA	TRUE	TRUE	FALSE
17137	ENST00000658657.1	28.7368	1.22213	0.52824	0.00628188	0.0193507	SMG1i	ENSG00000272690.6	LINC02018	lncRNA	lncRNA	LINC02018-217	NA	FALSE	TRUE	FALSE
17138	ENST00000462675.1	14.9894	1.6184	0.897992	0.00839299	0.0247599	SMG1i	ENSG00000239959.1	ENPP7P2	unprocessed_pseudogene	unprocessed_pseudogene	ENPP7P2-201	NA	TRUE	TRUE	FALSE
17139	ENST00000608389.1	12.7714	-0.00304518	0.514479	0.991464	0.994896	SMG1i	ENSG00000290410.1	ENSG00000290410	lncRNA	lncRNA	ENST00000608389	3	TRUE	TRUE	FALSE
17140	ENST00000642053.1	30.1377	-0.494409	0.49449	0.224577	0.360034	SMG1i	ENSG00000272710.3	ENSG00000272710	transcribed_unprocessed_pseudogene	transcribed_unprocessed_pseudogene	ENST00000642053	NA	TRUE	TRUE	FALSE
17141	ENST00000308076.7	8.50029	0.329037	0.848881	0.29095	0.435407	SMG1i	ENSG00000172971.7	UNC93B3	unprocessed_pseudogene	unprocessed_pseudogene	UNC93B3-201	NA	TRUE	TRUE	FALSE
17142	ENST00000638439.1	69.6455	-0.254191	0.317364	0.38818	0.536099	SMG1i	ENSG00000243422.4	RPL23AP49	transcribed_processed_pseudogene	processed_transcript	RPL23AP49-202	5	FALSE	TRUE	FALSE
17143	ENST00000696593.1	16.3134	-0.081109	0.884982	0.0245131	0.0610394	SMG1i	ENSG00000185008.19	ROBO2	protein_coding	protein_coding	ROBO2-213	NA	TRUE	TRUE	FALSE
17144	ENST00000476047.1	135.754	-0.321076	0.251176	0.180103	0.304446	SMG1i	ENSG00000240809.1	CAP1P1	processed_pseudogene	processed_pseudogene	CAP1P1-201	NA	TRUE	TRUE	FALSE
17145	ENST00000464233.6	4251.73	-0.178065	0.266308	0.474662	0.616902	SMG1i	ENSG00000169855.21	ROBO1	protein_coding	protein_coding	ROBO1-202	5	TRUE	TRUE	TRUE
17146	ENST00000436010.6	959.33	-0.214085	0.905973	0.000867986	0.00350034	SMG1i	ENSG00000169855.21	ROBO1	protein_coding	protein_coding	ROBO1-201	5	FALSE	TRUE	FALSE
17147	ENST00000618846.4	7032.97	0.167458	0.114109	0.138435	0.248467	SMG1i	ENSG00000169855.21	ROBO1	protein_coding	protein_coding	ROBO1-212	5	FALSE	TRUE	FALSE
17148	ENST00000495273.5	3706.46	0.539534	0.113092	1.4354e-06	1.06181e-05	SMG1i	ENSG00000169855.21	ROBO1	protein_coding	protein_coding	ROBO1-209	1	FALSE	TRUE	FALSE
17149	ENST00000467549.5	1127.67	-0.292011	0.441544	0.417878	0.564054	SMG1i	ENSG00000169855.21	ROBO1	protein_coding	protein_coding	ROBO1-204	1	FALSE	TRUE	FALSE
17150	ENST00000466906.1	427.983	0.245097	0.182002	0.169351	0.290419	SMG1i	ENSG00000169855.21	ROBO1	protein_coding	protein_coding_CDS_not_defined	ROBO1-203	4	FALSE	FALSE	FALSE
17151	ENST00000498428.5	1615.81	-0.272002	0.23695	0.22717	0.363163	SMG1i	ENSG00000169855.21	ROBO1	protein_coding	retained_intron	ROBO1-211	2	FALSE	FALSE	FALSE
17152	ENST00000472273.1	11.9688	6.88904	2.96177	4.95694e-05	0.000273613	SMG1i	ENSG00000169855.21	ROBO1	protein_coding	protein_coding	ROBO1-205	4	FALSE	FALSE	FALSE
17153	ENST00000484514.1	56.6573	-1.25745	0.380631	0.000298037	0.00136659	SMG1i	ENSG00000169855.21	ROBO1	protein_coding	retained_intron	ROBO1-206	2	FALSE	FALSE	FALSE
17154	ENST00000495961.1	17.0359	-0.0329648	0.606893	0.936611	0.961627	SMG1i	ENSG00000169855.21	ROBO1	protein_coding	protein_coding	ROBO1-210	4	FALSE	FALSE	FALSE
17155	ENST00000429644.7	2392.1	-0.133016	0.096019	0.161109	0.27939	SMG1i	ENSG00000114480.13	GBE1	protein_coding	protein_coding	GBE1-201	1	TRUE	TRUE	TRUE
17156	ENST00000383699.8	107.677	0.102545	0.350419	0.74901	0.833476	SMG1i	ENSG00000175161.14	CADM2	protein_coding	protein_coding	CADM2-201	1	TRUE	TRUE	FALSE
17157	ENST00000485126.1	26.8188	-0.856968	0.515215	0.0442481	0.0996246	SMG1i	ENSG00000175161.14	CADM2	protein_coding	protein_coding_CDS_not_defined	CADM2-205	2	FALSE	FALSE	FALSE
17158	ENST00000407528.6	68.3862	-0.538947	0.428313	0.144629	0.256997	SMG1i	ENSG00000175161.14	CADM2	protein_coding	protein_coding	CADM2-203	1	FALSE	TRUE	TRUE
17159	ENST00000398399.7	99.2569	-0.746135	0.368684	0.0243876	0.0607793	SMG1i	ENSG00000206538.9	VGLL3	protein_coding	protein_coding	VGLL3-202	1	TRUE	TRUE	TRUE
17160	ENST00000471660.5	152.959	-0.100227	0.28844	0.710126	0.805913	SMG1i	ENSG00000083937.10	CHMP2B	protein_coding	protein_coding	CHMP2B-203	2	FALSE	TRUE	FALSE
17161	ENST00000677929.1	59.6025	-0.542971	0.454615	0.156649	0.273399	SMG1i	ENSG00000083937.10	CHMP2B	protein_coding	retained_intron	CHMP2B-208	NA	FALSE	FALSE	FALSE
17162	ENST00000494980.5	10.136	0.15013	0.859594	0.425554	0.571461	SMG1i	ENSG00000083937.10	CHMP2B	protein_coding	protein_coding	CHMP2B-205	3	FALSE	TRUE	FALSE
17163	ENST00000472024.3	479.244	0.869158	0.238409	0.000137487	0.000685236	SMG1i	ENSG00000083937.10	CHMP2B	protein_coding	protein_coding	CHMP2B-204	5	FALSE	TRUE	FALSE
17164	ENST00000263780.9	2946.84	-0.93501	0.218506	8.19076e-06	5.28254e-05	SMG1i	ENSG00000083937.10	CHMP2B	protein_coding	protein_coding	CHMP2B-201	1	TRUE	TRUE	TRUE
17165	ENST00000676705.1	614.248	3.86561	0.689825	5.03298e-11	7.01727e-10	SMG1i	ENSG00000083937.10	CHMP2B	protein_coding	protein_coding	CHMP2B-206	NA	FALSE	TRUE	FALSE
17166	ENST00000676947.1	14.2354	-0.149193	0.72046	0.687782	0.789242	SMG1i	ENSG00000083937.10	CHMP2B	protein_coding	retained_intron	CHMP2B-207	NA	FALSE	FALSE	FALSE
17167	ENST00000309534.10	8157.15	-0.401084	0.0906221	8.23312e-06	5.3071e-05	SMG1i	ENSG00000163320.12	CGGBP1	protein_coding	protein_coding	CGGBP1-201	1	FALSE	TRUE	TRUE
17168	ENST00000482016.6	1662.8	-1.07435	0.0773431	3.41495e-44	4.33328e-42	SMG1i	ENSG00000163320.12	CGGBP1	protein_coding	protein_coding	CGGBP1-206	2	TRUE	TRUE	TRUE
17169	ENST00000398392.2	457.548	-0.577362	0.234174	0.00995389	0.0285947	SMG1i	ENSG00000163320.12	CGGBP1	protein_coding	protein_coding	CGGBP1-202	NA	FALSE	TRUE	TRUE
17170	ENST00000675130.1	30.0952	-1.23595	0.571665	0.00827672	0.024466	SMG1i	ENSG00000163320.12	CGGBP1	protein_coding	protein_coding	CGGBP1-207	NA	FALSE	TRUE	TRUE
17171	ENST00000462901.5	303.722	-0.568422	0.202876	0.00389885	0.0128446	SMG1i	ENSG00000163320.12	CGGBP1	protein_coding	protein_coding	CGGBP1-203	1	FALSE	TRUE	TRUE
17172	ENST00000467332.1	20.7882	-0.0814107	0.463104	0.833992	0.89308	SMG1i	ENSG00000163320.12	CGGBP1	protein_coding	protein_coding	CGGBP1-204	4	FALSE	FALSE	FALSE
17173	ENST00000474441.1	102.665	-0.440238	0.336495	0.152814	0.268239	SMG1i	ENSG00000163320.12	CGGBP1	protein_coding	protein_coding_CDS_not_defined	CGGBP1-205	2	FALSE	FALSE	FALSE
17174	ENST00000636215.2	1948.26	0.485595	0.0897635	5.27899e-08	4.91475e-07	SMG1i	ENSG00000175105.8	ZNF654	protein_coding	protein_coding	ZNF654-203	5	TRUE	TRUE	TRUE
17175	ENST00000318887.8	2134.93	-0.73587	0.0851564	3.47756e-18	1.02548e-16	SMG1i	ENSG00000179021.10	C3orf38	protein_coding	protein_coding	C3orf38-201	1	TRUE	TRUE	TRUE
17176	ENST00000486971.1	78.0754	0.00215359	0.870542	0.975997	0.985528	SMG1i	ENSG00000179021.10	C3orf38	protein_coding	protein_coding	C3orf38-204	2	FALSE	TRUE	FALSE
17177	ENST00000336596.7	5571.95	-0.282197	0.130695	0.0287718	0.0697399	SMG1i	ENSG00000044524.11	EPHA3	protein_coding	protein_coding	EPHA3-201	1	TRUE	TRUE	TRUE
17178	ENST00000494014.1	201.58	-0.0353219	0.340481	0.905536	0.941788	SMG1i	ENSG00000044524.11	EPHA3	protein_coding	protein_coding	EPHA3-203	1	FALSE	TRUE	FALSE
17179	ENST00000394236.9	674.146	-0.491585	0.262351	0.0462037	0.103263	SMG1i	ENSG00000184500.16	PROS1	protein_coding	protein_coding	PROS1-202	1	TRUE	TRUE	TRUE
17180	ENST00000648381.1	9.30408	-0.0484136	0.860671	0.668437	0.774752	SMG1i	ENSG00000184500.16	PROS1	protein_coding	protein_coding_CDS_not_defined	PROS1-207	NA	FALSE	FALSE	FALSE
17181	ENST00000650591.1	167.481	-1.38932	0.48622	0.000796625	0.00324838	SMG1i	ENSG00000184500.16	PROS1	protein_coding	protein_coding	PROS1-212	NA	FALSE	TRUE	FALSE
17182	ENST00000303097.11	54.9998	-0.0721274	0.873734	0.642667	0.754682	SMG1i	ENSG00000169379.17	ARL13B	protein_coding	protein_coding	ARL13B-201	1	FALSE	TRUE	FALSE
17183	ENST00000680994.1	453.956	0.352894	0.151563	0.0179943	0.0470712	SMG1i	ENSG00000169379.17	ARL13B	protein_coding	protein_coding_CDS_not_defined	ARL13B-222	NA	FALSE	FALSE	FALSE
17184	ENST00000681013.1	188.378	-0.210155	0.902637	0.00213775	0.00765302	SMG1i	ENSG00000169379.17	ARL13B	protein_coding	nonsense_mediated_decay	ARL13B-223	NA	FALSE	FALSE	FALSE
17185	ENST00000679601.1	78.8724	0.0258963	0.820321	0.913556	0.947092	SMG1i	ENSG00000169379.17	ARL13B	protein_coding	nonsense_mediated_decay	ARL13B-213	NA	FALSE	FALSE	FALSE
17186	ENST00000471138.5	63.1066	0.0577406	0.882282	0.00876161	0.025676	SMG1i	ENSG00000169379.17	ARL13B	protein_coding	protein_coding	ARL13B-205	1	FALSE	TRUE	TRUE
17187	ENST00000679872.1	34.5871	0.111416	0.856816	0.500221	0.640062	SMG1i	ENSG00000169379.17	ARL13B	protein_coding	protein_coding	ARL13B-219	NA	FALSE	TRUE	FALSE
17188	ENST00000679404.1	20.5872	-0.125897	0.824924	0.587146	0.710969	SMG1i	ENSG00000169379.17	ARL13B	protein_coding	protein_coding	ARL13B-211	NA	FALSE	TRUE	FALSE
17189	ENST00000681655.1	459.283	-0.178213	0.862187	0.349274	0.49702	SMG1i	ENSG00000169379.17	ARL13B	protein_coding	protein_coding	ARL13B-227	NA	FALSE	TRUE	FALSE
17190	ENST00000335438.7	142.194	0.216816	0.83944	0.380893	0.529037	SMG1i	ENSG00000169379.17	ARL13B	protein_coding	nonsense_mediated_decay	ARL13B-202	1	FALSE	FALSE	FALSE
17191	ENST00000680430.1	63.5087	-0.101227	0.692528	0.777761	0.854271	SMG1i	ENSG00000169379.17	ARL13B	protein_coding	nonsense_mediated_decay	ARL13B-221	NA	FALSE	FALSE	FALSE
17192	ENST00000315099.3	32.2667	-0.253183	0.561654	0.545757	0.678584	SMG1i	ENSG00000178750.3	STX19	protein_coding	protein_coding	STX19-201	1	TRUE	TRUE	TRUE
17193	ENST00000314636.3	650.058	-0.750445	0.141815	7.71403e-08	7.0226e-07	SMG1i	ENSG00000178700.9	DHFR2	protein_coding	protein_coding	DHFR2-201	1	TRUE	TRUE	TRUE
17194	ENST00000394221.3	262.914	0.4182	0.382987	0.216745	0.350446	SMG1i	ENSG00000178700.9	DHFR2	protein_coding	protein_coding	DHFR2-202	1	FALSE	TRUE	TRUE
17195	ENST00000477077.1	33.0419	0.115563	0.458328	0.768462	0.847542	SMG1i	ENSG00000178694.10	NSUN3	protein_coding	protein_coding_CDS_not_defined	NSUN3-205	1	FALSE	FALSE	FALSE
17196	ENST00000483378.1	37.3737	-0.576534	0.696005	0.194955	0.323607	SMG1i	ENSG00000178694.10	NSUN3	protein_coding	nonsense_mediated_decay	NSUN3-206	4	FALSE	FALSE	FALSE
17197	ENST00000476588.5	45.0302	0.043162	0.603236	0.919409	0.950354	SMG1i	ENSG00000178694.10	NSUN3	protein_coding	retained_intron	NSUN3-204	2	FALSE	FALSE	FALSE
17198	ENST00000485793.5	15.9474	0.396621	0.823181	0.295416	0.440236	SMG1i	ENSG00000178694.10	NSUN3	protein_coding	protein_coding_CDS_not_defined	NSUN3-207	3	FALSE	FALSE	FALSE
17199	ENST00000314622.9	1366.39	-0.190224	0.11591	0.0980647	0.189582	SMG1i	ENSG00000178694.10	NSUN3	protein_coding	protein_coding	NSUN3-201	1	TRUE	TRUE	TRUE
17200	ENST00000470610.6	15.966	-0.671947	0.979508	0.106254	0.201933	SMG1i	ENSG00000080224.18	EPHA6	protein_coding	protein_coding	EPHA6-202	2	FALSE	TRUE	FALSE
17201	ENST00000462412.3	173.731	0.441308	0.2441	0.0592663	0.126588	SMG1i	ENSG00000113966.11	ARL6	protein_coding	protein_coding	ARL6-202	5	FALSE	TRUE	TRUE
17202	ENST00000493990.5	73.5074	0.481965	0.389478	0.163986	0.283243	SMG1i	ENSG00000113966.11	ARL6	protein_coding	nonsense_mediated_decay	ARL6-205	1	FALSE	FALSE	FALSE
17203	ENST00000463745.6	919.369	-0.0576701	0.118341	0.625486	0.740905	SMG1i	ENSG00000113966.11	ARL6	protein_coding	protein_coding	ARL6-203	2	TRUE	TRUE	TRUE
17204	ENST00000496713.1	24.8091	0.093012	0.886302	0.0140485	0.0382805	SMG1i	ENSG00000113966.11	ARL6	protein_coding	protein_coding_CDS_not_defined	ARL6-207	1	FALSE	FALSE	FALSE
17205	ENST00000389622.7	2088.65	0.775251	0.0831761	6.91795e-21	2.57321e-19	SMG1i	ENSG00000080200.10	CRYBG3	protein_coding	protein_coding	CRYBG3-201	5	TRUE	TRUE	TRUE
17206	ENST00000485253.1	48.9832	0.335711	0.850685	0.265146	0.40727	SMG1i	ENSG00000080200.10	CRYBG3	protein_coding	protein_coding_CDS_not_defined	CRYBG3-202	2	FALSE	FALSE	FALSE
17207	ENST00000394198.7	1596.05	-0.37715	0.0792604	1.71169e-06	1.2484e-05	SMG1i	ENSG00000170854.18	RIOX2	protein_coding	protein_coding	RIOX2-203	1	TRUE	TRUE	TRUE
17208	ENST00000333396.11	70.3657	-0.913182	0.386149	0.0083827	0.0247346	SMG1i	ENSG00000170854.18	RIOX2	protein_coding	protein_coding	RIOX2-201	1	FALSE	TRUE	TRUE
17209	ENST00000506682.5	612.356	-0.153279	0.207427	0.440966	0.585765	SMG1i	ENSG00000170854.18	RIOX2	protein_coding	retained_intron	RIOX2-207	2	FALSE	FALSE	FALSE
17210	ENST00000360258.8	726.004	-0.655088	0.171154	8.43847e-05	0.00044251	SMG1i	ENSG00000170854.18	RIOX2	protein_coding	protein_coding	RIOX2-202	1	FALSE	TRUE	FALSE
17211	ENST00000503517.1	9.87836	-0.520246	0.73306	0.256374	0.397132	SMG1i	ENSG00000170854.18	RIOX2	protein_coding	retained_intron	RIOX2-205	2	FALSE	FALSE	FALSE
17212	ENST00000503097.1	13.6722	0.315872	0.589332	0.470935	0.613448	SMG1i	ENSG00000170854.18	RIOX2	protein_coding	protein_coding	RIOX2-204	2	FALSE	FALSE	FALSE
17213	ENST00000514314.5	255.33	1.4398	0.491685	0.000565046	0.00240265	SMG1i	ENSG00000170854.18	RIOX2	protein_coding	nonsense_mediated_decay	RIOX2-209	1	FALSE	FALSE	FALSE
17214	ENST00000507612.1	33.8696	-0.232728	0.498798	0.563524	0.69256	SMG1i	ENSG00000170854.18	RIOX2	protein_coding	protein_coding	RIOX2-208	2	FALSE	FALSE	FALSE
17215	ENST00000472788.6	26.0271	1.86797	0.818257	0.00212675	0.00761871	SMG1i	ENSG00000183185.10	GABRR3	protein_coding	protein_coding	GABRR3-202	5	TRUE	TRUE	TRUE
17216	ENST00000470589.1	56.0151	2.34058	0.40447	1.01701e-09	1.20493e-08	SMG1i	ENSG00000183185.10	GABRR3	protein_coding	retained_intron	GABRR3-201	1	FALSE	FALSE	FALSE
17217	ENST00000507874.5	35.2312	-0.0416297	0.490424	0.913794	0.947193	SMG1i	ENSG00000080822.17	CLDND1	protein_coding	protein_coding	CLDND1-215	3	FALSE	TRUE	FALSE
17218	ENST00000394180.6	22.1331	-1.26203	1.83156	0.00779904	0.0232395	SMG1i	ENSG00000080822.17	CLDND1	protein_coding	protein_coding	CLDND1-202	1	FALSE	TRUE	TRUE
17219	ENST00000503004.5	196.116	-0.727532	0.27004	0.00436004	0.0141382	SMG1i	ENSG00000080822.17	CLDND1	protein_coding	protein_coding	CLDND1-208	1	FALSE	TRUE	TRUE
17220	ENST00000341181.11	4971.72	-0.154206	0.055301	0.00498912	0.0158775	SMG1i	ENSG00000080822.17	CLDND1	protein_coding	protein_coding	CLDND1-201	1	TRUE	TRUE	TRUE
17221	ENST00000511081.5	9.76993	-0.425269	0.864371	0.236487	0.374107	SMG1i	ENSG00000080822.17	CLDND1	protein_coding	protein_coding	CLDND1-223	2	FALSE	TRUE	FALSE
17222	ENST00000513287.5	19.8888	0.759894	0.807175	0.114105	0.213597	SMG1i	ENSG00000080822.17	CLDND1	protein_coding	protein_coding	CLDND1-226	2	FALSE	TRUE	TRUE
17223	ENST00000506927.1	50.206	-0.379691	0.449316	0.317855	0.464255	SMG1i	ENSG00000080822.17	CLDND1	protein_coding	retained_intron	CLDND1-213	2	FALSE	FALSE	FALSE
17224	ENST00000512147.5	12.5731	-0.370172	0.675624	0.394539	0.542278	SMG1i	ENSG00000080822.17	CLDND1	protein_coding	protein_coding	CLDND1-225	3	FALSE	FALSE	FALSE
17225	ENST00000508902.5	86.6664	-0.240862	0.456385	0.52482	0.661279	SMG1i	ENSG00000080822.17	CLDND1	protein_coding	protein_coding	CLDND1-220	3	FALSE	FALSE	FALSE
17226	ENST00000507411.5	111.183	0.170949	0.25712	0.4891	0.629989	SMG1i	ENSG00000080822.17	CLDND1	protein_coding	retained_intron	CLDND1-214	2	FALSE	FALSE	FALSE
17227	ENST00000507944.5	13.1527	-0.56388	1.08811	0.00877976	0.0257188	SMG1i	ENSG00000080822.17	CLDND1	protein_coding	protein_coding	CLDND1-216	4	FALSE	FALSE	FALSE
17228	ENST00000513988.1	73.8802	-0.420375	0.3305	0.167277	0.287658	SMG1i	ENSG00000080822.17	CLDND1	protein_coding	retained_intron	CLDND1-229	2	FALSE	FALSE	FALSE
17229	ENST00000502980.1	49.5733	-0.407621	0.377224	0.228991	0.365225	SMG1i	ENSG00000080822.17	CLDND1	protein_coding	retained_intron	CLDND1-207	2	FALSE	FALSE	FALSE
17230	ENST00000654582.1	15.4729	1.4945	0.79961	0.0101109	0.0289707	SMG1i	ENSG00000286602.1	ENSG00000286602	lncRNA	lncRNA	ENST00000654582	NA	TRUE	TRUE	FALSE
17231	ENST00000647941.2	2462.37	-0.380955	0.0578245	3.96969e-11	5.60967e-10	SMG1i	ENSG00000080819.9	CPOX	protein_coding	protein_coding	CPOX-204	NA	TRUE	TRUE	TRUE
17232	ENST00000510489.1	20.6545	-0.0792556	0.576691	0.849145	0.903634	SMG1i	ENSG00000080819.9	CPOX	protein_coding	retained_intron	CPOX-201	2	FALSE	FALSE	FALSE
17233	ENST00000513674.1	30.8736	-0.143658	0.424715	0.696429	0.795638	SMG1i	ENSG00000080819.9	CPOX	protein_coding	nonsense_mediated_decay	CPOX-202	5	FALSE	FALSE	FALSE
17234	ENST00000515041.1	54.0218	-0.431811	0.387225	0.210829	0.343276	SMG1i	ENSG00000080819.9	CPOX	protein_coding	retained_intron	CPOX-203	2	FALSE	FALSE	FALSE
17235	ENST00000670291.1	71.4961	0.414405	0.426105	0.26113	0.402627	SMG1i	ENSG00000239445.6	ST3GAL6-AS1	lncRNA	lncRNA	ST3GAL6-AS1-216	NA	TRUE	FALSE	FALSE
17236	ENST00000666744.1	8.73281	0.0864277	0.884424	0.0873872	0.17298	SMG1i	ENSG00000239445.6	ST3GAL6-AS1	lncRNA	lncRNA	ST3GAL6-AS1-212	NA	FALSE	TRUE	FALSE
17237	ENST00000667875.1	11.7369	1.29626	1.70583	0.0137316	0.0375512	SMG1i	ENSG00000239445.6	ST3GAL6-AS1	lncRNA	lncRNA	ST3GAL6-AS1-215	NA	FALSE	TRUE	FALSE
17238	ENST00000664646.1	48.5007	0.189047	0.388768	0.587762	0.711427	SMG1i	ENSG00000239445.6	ST3GAL6-AS1	lncRNA	lncRNA	ST3GAL6-AS1-210	NA	FALSE	FALSE	FALSE
17239	ENST00000475816.5	18.2807	0.437997	0.871357	0.212912	0.345842	SMG1i	ENSG00000239445.6	ST3GAL6-AS1	lncRNA	lncRNA	ST3GAL6-AS1-202	3	FALSE	FALSE	FALSE
17240	ENST00000489112.5	17.1668	0.519799	0.579554	0.243428	0.382174	SMG1i	ENSG00000064225.13	ST3GAL6	protein_coding	retained_intron	ST3GAL6-219	3	FALSE	FALSE	FALSE
17241	ENST00000265261.11	48.0613	-3.51799	4.98186	7.25857e-05	0.000386364	SMG1i	ENSG00000064225.13	ST3GAL6	protein_coding	protein_coding	ST3GAL6-201	2	FALSE	TRUE	TRUE
17242	ENST00000460774.5	11.4711	0.273294	0.899008	0.123555	0.227195	SMG1i	ENSG00000064225.13	ST3GAL6	protein_coding	protein_coding	ST3GAL6-203	3	FALSE	FALSE	FALSE
17243	ENST00000469105.5	151.524	0.497276	0.345594	0.114047	0.213521	SMG1i	ENSG00000064225.13	ST3GAL6	protein_coding	nonsense_mediated_decay	ST3GAL6-208	1	FALSE	FALSE	FALSE
17244	ENST00000462152.5	19.0819	0.766766	0.93184	0.0956258	0.18575	SMG1i	ENSG00000064225.13	ST3GAL6	protein_coding	protein_coding_CDS_not_defined	ST3GAL6-204	2	FALSE	FALSE	FALSE
17245	ENST00000394162.5	115.596	0.508941	0.248423	0.0324763	0.0770834	SMG1i	ENSG00000064225.13	ST3GAL6	protein_coding	protein_coding	ST3GAL6-202	1	FALSE	TRUE	TRUE
17246	ENST00000613264.5	87.499	1.24765	1.70599	0.00801182	0.0237878	SMG1i	ENSG00000064225.13	ST3GAL6	protein_coding	protein_coding	ST3GAL6-227	1	FALSE	TRUE	TRUE
17247	ENST00000477899.5	11.4302	0.257343	0.797948	0.433664	0.579102	SMG1i	ENSG00000064225.13	ST3GAL6	protein_coding	protein_coding_CDS_not_defined	ST3GAL6-212	5	FALSE	FALSE	FALSE
17248	ENST00000326840.11	5246.43	-0.480372	0.108034	7.18211e-06	4.68396e-05	SMG1i	ENSG00000057019.16	DCBLD2	protein_coding	protein_coding	DCBLD2-201	1	TRUE	TRUE	TRUE
17249	ENST00000326857.9	35.5599	-0.11542	0.820723	0.63819	0.751143	SMG1i	ENSG00000057019.16	DCBLD2	protein_coding	protein_coding	DCBLD2-202	1	FALSE	TRUE	FALSE
17250	ENST00000494614.5	12.4689	-0.350624	0.764624	0.382121	0.530258	SMG1i	ENSG00000057019.16	DCBLD2	protein_coding	retained_intron	DCBLD2-209	3	FALSE	FALSE	FALSE
17251	ENST00000470393.1	25.5709	-0.171444	0.507369	0.672484	0.777708	SMG1i	ENSG00000057019.16	DCBLD2	protein_coding	retained_intron	DCBLD2-206	1	FALSE	FALSE	FALSE
17252	ENST00000608028.1	27.6017	-0.751734	0.459678	0.0566681	0.122078	SMG1i	ENSG00000273374.1	ENSG00000273374	lncRNA	lncRNA	ENST00000608028	NA	TRUE	TRUE	FALSE
17253	ENST00000463526.1	172.527	-0.771291	0.284608	0.0039145	0.0128902	SMG1i	ENSG00000184220.12	CMSS1	protein_coding	protein_coding	CMSS1-202	3	FALSE	FALSE	FALSE
17254	ENST00000421999.8	2431.31	-0.783753	0.100667	3.79289e-15	8.39639e-14	SMG1i	ENSG00000184220.12	CMSS1	protein_coding	protein_coding	CMSS1-201	1	TRUE	TRUE	TRUE
17255	ENST00000491299.5	90.7083	-0.199378	0.312672	0.492207	0.632797	SMG1i	ENSG00000184220.12	CMSS1	protein_coding	nonsense_mediated_decay	CMSS1-206	5	FALSE	FALSE	FALSE
17256	ENST00000489081.5	3986.5	-0.8412	0.0760565	1.07672e-28	6.69893e-27	SMG1i	ENSG00000184220.12	CMSS1	protein_coding	protein_coding	CMSS1-205	2	FALSE	TRUE	FALSE
17257	ENST00000394144.9	670.619	-0.508631	0.20131	0.008953	0.0261502	SMG1i	ENSG00000036054.13	TBC1D23	protein_coding	protein_coding	TBC1D23-202	1	TRUE	TRUE	TRUE
17258	ENST00000344949.9	2003.34	0.290083	0.0629699	3.9002e-06	2.6723e-05	SMG1i	ENSG00000036054.13	TBC1D23	protein_coding	protein_coding	TBC1D23-201	1	FALSE	TRUE	FALSE
17259	ENST00000486274.5	25.052	0.219132	0.749052	0.545553	0.678415	SMG1i	ENSG00000036054.13	TBC1D23	protein_coding	protein_coding_CDS_not_defined	TBC1D23-208	5	FALSE	FALSE	FALSE
17260	ENST00000471273.1	56.8398	0.203575	0.63281	0.621743	0.738115	SMG1i	ENSG00000036054.13	TBC1D23	protein_coding	protein_coding_CDS_not_defined	TBC1D23-204	2	FALSE	FALSE	FALSE
17261	ENST00000465368.5	2029.73	0.424943	0.134964	0.00142787	0.00540106	SMG1i	ENSG00000114021.12	NIT2	protein_coding	retained_intron	NIT2-203	1	FALSE	FALSE	FALSE
17262	ENST00000478856.5	21.6862	1.35947	0.620046	0.00659815	0.0201793	SMG1i	ENSG00000114021.12	NIT2	protein_coding	retained_intron	NIT2-205	2	FALSE	FALSE	FALSE
17263	ENST00000394140.9	912.135	0.0428482	0.0968023	0.651937	0.762071	SMG1i	ENSG00000114021.12	NIT2	protein_coding	protein_coding	NIT2-201	1	TRUE	TRUE	TRUE
17264	ENST00000480073.5	448.604	0.702239	0.167645	1.89986e-05	0.000114193	SMG1i	ENSG00000114021.12	NIT2	protein_coding	nonsense_mediated_decay	NIT2-206	3	FALSE	FALSE	FALSE
17265	ENST00000460317.1	46.6632	1.86351	0.461571	8.81652e-06	5.6554e-05	SMG1i	ENSG00000114021.12	NIT2	protein_coding	nonsense_mediated_decay	NIT2-202	3	FALSE	FALSE	FALSE
17266	ENST00000497785.1	176.557	-0.276075	0.229772	0.211873	0.344529	SMG1i	ENSG00000114021.12	NIT2	protein_coding	protein_coding	NIT2-207	5	FALSE	FALSE	FALSE
17267	ENST00000284320.6	11976.8	-0.422408	0.0649799	6.93352e-11	9.49151e-10	SMG1i	ENSG00000154174.8	TOMM70	protein_coding	protein_coding	TOMM70-201	1	TRUE	TRUE	TRUE
17268	ENST00000492171.1	40.8201	-0.831969	0.590411	0.0657162	0.137682	SMG1i	ENSG00000154174.8	TOMM70	protein_coding	retained_intron	TOMM70-203	2	FALSE	FALSE	FALSE
17269	ENST00000466996.5	17.809	0.469848	0.535678	0.273167	0.416241	SMG1i	ENSG00000206535.8	LNP1	protein_coding	nonsense_mediated_decay	LNP1-202	5	FALSE	FALSE	FALSE
17270	ENST00000383693.8	859.133	0.107131	0.168946	0.513746	0.651815	SMG1i	ENSG00000206535.8	LNP1	protein_coding	protein_coding	LNP1-201	1	TRUE	TRUE	TRUE
17271	ENST00000323523.8	28.4551	-0.0350805	0.404735	0.920255	0.950866	SMG1i	ENSG00000181458.10	TMEM45A	protein_coding	protein_coding	TMEM45A-201	1	TRUE	TRUE	TRUE
17272	ENST00000490574.6	852.894	-0.958037	0.178426	3.37223e-08	3.22904e-07	SMG1i	ENSG00000114354.15	TFG	protein_coding	protein_coding	TFG-208	3	FALSE	TRUE	TRUE
17273	ENST00000675553.1	61.6645	-0.478516	0.562409	0.258048	0.399141	SMG1i	ENSG00000114354.15	TFG	protein_coding	protein_coding	TFG-223	NA	FALSE	TRUE	TRUE
17274	ENST00000620299.5	13.2392	-1.13342	0.864159	0.0446017	0.100262	SMG1i	ENSG00000114354.15	TFG	protein_coding	protein_coding	TFG-210	5	FALSE	TRUE	FALSE
17275	ENST00000674798.1	227.298	-0.387959	0.372541	0.238333	0.376309	SMG1i	ENSG00000114354.15	TFG	protein_coding	retained_intron	TFG-215	NA	FALSE	FALSE	FALSE
17276	ENST00000675011.1	42.9486	0.198041	0.622444	0.634701	0.748241	SMG1i	ENSG00000114354.15	TFG	protein_coding	nonsense_mediated_decay	TFG-216	NA	FALSE	FALSE	FALSE
17277	ENST00000674645.1	601.641	-0.269975	0.901841	0.166242	0.286305	SMG1i	ENSG00000114354.15	TFG	protein_coding	protein_coding	TFG-212	NA	FALSE	TRUE	FALSE
17278	ENST00000479672.6	24.3044	0.178126	0.68569	0.655255	0.764567	SMG1i	ENSG00000114354.15	TFG	protein_coding	protein_coding	TFG-205	3	FALSE	TRUE	FALSE
17279	ENST00000675591.1	318.394	3.92214	0.362463	8.10352e-29	5.08919e-27	SMG1i	ENSG00000114354.15	TFG	protein_coding	nonsense_mediated_decay	TFG-225	NA	FALSE	FALSE	FALSE
17280	ENST00000676010.1	133.96	-0.631263	0.242824	0.00661469	0.0202185	SMG1i	ENSG00000114354.15	TFG	protein_coding	retained_intron	TFG-229	NA	FALSE	FALSE	FALSE
17281	ENST00000674615.1	254.263	-0.122335	0.323845	0.681903	0.784768	SMG1i	ENSG00000114354.15	TFG	protein_coding	protein_coding	TFG-211	NA	FALSE	TRUE	TRUE
17282	ENST00000676431.1	86.819	-0.201662	0.710222	0.645469	0.75698	SMG1i	ENSG00000114354.15	TFG	protein_coding	protein_coding	TFG-235	NA	FALSE	TRUE	FALSE
17283	ENST00000240851.9	6428.3	-0.205707	0.0527826	9.38634e-05	0.000486535	SMG1i	ENSG00000114354.15	TFG	protein_coding	protein_coding	TFG-201	1	TRUE	TRUE	TRUE
17284	ENST00000675243.1	46.0897	-0.0368378	0.828852	0.853393	0.906663	SMG1i	ENSG00000114354.15	TFG	protein_coding	protein_coding	TFG-218	NA	FALSE	TRUE	TRUE
17285	ENST00000476228.5	1553.41	-0.668862	0.182566	0.000161507	0.000791614	SMG1i	ENSG00000114354.15	TFG	protein_coding	protein_coding	TFG-204	1	FALSE	TRUE	FALSE
17286	ENST00000676395.1	85.3048	0.332724	0.366876	0.314995	0.461342	SMG1i	ENSG00000114354.15	TFG	protein_coding	protein_coding	TFG-234	NA	FALSE	TRUE	TRUE
17287	ENST00000487505.6	85.6477	0.326591	0.356501	0.312745	0.458873	SMG1i	ENSG00000114354.15	TFG	protein_coding	protein_coding	TFG-207	3	FALSE	TRUE	TRUE
17288	ENST00000481203.1	179.696	-0.324358	0.332704	0.285926	0.430036	SMG1i	ENSG00000114354.15	TFG	protein_coding	retained_intron	TFG-206	2	FALSE	FALSE	FALSE
17289	ENST00000309922.7	3991.78	-0.55623	0.0990129	1.50663e-08	1.51761e-07	SMG1i	ENSG00000174173.7	TRMT10C	protein_coding	protein_coding	TRMT10C-201	1	TRUE	TRUE	TRUE
17290	ENST00000265260.8	7800.15	-0.547805	0.0627305	1.96161e-18	5.91329e-17	SMG1i	ENSG00000081154.12	PCNP	protein_coding	protein_coding	PCNP-201	1	TRUE	TRUE	TRUE
17291	ENST00000498274.5	153.647	0.598422	0.338643	0.0522212	0.114278	SMG1i	ENSG00000081154.12	PCNP	protein_coding	nonsense_mediated_decay	PCNP-207	2	FALSE	FALSE	FALSE
17292	ENST00000460231.5	5498.17	0.980214	0.101754	2.29521e-22	9.46783e-21	SMG1i	ENSG00000081154.12	PCNP	protein_coding	nonsense_mediated_decay	PCNP-202	1	FALSE	FALSE	FALSE
17293	ENST00000469941.5	339.942	-0.0674672	0.299707	0.804916	0.873376	SMG1i	ENSG00000081154.12	PCNP	protein_coding	protein_coding	PCNP-204	1	FALSE	TRUE	FALSE
17294	ENST00000486406.5	47.479	0.226375	0.380575	0.508936	0.647695	SMG1i	ENSG00000081154.12	PCNP	protein_coding	protein_coding_CDS_not_defined	PCNP-206	2	FALSE	FALSE	FALSE
17295	ENST00000465366.1	18.8357	-0.540134	0.74043	0.234624	0.371937	SMG1i	ENSG00000081154.12	PCNP	protein_coding	retained_intron	PCNP-203	2	FALSE	FALSE	FALSE
17296	ENST00000686886.1	14.5442	-0.210466	0.518866	0.612488	0.730992	SMG1i	ENSG00000289629.1	ENSG00000289629	lncRNA	lncRNA	ENST00000686886	NA	TRUE	TRUE	FALSE
17297	ENST00000312938.5	9.37321	-0.236792	0.894701	0.359218	0.507496	SMG1i	ENSG00000066422.7	ZBTB11	protein_coding	protein_coding	ZBTB11-201	1	TRUE	TRUE	TRUE
17298	ENST00000704110.1	1641.94	-0.282153	0.126249	0.0233516	0.058595	SMG1i	ENSG00000066422.7	ZBTB11	protein_coding	retained_intron	ZBTB11-209	NA	FALSE	FALSE	FALSE
17299	ENST00000688910.1	98.1152	-0.0561193	0.418854	0.873656	0.920708	SMG1i	ENSG00000066422.7	ZBTB11	protein_coding	protein_coding	ZBTB11-204	NA	FALSE	TRUE	FALSE
17300	ENST00000704111.1	717.756	-0.0376247	0.283118	0.883524	0.927234	SMG1i	ENSG00000066422.7	ZBTB11	protein_coding	protein_coding	ZBTB11-210	NA	FALSE	TRUE	FALSE
17301	ENST00000690624.1	216.34	-0.0449605	0.861324	0.728729	0.819257	SMG1i	ENSG00000066422.7	ZBTB11	protein_coding	protein_coding	ZBTB11-206	NA	FALSE	TRUE	FALSE
17302	ENST00000704112.1	294.477	-0.691804	0.360286	0.0318489	0.0758186	SMG1i	ENSG00000066422.7	ZBTB11	protein_coding	retained_intron	ZBTB11-211	NA	FALSE	FALSE	FALSE
17303	ENST00000689142.1	502.369	1.14885	0.333468	0.000172514	0.000839207	SMG1i	ENSG00000066422.7	ZBTB11	protein_coding	nonsense_mediated_decay	ZBTB11-205	NA	FALSE	FALSE	FALSE
17304	ENST00000704113.1	43.7486	-0.360045	0.4084	0.316148	0.462581	SMG1i	ENSG00000066422.7	ZBTB11	protein_coding	retained_intron	ZBTB11-212	NA	FALSE	FALSE	FALSE
17305	ENST00000690651.1	390.677	0.247164	0.44907	0.509001	0.647729	SMG1i	ENSG00000066422.7	ZBTB11	protein_coding	protein_coding	ZBTB11-207	NA	FALSE	TRUE	FALSE
17306	ENST00000704114.1	10.1218	-0.00933274	0.803691	0.954064	0.97187	SMG1i	ENSG00000066422.7	ZBTB11	protein_coding	retained_intron	ZBTB11-213	NA	FALSE	FALSE	FALSE
17307	ENST00000704116.1	175.038	-0.0501791	0.282134	0.847899	0.902851	SMG1i	ENSG00000066422.7	ZBTB11	protein_coding	retained_intron	ZBTB11-215	NA	FALSE	FALSE	FALSE
17308	ENST00000609682.2	499.611	-0.640684	0.194424	0.000688138	0.00285326	SMG1i	ENSG00000256628.4	ZBTB11-AS1	lncRNA	lncRNA	ZBTB11-AS1-201	NA	TRUE	TRUE	FALSE
17309	ENST00000464595.1	832.736	0.600907	0.132898	4.52955e-06	3.06594e-05	SMG1i	ENSG00000114391.14	RPL24	protein_coding	protein_coding_CDS_not_defined	RPL24-202	1	FALSE	FALSE	FALSE
17310	ENST00000394077.8	53246.5	-0.67462	0.042832	1.44527e-55	2.70534e-53	SMG1i	ENSG00000114391.14	RPL24	protein_coding	protein_coding	RPL24-201	1	TRUE	TRUE	TRUE
17311	ENST00000495401.5	580.216	0.431873	0.146661	0.00278513	0.00962129	SMG1i	ENSG00000114391.14	RPL24	protein_coding	protein_coding	RPL24-206	2	FALSE	TRUE	FALSE
17312	ENST00000704284.1	12.8628	0.256051	0.74236	0.505101	0.644413	SMG1i	ENSG00000114391.14	RPL24	protein_coding	nonsense_mediated_decay	RPL24-207	NA	FALSE	FALSE	FALSE
17313	ENST00000488288.2	317.492	-0.185699	0.194083	0.325008	0.471817	SMG1i	ENSG00000114391.14	RPL24	protein_coding	retained_intron	RPL24-205	2	FALSE	FALSE	FALSE
17314	ENST00000469605.2	68.7052	-0.228505	0.533793	0.572543	0.699758	SMG1i	ENSG00000114391.14	RPL24	protein_coding	protein_coding	RPL24-203	2	FALSE	TRUE	FALSE
17315	ENST00000704287.1	43.5689	-0.591458	0.61456	0.181162	0.305862	SMG1i	ENSG00000114391.14	RPL24	protein_coding	retained_intron	RPL24-210	NA	FALSE	FALSE	FALSE
17316	ENST00000667844.1	50.3728	-0.320061	0.382275	0.348471	0.496185	SMG1i	ENSG00000244119.2	PDCL3P4	transcribed_processed_pseudogene	processed_transcript	PDCL3P4-202	NA	FALSE	TRUE	FALSE
17317	ENST00000685383.1	113.124	-0.104644	0.309284	0.715348	0.809499	SMG1i	ENSG00000244119.2	PDCL3P4	transcribed_processed_pseudogene	processed_transcript	PDCL3P4-203	NA	FALSE	TRUE	FALSE
17318	ENST00000489621.1	25.8704	0.524459	0.858948	0.194138	0.322578	SMG1i	ENSG00000244119.2	PDCL3P4	transcribed_processed_pseudogene	transcribed_processed_pseudogene	PDCL3P4-201	NA	TRUE	TRUE	FALSE
17319	ENST00000704365.1	44.0877	-0.0171836	0.862154	0.882648	0.926691	SMG1i	ENSG00000182504.12	CEP97	protein_coding	nonsense_mediated_decay	CEP97-206	NA	FALSE	FALSE	FALSE
17320	ENST00000467655.2	9.01697	0.0751741	0.866875	0.516813	0.654499	SMG1i	ENSG00000182504.12	CEP97	protein_coding	nonsense_mediated_decay	CEP97-203	2	FALSE	FALSE	FALSE
17321	ENST00000465011.2	237.323	0.627139	0.886028	0.110973	0.208967	SMG1i	ENSG00000182504.12	CEP97	protein_coding	nonsense_mediated_decay	CEP97-202	5	FALSE	FALSE	FALSE
17322	ENST00000704366.1	319.921	-0.34506	0.675985	0.378149	0.52644	SMG1i	ENSG00000182504.12	CEP97	protein_coding	protein_coding	CEP97-207	NA	FALSE	TRUE	FALSE
17323	ENST00000341893.8	2729.44	-0.0587599	0.113311	0.601137	0.721884	SMG1i	ENSG00000182504.12	CEP97	protein_coding	protein_coding	CEP97-201	1	TRUE	TRUE	TRUE
17324	ENST00000704368.1	273.024	-0.0027823	0.316336	0.989502	0.993578	SMG1i	ENSG00000182504.12	CEP97	protein_coding	retained_intron	CEP97-209	NA	FALSE	FALSE	FALSE
17325	ENST00000494050.5	177.093	-0.43929	0.313276	0.1291	0.235202	SMG1i	ENSG00000182504.12	CEP97	protein_coding	protein_coding	CEP97-205	2	FALSE	TRUE	FALSE
17326	ENST00000704446.1	38.062	-0.473532	0.94207	0.109064	0.206164	SMG1i	ENSG00000182504.12	CEP97	protein_coding	protein_coding	CEP97-216	NA	FALSE	TRUE	FALSE
17327	ENST00000704372.1	35.1255	-0.247215	0.593422	0.554848	0.685775	SMG1i	ENSG00000182504.12	CEP97	protein_coding	retained_intron	CEP97-213	NA	FALSE	FALSE	FALSE
17328	ENST00000495842.6	58.194	-0.211502	0.487553	0.592584	0.715175	SMG1i	ENSG00000144815.18	NXPE3	protein_coding	protein_coding	NXPE3-206	5	FALSE	TRUE	TRUE
17329	ENST00000273347.10	158.9	-0.179011	0.242637	0.439499	0.584338	SMG1i	ENSG00000144815.18	NXPE3	protein_coding	protein_coding	NXPE3-201	1	TRUE	TRUE	TRUE
17330	ENST00000704530.1	51.0408	0.358943	0.471103	0.362691	0.510937	SMG1i	ENSG00000144815.18	NXPE3	protein_coding	protein_coding	NXPE3-209	NA	FALSE	TRUE	TRUE
17331	ENST00000704531.1	10.727	-0.00347744	0.646013	0.99103	0.994645	SMG1i	ENSG00000144815.18	NXPE3	protein_coding	retained_intron	NXPE3-210	NA	FALSE	FALSE	FALSE
17332	ENST00000704532.1	52.5436	-0.87909	1.14559	0.0443161	0.0997466	SMG1i	ENSG00000144815.18	NXPE3	protein_coding	protein_coding	NXPE3-211	NA	FALSE	TRUE	TRUE
17333	ENST00000474165.6	208.639	-0.600089	0.482834	0.124766	0.228902	SMG1i	ENSG00000144815.18	NXPE3	protein_coding	protein_coding	NXPE3-202	5	FALSE	TRUE	TRUE
17334	ENST00000491511.6	371.962	-0.414299	0.338769	0.174255	0.296755	SMG1i	ENSG00000144815.18	NXPE3	protein_coding	protein_coding	NXPE3-205	2	FALSE	TRUE	TRUE
17335	ENST00000394054.6	52.5856	0.186913	0.807987	0.507915	0.646868	SMG1i	ENSG00000144802.11	NFKBIZ	protein_coding	protein_coding	NFKBIZ-203	1	FALSE	TRUE	FALSE
17336	ENST00000326172.9	627.561	-0.731874	0.164667	5.47688e-06	3.65605e-05	SMG1i	ENSG00000144802.11	NFKBIZ	protein_coding	protein_coding	NFKBIZ-202	1	TRUE	TRUE	TRUE
17337	ENST00000495089.1	10.9445	0.0697549	0.701247	0.863899	0.91387	SMG1i	ENSG00000144802.11	NFKBIZ	protein_coding	retained_intron	NFKBIZ-210	2	FALSE	FALSE	FALSE
17338	ENST00000306176.5	43.214	-0.691553	0.440988	0.069302	0.143758	SMG1i	ENSG00000170044.9	ZPLD1	protein_coding	protein_coding	ZPLD1-201	1	FALSE	TRUE	FALSE
17339	ENST00000306107.9	3810.36	-0.0562568	0.123751	0.645608	0.757092	SMG1i	ENSG00000170017.12	ALCAM	protein_coding	protein_coding	ALCAM-201	1	TRUE	TRUE	FALSE
17340	ENST00000472644.6	1272.74	-0.118826	0.189182	0.515077	0.653036	SMG1i	ENSG00000170017.12	ALCAM	protein_coding	protein_coding	ALCAM-205	1	FALSE	TRUE	TRUE
17341	ENST00000394030.8	999.591	-0.221493	0.166669	0.171903	0.293742	SMG1i	ENSG00000114423.23	CBLB	protein_coding	protein_coding	CBLB-201	1	TRUE	TRUE	TRUE
17342	ENST00000645759.1	554.036	1.47474	0.279852	2.80401e-08	2.72042e-07	SMG1i	ENSG00000114423.23	CBLB	protein_coding	nonsense_mediated_decay	CBLB-215	NA	FALSE	FALSE	FALSE
17343	ENST00000476370.1	56.7504	-0.410961	0.352967	0.20056	0.330467	SMG1i	ENSG00000114423.23	CBLB	protein_coding	retained_intron	CBLB-208	1	FALSE	FALSE	FALSE
17344	ENST00000646499.1	189.165	0.215506	0.904002	0.00169704	0.00627146	SMG1i	ENSG00000114423.23	CBLB	protein_coding	nonsense_mediated_decay	CBLB-216	NA	FALSE	FALSE	FALSE
17345	ENST00000642241.1	28.0279	1.22077	0.743467	0.0205908	0.0526756	SMG1i	ENSG00000114423.23	CBLB	protein_coding	nonsense_mediated_decay	CBLB-209	NA	FALSE	FALSE	FALSE
17346	ENST00000407712.1	278.843	0.684303	0.336213	0.0251657	0.0623956	SMG1i	ENSG00000114423.23	CBLB	protein_coding	retained_intron	CBLB-204	2	FALSE	FALSE	FALSE
17347	ENST00000646825.1	807.678	-0.0567416	0.250358	0.809365	0.876169	SMG1i	ENSG00000114423.23	CBLB	protein_coding	nonsense_mediated_decay	CBLB-217	NA	FALSE	FALSE	FALSE
17348	ENST00000643322.1	80.0351	-0.246397	0.522902	0.541163	0.674941	SMG1i	ENSG00000114423.23	CBLB	protein_coding	nonsense_mediated_decay	CBLB-212	NA	FALSE	FALSE	FALSE
17349	ENST00000415149.6	2072.14	-0.752946	0.0895169	2.31828e-17	6.34612e-16	SMG1i	ENSG00000114439.19	BBX	protein_coding	protein_coding	BBX-206	1	FALSE	TRUE	FALSE
17350	ENST00000402543.5	27.8605	-0.314221	0.435004	0.404209	0.551322	SMG1i	ENSG00000114439.19	BBX	protein_coding	protein_coding	BBX-203	5	FALSE	TRUE	FALSE
17351	ENST00000325805.13	3905.51	-0.207266	0.111629	0.059757	0.12746	SMG1i	ENSG00000114439.19	BBX	protein_coding	protein_coding	BBX-201	1	TRUE	TRUE	TRUE
17352	ENST00000456419.5	22.9473	-0.0448801	0.559592	0.912139	0.946089	SMG1i	ENSG00000114439.19	BBX	protein_coding	protein_coding	BBX-217	5	FALSE	FALSE	FALSE
17353	ENST00000458347.1	21.5277	-0.366312	0.610687	0.398434	0.545894	SMG1i	ENSG00000114439.19	BBX	protein_coding	protein_coding	BBX-220	5	FALSE	FALSE	FALSE
17354	ENST00000651058.1	42.325	0.599483	0.417338	0.102087	0.195647	SMG1i	ENSG00000279277.2	ENSG00000279277	lncRNA	lncRNA	ENST00000651058	NA	TRUE	TRUE	FALSE
17355	ENST00000624541.1	6.7808	0.310113	0.662829	0.486143	0.627299	SMG1i	ENSG00000279277.2	ENSG00000279277	lncRNA	retained_intron	ENST00000624541	NA	FALSE	FALSE	FALSE
17356	ENST00000355354.13	3646.57	-0.462713	0.0890456	1.69675e-07	1.4619e-06	SMG1i	ENSG00000196776.17	CD47	protein_coding	protein_coding	CD47-201	1	FALSE	TRUE	FALSE
17357	ENST00000361309.6	1042.53	-0.503087	0.17769	0.00361441	0.0120509	SMG1i	ENSG00000196776.17	CD47	protein_coding	protein_coding	CD47-202	1	TRUE	TRUE	TRUE
17358	ENST00000471694.1	410.108	-0.745511	0.238855	0.00108179	0.00424398	SMG1i	ENSG00000196776.17	CD47	protein_coding	retained_intron	CD47-204	1	FALSE	FALSE	FALSE
17359	ENST00000398258.7	26.7278	-1.45892	0.760756	0.00846724	0.0249425	SMG1i	ENSG00000196776.17	CD47	protein_coding	protein_coding	CD47-203	3	FALSE	FALSE	FALSE
17360	ENST00000517766.5	381.674	-0.771636	0.403569	0.0274113	0.0669537	SMG1i	ENSG00000196776.17	CD47	protein_coding	protein_coding	CD47-205	2	FALSE	FALSE	FALSE
17361	ENST00000644850.1	320.772	-0.666773	0.374753	0.0440882	0.0993213	SMG1i	ENSG00000196776.17	CD47	protein_coding	protein_coding	CD47-206	NA	FALSE	FALSE	FALSE
17362	ENST00000264538.4	3994.32	-0.295898	0.0552846	9.81332e-08	8.78515e-07	SMG1i	ENSG00000114446.5	IFT57	protein_coding	protein_coding	IFT57-201	1	TRUE	TRUE	TRUE
17363	ENST00000478157.1	654.922	-0.0234693	0.190755	0.893116	0.933418	SMG1i	ENSG00000114446.5	IFT57	protein_coding	nonsense_mediated_decay	IFT57-204	5	FALSE	FALSE	FALSE
17364	ENST00000465024.1	190.921	-0.912079	0.363389	0.00530471	0.0167344	SMG1i	ENSG00000114446.5	IFT57	protein_coding	retained_intron	IFT57-202	2	FALSE	FALSE	FALSE
17365	ENST00000693548.1	710.156	0.116644	0.886527	0.401821	0.549117	SMG1i	ENSG00000144821.11	MYH15	protein_coding	protein_coding	MYH15-205	NA	TRUE	TRUE	TRUE
17366	ENST00000273353.5	1339.38	1.36099	0.0911264	6.0285e-51	9.72946e-49	SMG1i	ENSG00000144821.11	MYH15	protein_coding	protein_coding	MYH15-201	1	FALSE	TRUE	TRUE
17367	ENST00000478998.5	97.7761	1.27684	1.63864	0.00995864	0.0286046	SMG1i	ENSG00000144821.11	MYH15	protein_coding	retained_intron	MYH15-202	2	FALSE	FALSE	FALSE
17368	ENST00000489433.1	153.039	-0.531299	0.333793	0.0810547	0.162848	SMG1i	ENSG00000241634.1	ENSG00000241634	processed_pseudogene	processed_pseudogene	ENST00000489433	NA	TRUE	TRUE	FALSE
17369	ENST00000295746.13	4040.62	-0.507144	0.134699	0.000128466	0.000645325	SMG1i	ENSG00000163507.15	CIP2A	protein_coding	protein_coding	CIP2A-201	1	TRUE	TRUE	TRUE
17370	ENST00000481530.5	1836.21	-0.0181997	0.187676	0.921393	0.951593	SMG1i	ENSG00000163507.15	CIP2A	protein_coding	nonsense_mediated_decay	CIP2A-204	1	FALSE	FALSE	FALSE
17371	ENST00000487834.5	120.463	-0.232464	0.300469	0.40756	0.554436	SMG1i	ENSG00000163507.15	CIP2A	protein_coding	protein_coding_CDS_not_defined	CIP2A-205	1	FALSE	FALSE	FALSE
17372	ENST00000468953.1	15.4406	-0.821239	1.27456	0.0161473	0.0429987	SMG1i	ENSG00000163507.15	CIP2A	protein_coding	nonsense_mediated_decay	CIP2A-203	4	FALSE	FALSE	FALSE
17373	ENST00000495008.5	846.926	-0.0417087	0.253133	0.859923	0.911177	SMG1i	ENSG00000198919.13	DZIP3	protein_coding	nonsense_mediated_decay	DZIP3-205	2	FALSE	FALSE	FALSE
17374	ENST00000361582.8	3199.03	-0.21887	0.104746	0.0350141	0.0819711	SMG1i	ENSG00000198919.13	DZIP3	protein_coding	protein_coding	DZIP3-201	1	TRUE	TRUE	TRUE
17375	ENST00000486815.5	14.1593	0.47143	0.66415	0.297008	0.44194	SMG1i	ENSG00000198919.13	DZIP3	protein_coding	protein_coding	DZIP3-204	3	FALSE	FALSE	FALSE
17376	ENST00000479138.5	91.7551	0.424186	0.351567	0.184032	0.309663	SMG1i	ENSG00000198919.13	DZIP3	protein_coding	protein_coding	DZIP3-203	2	FALSE	FALSE	FALSE
17377	ENST00000463306.1	539.277	-1.05056	0.442696	0.0052317	0.016539	SMG1i	ENSG00000198919.13	DZIP3	protein_coding	protein_coding	DZIP3-202	1	FALSE	TRUE	TRUE
17378	ENST00000485303.6	1628.58	-1.02824	0.149958	2.91736e-12	4.70924e-11	SMG1i	ENSG00000177707.11	NECTIN3	protein_coding	protein_coding	NECTIN3-206	1	TRUE	TRUE	TRUE
17379	ENST00000493615.5	367.479	0.791178	0.219412	0.000183517	0.000887844	SMG1i	ENSG00000177707.11	NECTIN3	protein_coding	protein_coding	NECTIN3-211	2	FALSE	TRUE	FALSE
17380	ENST00000438817.6	13.2678	-0.746191	0.990501	0.0993119	0.19146	SMG1i	ENSG00000153283.13	CD96	protein_coding	protein_coding	CD96-203	1	FALSE	TRUE	FALSE
17381	ENST00000494798.1	29.6582	1.37605	0.829643	0.0140998	0.0383935	SMG1i	ENSG00000153283.13	CD96	protein_coding	nonsense_mediated_decay	CD96-207	2	FALSE	FALSE	FALSE
17382	ENST00000283285.10	35.8399	-0.125803	0.866155	0.324863	0.47167	SMG1i	ENSG00000153283.13	CD96	protein_coding	protein_coding	CD96-201	1	FALSE	TRUE	FALSE
17383	ENST00000352690.9	25.8631	0.0844369	0.884998	0.0252477	0.0625577	SMG1i	ENSG00000153283.13	CD96	protein_coding	protein_coding	CD96-202	1	TRUE	TRUE	TRUE
17384	ENST00000636933.1	743.59	-0.498504	0.123465	4.41811e-05	0.000246542	SMG1i	ENSG00000240891.8	PLCXD2	protein_coding	protein_coding	PLCXD2-205	5	FALSE	TRUE	TRUE
17385	ENST00000412622.5	61.846	-0.0469146	0.880685	0.00883636	0.0258627	SMG1i	ENSG00000144824.21	PHLDB2	protein_coding	protein_coding	PHLDB2-203	5	FALSE	TRUE	FALSE
17386	ENST00000498699.5	20.4268	0.0769	0.883652	0.0358503	0.0835696	SMG1i	ENSG00000144824.21	PHLDB2	protein_coding	protein_coding	PHLDB2-215	1	FALSE	FALSE	FALSE
17387	ENST00000393925.7	244.892	-0.570713	0.371487	0.0832671	0.166351	SMG1i	ENSG00000144824.21	PHLDB2	protein_coding	protein_coding	PHLDB2-202	1	FALSE	TRUE	TRUE
17388	ENST00000638331.1	22.6483	-8.62037	2.98699	9.98323e-08	8.92988e-07	SMG1i	ENSG00000144824.21	PHLDB2	protein_coding	protein_coding	PHLDB2-216	5	FALSE	FALSE	FALSE
17389	ENST00000491580.1	147.383	1.4532	0.499196	0.000617209	0.00259517	SMG1i	ENSG00000144827.9	ABHD10	protein_coding	nonsense_mediated_decay	ABHD10-202	2	FALSE	FALSE	FALSE
17390	ENST00000497293.1	54.4742	-1.00512	0.408749	0.00568235	0.0177442	SMG1i	ENSG00000144827.9	ABHD10	protein_coding	retained_intron	ABHD10-205	2	FALSE	FALSE	FALSE
17391	ENST00000273359.8	3322.43	-0.611628	0.120194	2.58158e-07	2.15589e-06	SMG1i	ENSG00000144827.9	ABHD10	protein_coding	protein_coding	ABHD10-201	1	TRUE	TRUE	TRUE
17392	ENST00000493784.1	104.027	1.79816	0.701497	0.000812511	0.00330492	SMG1i	ENSG00000144827.9	ABHD10	protein_coding	nonsense_mediated_decay	ABHD10-203	3	FALSE	FALSE	FALSE
17393	ENST00000494817.1	19.7275	-1.08695	1.0111	0.0421842	0.095764	SMG1i	ENSG00000144827.9	ABHD10	protein_coding	protein_coding	ABHD10-204	3	FALSE	TRUE	FALSE
17394	ENST00000478951.6	18.7911	0.13584	0.820213	0.582216	0.707302	SMG1i	ENSG00000144834.14	TAGLN3	protein_coding	protein_coding	TAGLN3-205	1	TRUE	TRUE	TRUE
17395	ENST00000455401.6	33.5456	-1.8167	1.70021	0.00621141	0.0191738	SMG1i	ENSG00000144834.14	TAGLN3	protein_coding	protein_coding	TAGLN3-203	1	FALSE	TRUE	TRUE
17396	ENST00000431717.6	49.5818	-0.424776	0.447892	0.265568	0.407781	SMG1i	ENSG00000114529.13	C3orf52	protein_coding	protein_coding	C3orf52-202	2	FALSE	TRUE	FALSE
17397	ENST00000264848.10	517.796	0.453155	0.132117	0.000489526	0.00211896	SMG1i	ENSG00000114529.13	C3orf52	protein_coding	protein_coding	C3orf52-201	1	TRUE	TRUE	TRUE
17398	ENST00000467942.2	180.813	0.813795	0.343416	0.009311	0.0270428	SMG1i	ENSG00000114529.13	C3orf52	protein_coding	protein_coding_CDS_not_defined	C3orf52-203	1	FALSE	FALSE	FALSE
17399	ENST00000563632.1	151.019	1.02969	0.30805	0.000351274	0.0015829	SMG1i	ENSG00000261488.1	TBILA	lncRNA	lncRNA	TBILA-201	NA	TRUE	TRUE	FALSE
17400	ENST00000487626.1	8.68178	0.122557	0.690763	0.764064	0.844545	SMG1i	ENSG00000244144.1	ENSG00000244144	processed_pseudogene	processed_pseudogene	ENST00000487626	NA	TRUE	TRUE	FALSE
17401	ENST00000402314.6	310.895	-0.471575	0.348709	0.132032	0.239425	SMG1i	ENSG00000144848.11	ATG3	protein_coding	protein_coding	ATG3-202	1	FALSE	TRUE	FALSE
17402	ENST00000283290.10	6997.94	0.0390099	0.0403193	0.332569	0.479485	SMG1i	ENSG00000144848.11	ATG3	protein_coding	protein_coding	ATG3-201	1	TRUE	TRUE	TRUE
17403	ENST00000492886.5	103.653	-0.171434	0.343516	0.58244	0.707462	SMG1i	ENSG00000144848.11	ATG3	protein_coding	protein_coding	ATG3-206	3	FALSE	FALSE	FALSE
17404	ENST00000465980.1	121.794	-0.504776	0.954084	0.0920749	0.180197	SMG1i	ENSG00000144848.11	ATG3	protein_coding	retained_intron	ATG3-203	2	FALSE	FALSE	FALSE
17405	ENST00000492406.6	297.641	-0.32351	0.225577	0.135956	0.244921	SMG1i	ENSG00000138459.9	SLC35A5	protein_coding	protein_coding	SLC35A5-206	1	TRUE	TRUE	TRUE
17406	ENST00000261034.6	713.661	-0.348142	0.172683	0.0390797	0.0898197	SMG1i	ENSG00000138459.9	SLC35A5	protein_coding	protein_coding	SLC35A5-201	5	FALSE	TRUE	FALSE
17407	ENST00000460713.5	688.247	-0.391397	0.160915	0.0128909	0.0356095	SMG1i	ENSG00000138459.9	SLC35A5	protein_coding	protein_coding_CDS_not_defined	SLC35A5-203	5	FALSE	FALSE	FALSE
17408	ENST00000206423.8	16.2803	-0.0111985	0.83504	0.946556	0.967487	SMG1i	ENSG00000091986.16	CCDC80	protein_coding	protein_coding	CCDC80-201	1	TRUE	TRUE	TRUE
17409	ENST00000439685.6	13.5859	-0.0358005	0.855207	0.76753	0.846973	SMG1i	ENSG00000091986.16	CCDC80	protein_coding	protein_coding	CCDC80-202	1	FALSE	TRUE	TRUE
17410	ENST00000308611.8	14.0865	0.607919	1.11431	0.0152178	0.0409184	SMG1i	ENSG00000163606.11	CD200R1	protein_coding	protein_coding	CD200R1-202	1	TRUE	TRUE	TRUE
17411	ENST00000609673.1	16.1047	-0.114577	0.483322	0.775848	0.85311	SMG1i	ENSG00000272844.1	ENSG00000272844	lncRNA	lncRNA	ENST00000609673	NA	TRUE	TRUE	FALSE
17412	ENST00000383678.8	1587.21	-0.633781	0.141711	5.45288e-06	3.64059e-05	SMG1i	ENSG00000163607.18	GTPBP8	protein_coding	protein_coding	GTPBP8-203	1	TRUE	TRUE	TRUE
17413	ENST00000295864.9	130.078	3.04392	0.398791	1.44111e-15	3.32172e-14	SMG1i	ENSG00000163607.18	GTPBP8	protein_coding	nonsense_mediated_decay	GTPBP8-201	1	FALSE	FALSE	FALSE
17414	ENST00000485330.5	586.997	1.09778	0.255675	6.36633e-06	4.19838e-05	SMG1i	ENSG00000163607.18	GTPBP8	protein_coding	nonsense_mediated_decay	GTPBP8-206	2	FALSE	FALSE	FALSE
17415	ENST00000488781.5	237.134	1.9206	0.497616	9.9748e-06	6.33788e-05	SMG1i	ENSG00000163607.18	GTPBP8	protein_coding	nonsense_mediated_decay	GTPBP8-207	3	FALSE	FALSE	FALSE
17416	ENST00000314400.10	3033.96	0.243934	0.066371	0.000205494	0.000981727	SMG1i	ENSG00000163608.15	NEPRO	protein_coding	protein_coding	NEPRO-201	1	TRUE	TRUE	TRUE
17417	ENST00000383675.6	45.819	3.00326	3.57218	0.000412999	0.00182424	SMG1i	ENSG00000163608.15	NEPRO	protein_coding	protein_coding	NEPRO-202	1	FALSE	TRUE	FALSE
17418	ENST00000472637.5	1155.22	0.11615	0.184781	0.508057	0.646965	SMG1i	ENSG00000163608.15	NEPRO	protein_coding	nonsense_mediated_decay	NEPRO-211	1	FALSE	FALSE	FALSE
17419	ENST00000486271.5	303.464	-0.392015	0.179058	0.0249143	0.0618821	SMG1i	ENSG00000163608.15	NEPRO	protein_coding	retained_intron	NEPRO-217	2	FALSE	FALSE	FALSE
17420	ENST00000469809.5	41.6151	-0.462899	0.900558	0.155574	0.271924	SMG1i	ENSG00000163608.15	NEPRO	protein_coding	nonsense_mediated_decay	NEPRO-208	3	FALSE	FALSE	FALSE
17421	ENST00000474311.1	194.757	0.032426	0.245023	0.891679	0.93258	SMG1i	ENSG00000163608.15	NEPRO	protein_coding	retained_intron	NEPRO-215	2	FALSE	FALSE	FALSE
17422	ENST00000472705.5	11.7999	-0.063971	0.865283	0.554832	0.685775	SMG1i	ENSG00000163608.15	NEPRO	protein_coding	nonsense_mediated_decay	NEPRO-212	2	FALSE	FALSE	FALSE
17423	ENST00000469169.5	123.893	1.08992	0.706279	0.0253849	0.0628455	SMG1i	ENSG00000163608.15	NEPRO	protein_coding	nonsense_mediated_decay	NEPRO-207	2	FALSE	FALSE	FALSE
17424	ENST00000473284.5	828.639	0.0723616	0.170415	0.666836	0.773508	SMG1i	ENSG00000163608.15	NEPRO	protein_coding	nonsense_mediated_decay	NEPRO-214	2	FALSE	FALSE	FALSE
17425	ENST00000489848.5	14.3993	-0.625035	1.13449	0.106507	0.202334	SMG1i	ENSG00000163608.15	NEPRO	protein_coding	nonsense_mediated_decay	NEPRO-218	2	FALSE	FALSE	FALSE
17426	ENST00000462295.5	237.141	0.667608	0.236291	0.00322693	0.0109422	SMG1i	ENSG00000163608.15	NEPRO	protein_coding	nonsense_mediated_decay	NEPRO-205	2	FALSE	FALSE	FALSE
17427	ENST00000461381.5	166.803	2.92375	0.521446	6.88055e-10	8.30293e-09	SMG1i	ENSG00000163608.15	NEPRO	protein_coding	nonsense_mediated_decay	NEPRO-204	2	FALSE	FALSE	FALSE
17428	ENST00000472762.5	21.2671	2.7249	0.960324	0.000221373	0.00104926	SMG1i	ENSG00000163608.15	NEPRO	protein_coding	protein_coding_CDS_not_defined	NEPRO-213	3	FALSE	FALSE	FALSE
17429	ENST00000482229.1	34.4497	-4.54779	1.00441	2.01647e-07	1.71756e-06	SMG1i	ENSG00000163608.15	NEPRO	protein_coding	retained_intron	NEPRO-216	2	FALSE	FALSE	FALSE
17430	ENST00000464816.1	10.8542	-0.31763	0.702587	0.45272	0.596641	SMG1i	ENSG00000163608.15	NEPRO	protein_coding	retained_intron	NEPRO-206	2	FALSE	FALSE	FALSE
17431	ENST00000494891.5	26.1737	-0.46071	0.520159	0.269112	0.411741	SMG1i	ENSG00000163608.15	NEPRO	protein_coding	retained_intron	NEPRO-222	4	FALSE	FALSE	FALSE
17432	ENST00000496340.1	57.9459	1.46177	0.386527	3.94649e-05	0.000222213	SMG1i	ENSG00000163608.15	NEPRO	protein_coding	nonsense_mediated_decay	NEPRO-224	4	FALSE	FALSE	FALSE
17433	ENST00000686071.1	37.3836	0.384146	0.491632	0.341237	0.488555	SMG1i	ENSG00000240057.8	NEPRO-AS1	lncRNA	lncRNA	NEPRO-AS1-210	NA	FALSE	TRUE	FALSE
17434	ENST00000470313.6	23.038	0.49737	0.515627	0.235378	0.372784	SMG1i	ENSG00000240057.8	NEPRO-AS1	lncRNA	lncRNA	NEPRO-AS1-204	3	FALSE	TRUE	FALSE
17435	ENST00000490139.1	30.104	-0.0136134	0.425174	0.97277	0.983597	SMG1i	ENSG00000243795.1	LINC02044	lncRNA	lncRNA	LINC02044-201	2	TRUE	TRUE	FALSE
17436	ENST00000464546.5	17.7641	0.468783	0.879946	0.196543	0.325501	SMG1i	ENSG00000144857.15	BOC	protein_coding	protein_coding	BOC-205	4	FALSE	FALSE	FALSE
17437	ENST00000495514.5	4832.16	-0.0418663	0.0763713	0.56406	0.692996	SMG1i	ENSG00000144857.15	BOC	protein_coding	protein_coding	BOC-215	1	FALSE	TRUE	TRUE
17438	ENST00000498710.1	87.3347	0.0996728	0.275242	0.704386	0.801836	SMG1i	ENSG00000144857.15	BOC	protein_coding	protein_coding	BOC-217	3	FALSE	FALSE	FALSE
17439	ENST00000682979.1	8835.1	0.0654356	0.0753797	0.378826	0.527129	SMG1i	ENSG00000144857.15	BOC	protein_coding	protein_coding	BOC-218	NA	TRUE	TRUE	FALSE
17440	ENST00000485230.5	421.509	-0.134309	0.243754	0.563995	0.692937	SMG1i	ENSG00000144857.15	BOC	protein_coding	protein_coding	BOC-212	2	FALSE	TRUE	FALSE
17441	ENST00000462425.1	65.5506	0.918759	0.320584	0.00210927	0.00756639	SMG1i	ENSG00000144857.15	BOC	protein_coding	protein_coding	BOC-203	4	FALSE	FALSE	FALSE
17442	ENST00000355385.7	1116.39	0.416564	0.1054	6.96456e-05	0.000372109	SMG1i	ENSG00000144857.15	BOC	protein_coding	protein_coding	BOC-202	5	FALSE	TRUE	TRUE
17443	ENST00000494687.5	49.6157	0.447318	0.505531	0.274681	0.417909	SMG1i	ENSG00000144857.15	BOC	protein_coding	protein_coding	BOC-214	4	FALSE	FALSE	FALSE
17444	ENST00000471963.6	402.872	-0.114108	0.248446	0.627074	0.742197	SMG1i	ENSG00000144857.15	BOC	protein_coding	retained_intron	BOC-207	2	FALSE	FALSE	FALSE
17445	ENST00000484034.1	189.559	-0.767091	0.456912	0.0449615	0.100937	SMG1i	ENSG00000144857.15	BOC	protein_coding	protein_coding	BOC-211	1	FALSE	TRUE	FALSE
17446	ENST00000477178.1	16.0962	0.541937	0.569227	0.221234	0.356045	SMG1i	ENSG00000144857.15	BOC	protein_coding	protein_coding_CDS_not_defined	BOC-209	4	FALSE	FALSE	FALSE
17447	ENST00000466059.5	816.99	-0.575299	0.172299	0.000605044	0.00254981	SMG1i	ENSG00000144857.15	BOC	protein_coding	retained_intron	BOC-206	2	FALSE	FALSE	FALSE
17448	ENST00000479182.5	1662.17	-0.162173	0.153804	0.279168	0.423006	SMG1i	ENSG00000144857.15	BOC	protein_coding	retained_intron	BOC-210	2	FALSE	FALSE	FALSE
17449	ENST00000497495.1	106.057	1.08467	0.325964	0.000346021	0.00156158	SMG1i	ENSG00000144857.15	BOC	protein_coding	protein_coding_CDS_not_defined	BOC-216	3	FALSE	FALSE	FALSE
17450	ENST00000463971.1	82.6252	-0.509651	0.28799	0.05993	0.127757	SMG1i	ENSG00000144857.15	BOC	protein_coding	retained_intron	BOC-204	4	FALSE	FALSE	FALSE
17451	ENST00000488486.5	110.264	0.163744	0.526697	0.685791	0.787757	SMG1i	ENSG00000144857.15	BOC	protein_coding	nonsense_mediated_decay	BOC-213	2	FALSE	FALSE	FALSE
17452	ENST00000473008.1	8.96674	-1.40149	1.1627	0.0263588	0.0648179	SMG1i	ENSG00000144857.15	BOC	protein_coding	protein_coding	BOC-208	5	FALSE	FALSE	FALSE
17453	ENST00000658424.1	17.2706	0.610213	0.516544	0.151178	0.266	SMG1i	ENSG00000288079.1	ENSG00000288079	lncRNA	lncRNA	ENST00000658424	NA	TRUE	TRUE	FALSE
17454	ENST00000393845.9	1869.36	0.996509	0.148969	9.87516e-12	1.49389e-10	SMG1i	ENSG00000206530.11	CFAP44	protein_coding	protein_coding	CFAP44-202	5	TRUE	TRUE	TRUE
17455	ENST00000461734.1	564.12	0.725855	0.215561	0.000455055	0.00198692	SMG1i	ENSG00000206530.11	CFAP44	protein_coding	nonsense_mediated_decay	CFAP44-203	2	FALSE	FALSE	FALSE
17456	ENST00000484923.1	16.4891	-0.466929	0.550071	0.279359	0.423184	SMG1i	ENSG00000206530.11	CFAP44	protein_coding	retained_intron	CFAP44-209	4	FALSE	FALSE	FALSE
17457	ENST00000490481.1	44.6299	0.768132	0.486149	0.0591753	0.126417	SMG1i	ENSG00000206530.11	CFAP44	protein_coding	nonsense_mediated_decay	CFAP44-213	5	FALSE	FALSE	FALSE
17458	ENST00000488854.6	28.5684	1.65913	1.16288	0.0077748	0.0231847	SMG1i	ENSG00000206530.11	CFAP44	protein_coding	nonsense_mediated_decay	CFAP44-210	5	FALSE	FALSE	FALSE
17459	ENST00000479422.1	12.5678	0.0959063	0.604789	0.8239	0.886225	SMG1i	ENSG00000206530.11	CFAP44	protein_coding	retained_intron	CFAP44-208	5	FALSE	FALSE	FALSE
17460	ENST00000649772.1	1404.05	0.909903	0.159479	5.82073e-09	6.21799e-08	SMG1i	ENSG00000285943.1	ENSG00000285943	protein_coding	nonsense_mediated_decay	ENST00000649772	NA	TRUE	TRUE	TRUE
17461	ENST00000295872.8	828.104	-0.154421	0.197469	0.416878	0.563179	SMG1i	ENSG00000163611.11	SPICE1	protein_coding	protein_coding	SPICE1-201	1	TRUE	TRUE	TRUE
17462	ENST00000480527.1	44.7127	-0.517119	0.410244	0.150495	0.265079	SMG1i	ENSG00000163611.11	SPICE1	protein_coding	protein_coding	SPICE1-204	2	FALSE	FALSE	FALSE
17463	ENST00000264852.9	277.759	1.19289	0.299518	2.15411e-05	0.000127914	SMG1i	ENSG00000072858.11	SIDT1	protein_coding	protein_coding	SIDT1-201	2	TRUE	TRUE	FALSE
17464	ENST00000463226.1	17.8648	0.450882	0.912378	0.154568	0.270592	SMG1i	ENSG00000072858.11	SIDT1	protein_coding	protein_coding_CDS_not_defined	SIDT1-203	2	FALSE	FALSE	FALSE
17465	ENST00000316407.9	3253.12	-0.382813	0.137704	0.00457821	0.0147442	SMG1i	ENSG00000176542.10	USF3	protein_coding	protein_coding	USF3-201	5	TRUE	TRUE	TRUE
17466	ENST00000240922.8	12469.7	-0.709396	0.0907747	3.54104e-15	7.87911e-14	SMG1i	ENSG00000121579.14	NAA50	protein_coding	protein_coding	NAA50-201	1	TRUE	TRUE	FALSE
17467	ENST00000477813.5	2014.86	-0.848001	0.131831	6.73948e-11	9.23755e-10	SMG1i	ENSG00000121579.14	NAA50	protein_coding	protein_coding	NAA50-203	5	FALSE	TRUE	FALSE
17468	ENST00000497525.5	766.302	-0.172452	0.865205	0.345583	0.493153	SMG1i	ENSG00000121579.14	NAA50	protein_coding	protein_coding	NAA50-209	2	FALSE	TRUE	FALSE
17469	ENST00000481432.5	15.8251	-0.276443	0.867609	0.238875	0.376891	SMG1i	ENSG00000121579.14	NAA50	protein_coding	nonsense_mediated_decay	NAA50-205	3	FALSE	FALSE	FALSE
17470	ENST00000493900.5	1637.83	-0.478743	0.172743	0.00461728	0.0148567	SMG1i	ENSG00000121579.14	NAA50	protein_coding	protein_coding	NAA50-207	2	FALSE	TRUE	TRUE
17471	ENST00000478020.1	410.914	-0.15684	0.858178	0.390221	0.538087	SMG1i	ENSG00000121579.14	NAA50	protein_coding	protein_coding	NAA50-204	4	FALSE	FALSE	FALSE
17472	ENST00000703907.1	40.469	-0.504733	0.537342	0.22963	0.366002	SMG1i	ENSG00000114573.11	ATP6V1A	protein_coding	protein_coding_CDS_not_defined	ATP6V1A-208	NA	FALSE	FALSE	FALSE
17473	ENST00000273398.8	9334.5	-0.601166	0.0782322	1.16897e-14	2.45841e-13	SMG1i	ENSG00000114573.11	ATP6V1A	protein_coding	protein_coding	ATP6V1A-201	1	TRUE	TRUE	TRUE
17474	ENST00000470455.5	26.5277	2.38364	1.34856	0.00267102	0.00928114	SMG1i	ENSG00000114573.11	ATP6V1A	protein_coding	nonsense_mediated_decay	ATP6V1A-204	2	FALSE	FALSE	FALSE
17475	ENST00000703904.1	20.2117	1.70256	0.656191	0.00157307	0.00587031	SMG1i	ENSG00000114573.11	ATP6V1A	protein_coding	protein_coding	ATP6V1A-207	NA	FALSE	FALSE	TRUE
17476	ENST00000358160.9	114.865	-0.452302	0.918536	0.124872	0.229058	SMG1i	ENSG00000178075.20	GRAMD1C	protein_coding	protein_coding	GRAMD1C-201	1	TRUE	TRUE	TRUE
17477	ENST00000472384.5	6.99869	3.53802	1.74577	0.00185908	0.00677892	SMG1i	ENSG00000178075.20	GRAMD1C	protein_coding	nonsense_mediated_decay	GRAMD1C-209	2	FALSE	FALSE	FALSE
17478	ENST00000440446.2	417.736	0.0643755	0.154171	0.671774	0.777158	SMG1i	ENSG00000178075.20	GRAMD1C	protein_coding	protein_coding	GRAMD1C-202	1	FALSE	TRUE	FALSE
17479	ENST00000466898.1	23.6597	-0.717946	0.654764	0.122119	0.225152	SMG1i	ENSG00000178075.20	GRAMD1C	protein_coding	retained_intron	GRAMD1C-205	2	FALSE	FALSE	FALSE
17480	ENST00000330212.7	639.358	-0.269665	0.123568	0.0273564	0.0668432	SMG1i	ENSG00000184307.17	ZDHHC23	protein_coding	protein_coding	ZDHHC23-201	1	FALSE	TRUE	FALSE
17481	ENST00000498275.5	40.982	0.884223	0.53022	0.0402723	0.0921113	SMG1i	ENSG00000184307.17	ZDHHC23	protein_coding	protein_coding	ZDHHC23-206	2	FALSE	TRUE	FALSE
17482	ENST00000638807.2	1481.15	-0.0770141	0.229509	0.720174	0.812932	SMG1i	ENSG00000184307.17	ZDHHC23	protein_coding	protein_coding	ZDHHC23-207	5	TRUE	TRUE	TRUE
17483	ENST00000478793.1	252.334	0.456774	0.435209	0.214025	0.347142	SMG1i	ENSG00000184307.17	ZDHHC23	protein_coding	nonsense_mediated_decay	ZDHHC23-202	2	FALSE	FALSE	FALSE
17484	ENST00000491556.1	17.3761	-0.029229	0.481484	0.939823	0.963583	SMG1i	ENSG00000184307.17	ZDHHC23	protein_coding	protein_coding	ZDHHC23-204	2	FALSE	FALSE	FALSE
17485	ENST00000488129.1	229.41	-0.036428	0.876774	0.50318	0.642709	SMG1i	ENSG00000184307.17	ZDHHC23	protein_coding	protein_coding_CDS_not_defined	ZDHHC23-203	2	FALSE	FALSE	FALSE
17486	ENST00000295878.8	1138.89	1.23103	0.208295	1.01195e-09	1.19977e-08	SMG1i	ENSG00000163617.11	CCDC191	protein_coding	protein_coding	CCDC191-201	1	TRUE	TRUE	TRUE
17487	ENST00000460813.5	155.709	4.11555	0.432356	1.03619e-22	4.38922e-21	SMG1i	ENSG00000163617.11	CCDC191	protein_coding	nonsense_mediated_decay	CCDC191-202	2	FALSE	FALSE	FALSE
17488	ENST00000481358.5	68.692	0.0746506	0.568934	0.862663	0.913147	SMG1i	ENSG00000163617.11	CCDC191	protein_coding	retained_intron	CCDC191-205	2	FALSE	FALSE	FALSE
17489	ENST00000647576.1	12.5138	2.42822	1.88251	0.00459148	0.0147825	SMG1i	ENSG00000285836.1	ENSG00000285836	lncRNA	lncRNA	ENST00000647576	NA	TRUE	TRUE	FALSE
17490	ENST00000485050.5	4497.49	0.63232	0.127527	4.90511e-07	3.9235e-06	SMG1i	ENSG00000151576.10	QTRT2	protein_coding	protein_coding	QTRT2-212	1	FALSE	TRUE	FALSE
17491	ENST00000281273.8	2420.28	-0.870622	0.270783	0.000578216	0.00245179	SMG1i	ENSG00000151576.10	QTRT2	protein_coding	protein_coding	QTRT2-201	1	TRUE	TRUE	TRUE
17492	ENST00000466050.5	23.8967	2.39713	1.74054	0.00335948	0.0113167	SMG1i	ENSG00000151576.10	QTRT2	protein_coding	protein_coding_CDS_not_defined	QTRT2-205	3	FALSE	FALSE	FALSE
17493	ENST00000479882.5	38.669	-0.499563	0.399664	0.159201	0.276792	SMG1i	ENSG00000151576.10	QTRT2	protein_coding	protein_coding	QTRT2-209	2	FALSE	TRUE	FALSE
17494	ENST00000493014.1	47.392	-0.0448753	0.387795	0.895548	0.935009	SMG1i	ENSG00000151576.10	QTRT2	protein_coding	protein_coding	QTRT2-215	2	FALSE	TRUE	FALSE
17495	ENST00000460163.1	10.2064	0.318059	0.80515	0.37727	0.525547	SMG1i	ENSG00000151576.10	QTRT2	protein_coding	retained_intron	QTRT2-202	3	FALSE	FALSE	FALSE
17496	ENST00000467703.1	89.1076	0.161994	0.267961	0.527344	0.663367	SMG1i	ENSG00000151576.10	QTRT2	protein_coding	retained_intron	QTRT2-207	1	FALSE	FALSE	FALSE
17497	ENST00000462869.1	31.7744	1.53252	1.01712	0.0106938	0.0304118	SMG1i	ENSG00000151576.10	QTRT2	protein_coding	protein_coding_CDS_not_defined	QTRT2-203	3	FALSE	FALSE	FALSE
17498	ENST00000483272.1	41.9396	-0.296026	0.712143	0.450124	0.594343	SMG1i	ENSG00000151576.10	QTRT2	protein_coding	retained_intron	QTRT2-211	2	FALSE	FALSE	FALSE
17499	ENST00000495782.1	48.9432	0.860889	0.655074	0.0671562	0.140121	SMG1i	ENSG00000151576.10	QTRT2	protein_coding	retained_intron	QTRT2-216	2	FALSE	FALSE	FALSE
17500	ENST00000462966.1	72.7178	2.07073	0.794356	0.000520368	0.00223471	SMG1i	ENSG00000151576.10	QTRT2	protein_coding	protein_coding	QTRT2-204	3	FALSE	FALSE	FALSE
17501	ENST00000675478.1	260.13	-0.0183522	0.872773	0.744994	0.830714	SMG1i	ENSG00000181722.18	ZBTB20	protein_coding	protein_coding	ZBTB20-220	NA	TRUE	TRUE	TRUE
17502	ENST00000357258.8	792.905	0.121096	0.316569	0.679122	0.782721	SMG1i	ENSG00000181722.18	ZBTB20	protein_coding	protein_coding	ZBTB20-201	1	FALSE	TRUE	FALSE
17503	ENST00000704360.1	17.8186	-0.548924	0.529249	0.199218	0.328813	SMG1i	ENSG00000181722.18	ZBTB20	protein_coding	protein_coding	ZBTB20-223	NA	FALSE	TRUE	FALSE
17504	ENST00000570269.2	2818.95	-0.35973	0.132462	0.00605875	0.0187587	SMG1i	ENSG00000259976.3	ENSG00000259976	lncRNA	lncRNA	ENST00000570269	NA	TRUE	TRUE	FALSE
17505	ENST00000539563.5	30.6801	-0.363252	0.882843	0.184344	0.310049	SMG1i	ENSG00000185565.12	LSAMP	protein_coding	protein_coding	LSAMP-207	3	FALSE	TRUE	FALSE
17506	ENST00000473537.1	570.741	0.298371	0.376468	0.369681	0.517921	SMG1i	ENSG00000198406.7	BZW1P2	processed_pseudogene	processed_pseudogene	BZW1P2-201	NA	TRUE	TRUE	FALSE
17507	ENST00000354673.6	115.088	1.10324	1.60913	0.00696559	0.0211168	SMG1i	ENSG00000144847.13	IGSF11	protein_coding	protein_coding	IGSF11-201	1	FALSE	TRUE	FALSE
17508	ENST00000441144.6	10.2057	0.61105	0.878813	0.168704	0.289514	SMG1i	ENSG00000144847.13	IGSF11	protein_coding	protein_coding	IGSF11-204	2	FALSE	TRUE	FALSE
17509	ENST00000483209.5	56.6213	-0.234846	0.461654	0.541262	0.675035	SMG1i	ENSG00000121578.13	B4GALT4	protein_coding	protein_coding	B4GALT4-216	1	FALSE	TRUE	TRUE
17510	ENST00000467604.5	260.169	-0.472918	0.224003	0.0283606	0.0688862	SMG1i	ENSG00000121578.13	B4GALT4	protein_coding	protein_coding	B4GALT4-207	1	FALSE	TRUE	FALSE
17511	ENST00000393765.7	1302.25	-0.204313	0.157763	0.186259	0.31253	SMG1i	ENSG00000121578.13	B4GALT4	protein_coding	protein_coding	B4GALT4-202	1	TRUE	TRUE	TRUE
17512	ENST00000359213.7	586.283	0.0705746	0.27487	0.785537	0.859818	SMG1i	ENSG00000121578.13	B4GALT4	protein_coding	protein_coding	B4GALT4-201	2	FALSE	TRUE	TRUE
17513	ENST00000480814.5	948.468	2.84257	0.180937	5.44355e-57	1.08206e-54	SMG1i	ENSG00000121578.13	B4GALT4	protein_coding	nonsense_mediated_decay	B4GALT4-215	5	FALSE	FALSE	FALSE
17514	ENST00000460321.5	11.6339	-0.456176	0.593077	0.307331	0.453	SMG1i	ENSG00000121578.13	B4GALT4	protein_coding	protein_coding_CDS_not_defined	B4GALT4-205	2	FALSE	FALSE	FALSE
17515	ENST00000470111.5	22.2443	1.16525	0.680106	0.0225311	0.0568158	SMG1i	ENSG00000121578.13	B4GALT4	protein_coding	protein_coding	B4GALT4-208	3	FALSE	FALSE	FALSE
17516	ENST00000493932.5	11.3313	0.337267	0.582657	0.444866	0.58949	SMG1i	ENSG00000121578.13	B4GALT4	protein_coding	protein_coding	B4GALT4-220	4	FALSE	FALSE	FALSE
17517	ENST00000264245.9	5028.37	0.567688	0.0630334	1.74213e-19	5.80712e-18	SMG1i	ENSG00000031081.11	ARHGAP31	protein_coding	protein_coding	ARHGAP31-201	1	TRUE	TRUE	TRUE
17518	ENST00000466292.1	37.1183	-0.208006	0.377016	0.539302	0.673454	SMG1i	ENSG00000241155.1	ARHGAP31-AS1	lncRNA	lncRNA	ARHGAP31-AS1-201	4	TRUE	TRUE	FALSE
17519	ENST00000319172.10	1459.01	0.204899	0.257972	0.401959	0.549239	SMG1i	ENSG00000176142.13	TMEM39A	protein_coding	protein_coding	TMEM39A-201	1	TRUE	TRUE	TRUE
17520	ENST00000473684.5	96.8251	0.885218	0.297306	0.00153361	0.00574438	SMG1i	ENSG00000176142.13	TMEM39A	protein_coding	nonsense_mediated_decay	TMEM39A-206	5	FALSE	FALSE	FALSE
17521	ENST00000438581.6	489.634	0.0708413	0.845367	0.703513	0.801174	SMG1i	ENSG00000176142.13	TMEM39A	protein_coding	nonsense_mediated_decay	TMEM39A-202	1	FALSE	FALSE	FALSE
17522	ENST00000468545.1	91.5637	0.470587	0.307807	0.101234	0.194374	SMG1i	ENSG00000176142.13	TMEM39A	protein_coding	retained_intron	TMEM39A-204	4	FALSE	FALSE	FALSE
17523	ENST00000491685.5	307.379	0.435746	0.210306	0.0324418	0.0770163	SMG1i	ENSG00000176142.13	TMEM39A	protein_coding	protein_coding	TMEM39A-211	5	FALSE	FALSE	FALSE
17524	ENST00000486235.5	23.0266	-0.461451	0.68505	0.296513	0.441468	SMG1i	ENSG00000176142.13	TMEM39A	protein_coding	retained_intron	TMEM39A-209	3	FALSE	FALSE	FALSE
17525	ENST00000468676.5	190.695	0.108249	0.201526	0.58142	0.706648	SMG1i	ENSG00000176142.13	TMEM39A	protein_coding	protein_coding	TMEM39A-205	3	FALSE	FALSE	FALSE
17526	ENST00000490099.5	38.8472	0.0870172	0.85742	0.548363	0.680726	SMG1i	ENSG00000176142.13	TMEM39A	protein_coding	nonsense_mediated_decay	TMEM39A-210	3	FALSE	FALSE	FALSE
17527	ENST00000497993.5	15.7209	0.600448	0.800603	0.181316	0.306067	SMG1i	ENSG00000176142.13	TMEM39A	protein_coding	protein_coding	TMEM39A-212	3	FALSE	FALSE	FALSE
17528	ENST00000461654.1	183.78	0.390154	0.437854	0.292616	0.437229	SMG1i	ENSG00000176142.13	TMEM39A	protein_coding	protein_coding	TMEM39A-203	4	FALSE	FALSE	FALSE
17529	ENST00000497447.5	201.476	2.24602	0.406033	2.48398e-09	2.78679e-08	SMG1i	ENSG00000163389.12	POGLUT1	protein_coding	nonsense_mediated_decay	POGLUT1-208	2	FALSE	FALSE	FALSE
17530	ENST00000486607.5	204.609	3.13028	0.368703	9.28996e-19	2.88371e-17	SMG1i	ENSG00000163389.12	POGLUT1	protein_coding	nonsense_mediated_decay	POGLUT1-207	2	FALSE	FALSE	FALSE
17531	ENST00000295588.9	3201.58	0.119914	0.0828813	0.147443	0.260853	SMG1i	ENSG00000163389.12	POGLUT1	protein_coding	protein_coding	POGLUT1-201	1	TRUE	TRUE	TRUE
17532	ENST00000390401.2	10.2159	-0.362126	0.727363	0.38996	0.537838	SMG1i	ENSG00000163389.12	POGLUT1	protein_coding	retained_intron	POGLUT1-202	3	FALSE	FALSE	FALSE
17533	ENST00000460339.1	80.5182	0.516645	0.444287	0.172363	0.294325	SMG1i	ENSG00000163389.12	POGLUT1	protein_coding	nonsense_mediated_decay	POGLUT1-203	4	FALSE	FALSE	FALSE
17534	ENST00000481043.1	9.12459	0.271787	0.603735	0.540842	0.674706	SMG1i	ENSG00000163389.12	POGLUT1	protein_coding	retained_intron	POGLUT1-206	3	FALSE	FALSE	FALSE
17535	ENST00000473648.1	52.0737	-0.0708753	0.430642	0.846664	0.901945	SMG1i	ENSG00000163389.12	POGLUT1	protein_coding	retained_intron	POGLUT1-204	2	FALSE	FALSE	FALSE
17536	ENST00000493694.1	16.6477	-0.306821	0.799254	0.367348	0.515459	SMG1i	ENSG00000113845.10	TIMMDC1	protein_coding	protein_coding	TIMMDC1-207	2	FALSE	TRUE	FALSE
17537	ENST00000494664.6	2593.22	-0.0201906	0.153338	0.895309	0.934864	SMG1i	ENSG00000113845.10	TIMMDC1	protein_coding	protein_coding	TIMMDC1-208	1	TRUE	TRUE	TRUE
17538	ENST00000264244.7	2715.97	0.301355	0.104071	0.003265	0.0110499	SMG1i	ENSG00000113845.10	TIMMDC1	protein_coding	nonsense_mediated_decay	TIMMDC1-201	1	FALSE	FALSE	FALSE
17539	ENST00000486418.5	23.9106	-0.333484	0.804114	0.330524	0.477282	SMG1i	ENSG00000113845.10	TIMMDC1	protein_coding	nonsense_mediated_decay	TIMMDC1-205	3	FALSE	FALSE	FALSE
17540	ENST00000492164.5	717.096	-0.207129	0.184087	0.24701	0.386321	SMG1i	ENSG00000113845.10	TIMMDC1	protein_coding	nonsense_mediated_decay	TIMMDC1-206	3	FALSE	FALSE	FALSE
17541	ENST00000463927.6	155.411	1.93801	0.328148	4.93673e-10	6.06021e-09	SMG1i	ENSG00000113845.10	TIMMDC1	protein_coding	nonsense_mediated_decay	TIMMDC1-202	5	FALSE	FALSE	FALSE
17542	ENST00000498399.1	703.059	-0.27145	0.356172	0.390576	0.538447	SMG1i	ENSG00000113845.10	TIMMDC1	protein_coding	nonsense_mediated_decay	TIMMDC1-209	2	FALSE	FALSE	FALSE
17543	ENST00000469324.1	92.5184	-0.374832	0.327045	0.213332	0.346336	SMG1i	ENSG00000113845.10	TIMMDC1	protein_coding	retained_intron	TIMMDC1-204	3	FALSE	FALSE	FALSE
17544	ENST00000493094.6	325.68	2.62224	0.349971	3.76882e-15	8.35378e-14	SMG1i	ENSG00000121577.14	POPDC2	protein_coding	protein_coding	POPDC2-208	5	TRUE	TRUE	FALSE
17545	ENST00000341124.9	10.3294	6.7827	3.09271	0.000123989	0.0006249	SMG1i	ENSG00000121577.14	POPDC2	protein_coding	nonsense_mediated_decay	POPDC2-202	5	FALSE	FALSE	FALSE
17546	ENST00000474523.5	109.178	1.95697	0.483652	5.69941e-06	3.79029e-05	SMG1i	ENSG00000121577.14	POPDC2	protein_coding	protein_coding_CDS_not_defined	POPDC2-206	1	FALSE	FALSE	FALSE
17547	ENST00000468916.1	17.0665	1.88057	0.662599	0.000705276	0.00291706	SMG1i	ENSG00000121577.14	POPDC2	protein_coding	protein_coding_CDS_not_defined	POPDC2-205	4	FALSE	FALSE	FALSE
17548	ENST00000468918.5	90.3092	1.99038	0.397403	7.09981e-08	6.49962e-07	SMG1i	ENSG00000138495.7	COX17	protein_coding	nonsense_mediated_decay	COX17-202	4	FALSE	FALSE	FALSE
17549	ENST00000486606.5	6.93605	1.37683	1.12655	0.0286508	0.0694878	SMG1i	ENSG00000138495.7	COX17	protein_coding	nonsense_mediated_decay	COX17-204	3	FALSE	FALSE	FALSE
17550	ENST00000484810.5	107.736	-0.550025	0.395883	0.114562	0.214276	SMG1i	ENSG00000138495.7	COX17	protein_coding	protein_coding	COX17-203	2	FALSE	TRUE	FALSE
17551	ENST00000261070.7	2649.01	-0.544876	0.0878869	4.47747e-10	5.53237e-09	SMG1i	ENSG00000138495.7	COX17	protein_coding	protein_coding	COX17-201	1	TRUE	TRUE	TRUE
17552	ENST00000497116.1	9.14472	-0.597541	0.740673	0.214854	0.348136	SMG1i	ENSG00000138495.7	COX17	protein_coding	protein_coding	COX17-206	2	FALSE	TRUE	TRUE
17553	ENST00000264235.13	8259.03	-0.440364	0.0885562	5.52413e-07	4.37223e-06	SMG1i	ENSG00000082701.17	GSK3B	protein_coding	protein_coding	GSK3B-201	1	TRUE	TRUE	FALSE
17554	ENST00000316626.6	1782.77	-0.319805	0.184024	0.0722026	0.148556	SMG1i	ENSG00000082701.17	GSK3B	protein_coding	protein_coding	GSK3B-202	1	FALSE	TRUE	TRUE
17555	ENST00000678439.1	1091.88	-0.509955	0.193925	0.00719086	0.0217109	SMG1i	ENSG00000082701.17	GSK3B	protein_coding	protein_coding	GSK3B-253	NA	FALSE	TRUE	FALSE
17556	ENST00000677502.1	464.986	-0.43454	0.270169	0.08664	0.171748	SMG1i	ENSG00000082701.17	GSK3B	protein_coding	protein_coding_CDS_not_defined	GSK3B-229	NA	FALSE	FALSE	FALSE
17557	ENST00000650344.2	173.537	0.318544	0.331186	0.295353	0.440195	SMG1i	ENSG00000082701.17	GSK3B	protein_coding	protein_coding	GSK3B-205	NA	FALSE	TRUE	FALSE
17558	ENST00000678561.1	24.4009	0.805415	0.898154	0.0895612	0.176261	SMG1i	ENSG00000082701.17	GSK3B	protein_coding	protein_coding	GSK3B-255	NA	FALSE	FALSE	FALSE
17559	ENST00000686307.2	37.5553	0.0882629	0.39573	0.803949	0.872704	SMG1i	ENSG00000242622.4	GSK3B-DT	lncRNA	lncRNA	GSK3B-DT-204	NA	FALSE	FALSE	FALSE
17560	ENST00000469070.1	45.1057	0.0454775	0.49827	0.91167	0.945772	SMG1i	ENSG00000242622.4	GSK3B-DT	lncRNA	lncRNA	GSK3B-DT-201	3	FALSE	TRUE	FALSE
17561	ENST00000485898.2	79.1502	-0.34976	0.357558	0.279324	0.423163	SMG1i	ENSG00000242622.4	GSK3B-DT	lncRNA	lncRNA	GSK3B-DT-203	3	FALSE	TRUE	FALSE
17562	ENST00000495912.5	110.127	0.389997	0.411579	0.276711	0.420238	SMG1i	ENSG00000175697.11	GPR156	protein_coding	nonsense_mediated_decay	GPR156-204	5	FALSE	FALSE	FALSE
17563	ENST00000464295.6	143.197	0.849599	0.277331	0.00119319	0.00461755	SMG1i	ENSG00000175697.11	GPR156	protein_coding	protein_coding	GPR156-202	5	TRUE	TRUE	FALSE
17564	ENST00000481907.1	45.8883	-0.517819	0.534106	0.215806	0.349325	SMG1i	ENSG00000175697.11	GPR156	protein_coding	retained_intron	GPR156-203	1	FALSE	FALSE	FALSE
17565	ENST00000295628.4	8002.12	-0.162279	0.0797288	0.0417627	0.0949512	SMG1i	ENSG00000163428.4	LRRC58	protein_coding	protein_coding	LRRC58-201	1	TRUE	TRUE	TRUE
17566	ENST00000295633.8	13206.5	-0.433285	0.115156	0.000142096	0.000706502	SMG1i	ENSG00000163430.12	FSTL1	protein_coding	protein_coding	FSTL1-201	1	TRUE	TRUE	TRUE
17567	ENST00000480823.1	201.821	-0.976874	0.222183	5.23015e-06	3.50241e-05	SMG1i	ENSG00000163430.12	FSTL1	protein_coding	protein_coding	FSTL1-208	3	FALSE	FALSE	FALSE
17568	ENST00000424703.6	315.833	-0.199391	0.859892	0.331999	0.47887	SMG1i	ENSG00000163430.12	FSTL1	protein_coding	protein_coding	FSTL1-202	2	FALSE	TRUE	FALSE
17569	ENST00000469005.1	36.7301	-0.856711	0.733209	0.0766947	0.155921	SMG1i	ENSG00000163430.12	FSTL1	protein_coding	protein_coding	FSTL1-206	4	FALSE	FALSE	FALSE
17570	ENST00000464690.5	39.5464	-0.426759	0.524337	0.302011	0.447377	SMG1i	ENSG00000163430.12	FSTL1	protein_coding	retained_intron	FSTL1-203	1	FALSE	FALSE	FALSE
17571	ENST00000485064.1	325.991	-0.598234	0.197628	0.0017985	0.00658736	SMG1i	ENSG00000065518.8	NDUFB4	protein_coding	protein_coding	NDUFB4-203	1	FALSE	TRUE	FALSE
17572	ENST00000184266.3	13226.5	-0.6702	0.0312872	8.90721e-102	4.62252e-99	SMG1i	ENSG00000065518.8	NDUFB4	protein_coding	protein_coding	NDUFB4-201	1	TRUE	TRUE	TRUE
17573	ENST00000492739.1	8.08052	-0.146407	0.815297	0.583868	0.708501	SMG1i	ENSG00000065518.8	NDUFB4	protein_coding	protein_coding	NDUFB4-205	2	FALSE	TRUE	FALSE
17574	ENST00000461682.1	124.641	1.41607	0.6616	0.00444298	0.0143722	SMG1i	ENSG00000065518.8	NDUFB4	protein_coding	nonsense_mediated_decay	NDUFB4-202	3	FALSE	FALSE	FALSE
17575	ENST00000491335.1	380.616	1.22923	0.207367	1.05995e-09	1.25204e-08	SMG1i	ENSG00000065518.8	NDUFB4	protein_coding	nonsense_mediated_decay	NDUFB4-204	2	FALSE	FALSE	FALSE
17576	ENST00000496588.1	16.1087	0.473484	0.500549	0.255927	0.396597	SMG1i	ENSG00000065518.8	NDUFB4	protein_coding	retained_intron	NDUFB4-206	2	FALSE	FALSE	FALSE
17577	ENST00000283871.10	30.8672	0.756617	0.45232	0.053191	0.116011	SMG1i	ENSG00000113924.12	HGD	protein_coding	protein_coding	HGD-201	1	TRUE	TRUE	TRUE
17578	ENST00000273375.8	353.86	-0.176422	0.181202	0.317243	0.463572	SMG1i	ENSG00000144840.10	RABL3	protein_coding	protein_coding	RABL3-201	1	TRUE	TRUE	TRUE
17579	ENST00000648525.1	1881.2	-0.068204	0.0986098	0.485546	0.626725	SMG1i	ENSG00000144840.10	RABL3	protein_coding	protein_coding_CDS_not_defined	RABL3-209	NA	FALSE	FALSE	FALSE
17580	ENST00000473654.5	96.1433	0.222724	0.463313	0.563408	0.692461	SMG1i	ENSG00000144840.10	RABL3	protein_coding	nonsense_mediated_decay	RABL3-204	5	FALSE	FALSE	FALSE
17581	ENST00000485161.5	360.569	-0.26484	0.364777	0.412572	0.559085	SMG1i	ENSG00000144840.10	RABL3	protein_coding	nonsense_mediated_decay	RABL3-207	5	FALSE	FALSE	FALSE
17582	ENST00000491398.5	73.6616	2.07787	0.671395	0.000140981	0.000701361	SMG1i	ENSG00000144840.10	RABL3	protein_coding	protein_coding_CDS_not_defined	RABL3-208	3	FALSE	FALSE	FALSE
17583	ENST00000483733.1	449.565	-0.322092	0.211336	0.114307	0.213906	SMG1i	ENSG00000144840.10	RABL3	protein_coding	protein_coding	RABL3-206	5	FALSE	TRUE	FALSE
17584	ENST00000469772.5	8.60424	-0.740621	1.23203	0.0192278	0.0497824	SMG1i	ENSG00000153767.10	GTF2E1	protein_coding	protein_coding	GTF2E1-202	5	FALSE	FALSE	FALSE
17585	ENST00000283875.6	2015.06	-0.42439	0.114965	0.000188841	0.000910402	SMG1i	ENSG00000153767.10	GTF2E1	protein_coding	protein_coding	GTF2E1-201	1	TRUE	TRUE	TRUE
17586	ENST00000471454.6	332.602	1.24898	0.225354	9.9271e-09	1.02802e-07	SMG1i	ENSG00000145087.13	STXBP5L	protein_coding	protein_coding	STXBP5L-204	2	TRUE	TRUE	FALSE
17587	ENST00000472879.5	35.0447	-0.198566	0.671901	0.676468	0.780669	SMG1i	ENSG00000145087.13	STXBP5L	protein_coding	protein_coding	STXBP5L-205	5	FALSE	TRUE	FALSE
17588	ENST00000666486.1	42.204	0.777922	0.430623	0.0389545	0.0895794	SMG1i	ENSG00000287022.1	ENSG00000287022	lncRNA	lncRNA	ENST00000666486	NA	TRUE	TRUE	FALSE
17589	ENST00000264233.6	5366.22	1.02463	0.0929317	1.07614e-28	6.69893e-27	SMG1i	ENSG00000051341.15	POLQ	protein_coding	protein_coding	POLQ-201	1	TRUE	TRUE	TRUE
17590	ENST00000474243.1	116.54	1.34914	0.271602	2.12241e-07	1.80089e-06	SMG1i	ENSG00000051341.15	POLQ	protein_coding	protein_coding_CDS_not_defined	POLQ-202	5	FALSE	FALSE	FALSE
17591	ENST00000314583.8	238.54	0.276331	0.208285	0.172116	0.293997	SMG1i	ENSG00000180353.11	HCLS1	protein_coding	protein_coding	HCLS1-201	1	TRUE	TRUE	TRUE
17592	ENST00000473883.5	9.31768	0.33071	0.706765	0.44439	0.588997	SMG1i	ENSG00000180353.11	HCLS1	protein_coding	protein_coding_CDS_not_defined	HCLS1-205	2	FALSE	FALSE	FALSE
17593	ENST00000495491.5	8.93983	-0.137756	0.781757	0.6646	0.771628	SMG1i	ENSG00000180353.11	HCLS1	protein_coding	nonsense_mediated_decay	HCLS1-211	2	FALSE	FALSE	FALSE
17594	ENST00000340645.10	314.773	-0.467791	0.769109	0.220125	0.354715	SMG1i	ENSG00000173230.17	GOLGB1	protein_coding	protein_coding	GOLGB1-201	1	FALSE	TRUE	FALSE
17595	ENST00000614479.5	1231.47	-0.96927	0.200503	5.44361e-07	4.31402e-06	SMG1i	ENSG00000173230.17	GOLGB1	protein_coding	protein_coding	GOLGB1-209	1	TRUE	TRUE	FALSE
17596	ENST00000393667.8	1534.14	0.572282	0.151455	0.000118778	0.00060133	SMG1i	ENSG00000173230.17	GOLGB1	protein_coding	protein_coding	GOLGB1-202	1	FALSE	TRUE	TRUE
17597	ENST00000695035.1	26.2974	0.288508	0.748944	0.445601	0.590111	SMG1i	ENSG00000173230.17	GOLGB1	protein_coding	retained_intron	GOLGB1-244	NA	FALSE	FALSE	FALSE
17598	ENST00000695004.1	12.5511	0.314302	0.661136	0.481129	0.622647	SMG1i	ENSG00000173230.17	GOLGB1	protein_coding	retained_intron	GOLGB1-227	NA	FALSE	FALSE	FALSE
17599	ENST00000695015.1	536.803	-0.0781435	0.848253	0.563308	0.692391	SMG1i	ENSG00000173230.17	GOLGB1	protein_coding	nonsense_mediated_decay	GOLGB1-236	NA	FALSE	FALSE	FALSE
17600	ENST00000694979.1	618.945	3.47119	0.881292	1.85119e-07	1.58613e-06	SMG1i	ENSG00000173230.17	GOLGB1	protein_coding	nonsense_mediated_decay	GOLGB1-220	NA	FALSE	FALSE	FALSE
17601	ENST00000491690.2	689.233	-0.135878	0.854592	0.428594	0.574146	SMG1i	ENSG00000173230.17	GOLGB1	protein_coding	nonsense_mediated_decay	GOLGB1-207	5	FALSE	FALSE	FALSE
17602	ENST00000482512.6	1074.52	0.920373	0.335577	0.00242931	0.00854366	SMG1i	ENSG00000173230.17	GOLGB1	protein_coding	nonsense_mediated_decay	GOLGB1-205	1	FALSE	FALSE	FALSE
17603	ENST00000695036.1	86.3137	-0.808939	1.2819	0.00868264	0.0254816	SMG1i	ENSG00000173230.17	GOLGB1	protein_coding	protein_coding	GOLGB1-245	NA	FALSE	FALSE	FALSE
17604	ENST00000494517.6	1324.51	0.221522	0.33841	0.469699	0.612324	SMG1i	ENSG00000173230.17	GOLGB1	protein_coding	protein_coding	GOLGB1-208	1	FALSE	TRUE	FALSE
17605	ENST00000489400.2	64.2325	0.215978	0.607541	0.603846	0.724095	SMG1i	ENSG00000173230.17	GOLGB1	protein_coding	protein_coding	GOLGB1-206	2	FALSE	FALSE	FALSE
17606	ENST00000695017.1	148.885	0.646842	0.408399	0.06978	0.144608	SMG1i	ENSG00000173230.17	GOLGB1	protein_coding	protein_coding	GOLGB1-238	NA	FALSE	FALSE	FALSE
17607	ENST00000695119.1	9.3783	6.38231	2.92544	0.000131753	0.000659542	SMG1i	ENSG00000173230.17	GOLGB1	protein_coding	nonsense_mediated_decay	GOLGB1-257	NA	FALSE	FALSE	FALSE
17608	ENST00000695039.1	427.549	0.432085	0.143321	0.00225353	0.00800602	SMG1i	ENSG00000173230.17	GOLGB1	protein_coding	retained_intron	GOLGB1-248	NA	FALSE	FALSE	FALSE
17609	ENST00000695108.1	32.1735	0.265358	0.833358	0.357796	0.505941	SMG1i	ENSG00000173230.17	GOLGB1	protein_coding	protein_coding_CDS_not_defined	GOLGB1-253	NA	FALSE	FALSE	FALSE
17610	ENST00000695021.1	15.2447	0.874194	1.38313	0.0127049	0.0351652	SMG1i	ENSG00000173230.17	GOLGB1	protein_coding	retained_intron	GOLGB1-242	NA	FALSE	FALSE	FALSE
17611	ENST00000695022.1	32.8909	0.612817	0.472104	0.124471	0.228467	SMG1i	ENSG00000173230.17	GOLGB1	protein_coding	nonsense_mediated_decay	GOLGB1-243	NA	FALSE	FALSE	FALSE
17612	ENST00000685605.2	29.8898	-0.146073	0.458316	0.704624	0.801981	SMG1i	ENSG00000288868.2	ENSG00000288868	lncRNA	lncRNA	ENST00000685605	NA	TRUE	TRUE	FALSE
17613	ENST00000310864.11	3581.05	0.590534	0.118091	4.23302e-07	3.42e-06	SMG1i	ENSG00000173226.17	IQCB1	protein_coding	protein_coding	IQCB1-201	1	TRUE	TRUE	TRUE
17614	ENST00000349820.10	402.239	1.58939	0.165437	1.72601e-22	7.18484e-21	SMG1i	ENSG00000173226.17	IQCB1	protein_coding	protein_coding	IQCB1-202	1	FALSE	TRUE	FALSE
17615	ENST00000393650.7	98.446	0.734495	0.273909	0.00468582	0.0150465	SMG1i	ENSG00000173226.17	IQCB1	protein_coding	nonsense_mediated_decay	IQCB1-203	5	FALSE	FALSE	FALSE
17616	ENST00000460108.5	360.232	2.1486	0.265828	6.79119e-17	1.77924e-15	SMG1i	ENSG00000173226.17	IQCB1	protein_coding	protein_coding	IQCB1-204	5	FALSE	FALSE	FALSE
17617	ENST00000498104.1	48.2877	2.73524	1.6922	0.00099945	0.0039592	SMG1i	ENSG00000173226.17	IQCB1	protein_coding	protein_coding	IQCB1-207	3	FALSE	FALSE	FALSE
17618	ENST00000471726.1	49.8813	-0.129014	0.405764	0.715991	0.809952	SMG1i	ENSG00000173226.17	IQCB1	protein_coding	retained_intron	IQCB1-206	3	FALSE	FALSE	FALSE
17619	ENST00000490434.5	163.099	2.56406	0.296078	4.69281e-19	1.50634e-17	SMG1i	ENSG00000145088.9	EAF2	protein_coding	nonsense_mediated_decay	EAF2-204	1	FALSE	FALSE	FALSE
17620	ENST00000273668.7	161.508	-0.668422	0.333803	0.0283769	0.0689199	SMG1i	ENSG00000145088.9	EAF2	protein_coding	protein_coding	EAF2-201	1	TRUE	TRUE	TRUE
17621	ENST00000489711.6	112.994	0.384915	0.319958	0.194796	0.323398	SMG1i	ENSG00000163406.11	SLC15A2	protein_coding	protein_coding	SLC15A2-205	1	TRUE	TRUE	TRUE
17622	ENST00000264474.4	17.052	0.594582	0.763184	0.193811	0.322171	SMG1i	ENSG00000121552.4	CSTA	protein_coding	protein_coding	CSTA-201	1	TRUE	TRUE	TRUE
17623	ENST00000291458.9	2757.47	-0.446901	0.0799684	1.71722e-08	1.71538e-07	SMG1i	ENSG00000160124.9	MIX23	protein_coding	protein_coding	MIX23-201	1	TRUE	TRUE	TRUE
17624	ENST00000497726.5	21.2427	-0.180173	0.527378	0.663234	0.770545	SMG1i	ENSG00000160124.9	MIX23	protein_coding	protein_coding	MIX23-206	5	FALSE	TRUE	FALSE
17625	ENST00000466854.5	9.73057	-0.376482	0.571307	0.392739	0.54051	SMG1i	ENSG00000160124.9	MIX23	protein_coding	protein_coding_CDS_not_defined	MIX23-203	3	FALSE	FALSE	FALSE
17626	ENST00000460810.1	50.4829	0.247393	0.385302	0.47469	0.61692	SMG1i	ENSG00000160124.9	MIX23	protein_coding	protein_coding_CDS_not_defined	MIX23-202	2	FALSE	FALSE	FALSE
17627	ENST00000479899.5	248.95	0.403875	0.216366	0.0531498	0.11595	SMG1i	ENSG00000160124.9	MIX23	protein_coding	protein_coding	MIX23-205	3	FALSE	TRUE	FALSE
17628	ENST00000479414.1	31.9162	-0.300237	0.582232	0.476411	0.618459	SMG1i	ENSG00000160124.9	MIX23	protein_coding	protein_coding	MIX23-204	3	FALSE	FALSE	FALSE
17629	ENST00000498466.1	25.6939	-0.147487	0.780941	0.614079	0.732254	SMG1i	ENSG00000160124.9	MIX23	protein_coding	retained_intron	MIX23-207	2	FALSE	FALSE	FALSE
17630	ENST00000693245.1	83.7393	1.07666	0.826869	0.0342643	0.0805312	SMG1i	ENSG00000114023.16	FAM162A	protein_coding	nonsense_mediated_decay	FAM162A-214	NA	FALSE	FALSE	FALSE
17631	ENST00000232125.9	2119.1	-0.827333	0.146528	8.6147e-09	9.00398e-08	SMG1i	ENSG00000114023.16	FAM162A	protein_coding	protein_coding	FAM162A-201	2	FALSE	TRUE	FALSE
17632	ENST00000687114.1	23.0757	-1.38317	0.800621	0.0133398	0.0366686	SMG1i	ENSG00000114023.16	FAM162A	protein_coding	protein_coding_CDS_not_defined	FAM162A-208	NA	FALSE	FALSE	FALSE
17633	ENST00000685650.1	65.7433	0.240477	0.322373	0.422954	0.568948	SMG1i	ENSG00000114023.16	FAM162A	protein_coding	nonsense_mediated_decay	FAM162A-205	NA	FALSE	FALSE	FALSE
17634	ENST00000688631.1	16.8955	0.136287	0.540762	0.749265	0.833632	SMG1i	ENSG00000114023.16	FAM162A	protein_coding	retained_intron	FAM162A-209	NA	FALSE	FALSE	FALSE
17635	ENST00000477892.5	1675.35	-0.281082	0.149509	0.0557562	0.12051	SMG1i	ENSG00000114023.16	FAM162A	protein_coding	protein_coding	FAM162A-203	1	TRUE	TRUE	TRUE
17636	ENST00000469967.1	531.164	-1.06968	0.290634	8.06646e-05	0.00042498	SMG1i	ENSG00000114023.16	FAM162A	protein_coding	protein_coding	FAM162A-202	2	FALSE	TRUE	FALSE
17637	ENST00000684791.1	14.9485	0.720404	1.27506	0.00238848	0.00841988	SMG1i	ENSG00000114023.16	FAM162A	protein_coding	protein_coding	FAM162A-204	NA	FALSE	TRUE	FALSE
17638	ENST00000688900.1	17.0639	8.33922	2.98934	8.25874e-07	6.35836e-06	SMG1i	ENSG00000114023.16	FAM162A	protein_coding	nonsense_mediated_decay	FAM162A-211	NA	FALSE	FALSE	FALSE
17639	ENST00000330689.6	484.978	-0.333109	0.13243	0.0108546	0.0307884	SMG1i	ENSG00000196981.4	WDR5B	protein_coding	protein_coding	WDR5B-201	NA	TRUE	TRUE	TRUE
17640	ENST00000667395.2	23.2611	-0.548119	0.516189	0.191595	0.319394	SMG1i	ENSG00000272758.7	WDR5B-DT	lncRNA	lncRNA	WDR5B-DT-206	NA	FALSE	TRUE	FALSE
17641	ENST00000608756.5	75.934	-0.467171	0.311117	0.106692	0.202604	SMG1i	ENSG00000272758.7	WDR5B-DT	lncRNA	lncRNA	WDR5B-DT-204	4	FALSE	TRUE	FALSE
17642	ENST00000344337.11	5908.22	0.118629	0.0750311	0.112483	0.21119	SMG1i	ENSG00000114030.13	KPNA1	protein_coding	protein_coding	KPNA1-201	1	TRUE	TRUE	TRUE
17643	ENST00000470904.5	2184.19	0.416209	0.0895964	2.97026e-06	2.077e-05	SMG1i	ENSG00000114030.13	KPNA1	protein_coding	protein_coding_CDS_not_defined	KPNA1-205	2	FALSE	FALSE	FALSE
17644	ENST00000466923.5	372.245	-1.01795	0.22385	2.34741e-06	1.66948e-05	SMG1i	ENSG00000114030.13	KPNA1	protein_coding	protein_coding_CDS_not_defined	KPNA1-204	2	FALSE	FALSE	FALSE
17645	ENST00000494339.5	1300.39	1.45017	0.296636	1.82868e-07	1.56809e-06	SMG1i	ENSG00000114030.13	KPNA1	protein_coding	nonsense_mediated_decay	KPNA1-210	2	FALSE	FALSE	FALSE
17646	ENST00000465882.5	523.735	-0.408753	0.228258	0.0614406	0.130397	SMG1i	ENSG00000114030.13	KPNA1	protein_coding	protein_coding	KPNA1-203	3	FALSE	FALSE	FALSE
17647	ENST00000476916.5	12.375	0.21224	0.812105	0.476939	0.618923	SMG1i	ENSG00000114030.13	KPNA1	protein_coding	protein_coding	KPNA1-206	4	FALSE	FALSE	FALSE
17648	ENST00000493510.1	144.86	-0.334308	0.339317	0.279276	0.423122	SMG1i	ENSG00000114030.13	KPNA1	protein_coding	protein_coding	KPNA1-209	4	FALSE	FALSE	FALSE
17649	ENST00000682323.1	1742.2	0.348773	0.288404	0.194928	0.323568	SMG1i	ENSG00000138496.17	PARP9	protein_coding	protein_coding	PARP9-208	NA	TRUE	TRUE	TRUE
17650	ENST00000477522.6	453.211	-0.429356	0.395032	0.207207	0.338985	SMG1i	ENSG00000138496.17	PARP9	protein_coding	protein_coding	PARP9-205	1	FALSE	TRUE	TRUE
17651	ENST00000360356.6	76.1791	-0.643509	0.765984	0.14505	0.257561	SMG1i	ENSG00000138496.17	PARP9	protein_coding	protein_coding	PARP9-201	1	FALSE	TRUE	FALSE
17652	ENST00000489652.1	37.5495	0.444183	0.381506	0.196418	0.325382	SMG1i	ENSG00000138496.17	PARP9	protein_coding	retained_intron	PARP9-206	2	FALSE	FALSE	FALSE
17653	ENST00000462315.5	523.979	-0.936447	0.304702	0.000891868	0.00358281	SMG1i	ENSG00000138496.17	PARP9	protein_coding	protein_coding	PARP9-202	1	FALSE	TRUE	FALSE
17654	ENST00000296161.9	7247.49	0.284396	0.279945	0.275354	0.41864	SMG1i	ENSG00000163840.10	DTX3L	protein_coding	protein_coding	DTX3L-201	1	TRUE	TRUE	TRUE
17655	ENST00000383661.3	8.99451	0.0812033	0.883441	0.136381	0.245534	SMG1i	ENSG00000163840.10	DTX3L	protein_coding	protein_coding	DTX3L-202	1	FALSE	TRUE	FALSE
17656	ENST00000474629.7	7012.01	0.268239	0.285923	0.31478	0.461109	SMG1i	ENSG00000173193.15	PARP14	protein_coding	protein_coding	PARP14-202	1	TRUE	TRUE	TRUE
17657	ENST00000649945.1	882.077	0.111353	0.851707	0.555628	0.686443	SMG1i	ENSG00000173193.15	PARP14	protein_coding	nonsense_mediated_decay	PARP14-207	NA	FALSE	FALSE	FALSE
17658	ENST00000474669.1	34.3221	0.145696	0.464932	0.710122	0.805913	SMG1i	ENSG00000173193.15	PARP14	protein_coding	retained_intron	PARP14-203	1	FALSE	FALSE	FALSE
17659	ENST00000306103.3	1162.72	0.645079	0.134016	1.0525e-06	7.9492e-06	SMG1i	ENSG00000169087.11	HSPBAP1	protein_coding	protein_coding	HSPBAP1-201	1	TRUE	TRUE	TRUE
17660	ENST00000471534.1	95.1516	-0.291882	0.315574	0.318202	0.464653	SMG1i	ENSG00000169087.11	HSPBAP1	protein_coding	protein_coding_CDS_not_defined	HSPBAP1-205	1	FALSE	FALSE	FALSE
17661	ENST00000465044.5	148.974	-0.550814	0.434589	0.134576	0.242954	SMG1i	ENSG00000169087.11	HSPBAP1	protein_coding	protein_coding_CDS_not_defined	HSPBAP1-203	2	FALSE	FALSE	FALSE
17662	ENST00000467643.5	35.96	1.1597	0.692924	0.0220053	0.0556974	SMG1i	ENSG00000169087.11	HSPBAP1	protein_coding	protein_coding_CDS_not_defined	HSPBAP1-204	1	FALSE	FALSE	FALSE
17663	ENST00000261038.6	564.426	0.0164006	0.185406	0.93189	0.958516	SMG1i	ENSG00000138463.9	SLC49A4	protein_coding	protein_coding	SLC49A4-201	1	TRUE	TRUE	TRUE
17664	ENST00000477647.1	245.845	-0.588664	0.260052	0.0169424	0.044749	SMG1i	ENSG00000138463.9	SLC49A4	protein_coding	nonsense_mediated_decay	SLC49A4-202	1	FALSE	FALSE	FALSE
17665	ENST00000610128.2	746.342	0.313824	0.18042	0.0768208	0.156151	SMG1i	ENSG00000273033.2	LINC02035	lncRNA	lncRNA	LINC02035-201	NA	TRUE	TRUE	FALSE
17666	ENST00000357599.8	174.524	-0.448688	0.456146	0.235765	0.373247	SMG1i	ENSG00000082684.16	SEMA5B	protein_coding	protein_coding	SEMA5B-202	1	TRUE	TRUE	FALSE
17667	ENST00000648990.1	44.272	-0.0959079	0.881914	0.1292	0.235333	SMG1i	ENSG00000082684.16	SEMA5B	protein_coding	protein_coding	SEMA5B-212	NA	FALSE	TRUE	TRUE
17668	ENST00000649167.1	11.4544	-1.3693	0.776985	0.0159284	0.042506	SMG1i	ENSG00000082684.16	SEMA5B	protein_coding	retained_intron	SEMA5B-213	NA	FALSE	FALSE	FALSE
17669	ENST00000316218.12	1957.2	-0.00023948	0.136143	0.9981	0.99893	SMG1i	ENSG00000065485.20	PDIA5	protein_coding	protein_coding	PDIA5-201	1	TRUE	TRUE	TRUE
17670	ENST00000489923.5	780.946	3.86127	0.485833	6.52151e-18	1.87338e-16	SMG1i	ENSG00000065485.20	PDIA5	protein_coding	nonsense_mediated_decay	PDIA5-207	1	FALSE	FALSE	FALSE
17671	ENST00000484644.5	4.83611	0.542248	1.01119	0.0983226	0.189992	SMG1i	ENSG00000065485.20	PDIA5	protein_coding	protein_coding	PDIA5-205	5	FALSE	FALSE	FALSE
17672	ENST00000472319.5	106.001	3.67947	0.523349	8.88685e-14	1.70586e-12	SMG1i	ENSG00000065485.20	PDIA5	protein_coding	protein_coding_CDS_not_defined	PDIA5-204	5	FALSE	FALSE	FALSE
17673	ENST00000467157.1	212.564	1.98985	0.607343	6.62249e-05	0.000355674	SMG1i	ENSG00000065485.20	PDIA5	protein_coding	protein_coding_CDS_not_defined	PDIA5-202	2	FALSE	FALSE	FALSE
17674	ENST00000485208.1	49.2947	5.96721	0.925877	8.18124e-12	1.25317e-10	SMG1i	ENSG00000065485.20	PDIA5	protein_coding	protein_coding_CDS_not_defined	PDIA5-206	5	FALSE	FALSE	FALSE
17675	ENST00000469649.1	20.3017	4.76087	2.29226	0.000205677	0.000982385	SMG1i	ENSG00000065485.20	PDIA5	protein_coding	nonsense_mediated_decay	PDIA5-203	5	FALSE	FALSE	FALSE
17676	ENST00000477063.5	89.489	-0.827537	1.17622	0.0346173	0.0811891	SMG1i	ENSG00000121542.12	SEC22A	protein_coding	protein_coding_CDS_not_defined	SEC22A-205	5	FALSE	FALSE	FALSE
17677	ENST00000466950.5	29.4722	1.04808	1.84219	0.00129934	0.00497393	SMG1i	ENSG00000121542.12	SEC22A	protein_coding	nonsense_mediated_decay	SEC22A-203	5	FALSE	FALSE	FALSE
17678	ENST00000492595.6	903.218	0.0415012	0.162005	0.793689	0.865502	SMG1i	ENSG00000121542.12	SEC22A	protein_coding	protein_coding	SEC22A-210	1	TRUE	TRUE	TRUE
17679	ENST00000473494.6	100.38	0.0977135	0.81004	0.693696	0.793566	SMG1i	ENSG00000121542.12	SEC22A	protein_coding	protein_coding	SEC22A-204	3	FALSE	FALSE	FALSE
17680	ENST00000481965.6	51.4728	-0.480162	0.907217	0.151093	0.265873	SMG1i	ENSG00000121542.12	SEC22A	protein_coding	protein_coding	SEC22A-207	3	FALSE	TRUE	FALSE
17681	ENST00000309934.4	18.2358	-0.0392208	0.533664	0.923948	0.953238	SMG1i	ENSG00000121542.12	SEC22A	protein_coding	protein_coding	SEC22A-201	1	FALSE	TRUE	TRUE
17682	ENST00000462833.6	49.7106	-0.253099	0.697975	0.51145	0.649863	SMG1i	ENSG00000173175.16	ADCY5	protein_coding	protein_coding	ADCY5-202	1	TRUE	TRUE	TRUE
17683	ENST00000699716.1	12.8614	-7.12489	2.96723	2.25818e-05	0.000133526	SMG1i	ENSG00000173175.16	ADCY5	protein_coding	protein_coding	ADCY5-213	NA	FALSE	TRUE	FALSE
17684	ENST00000383657.10	6897.42	-0.363098	0.0826569	1.02043e-05	6.4747e-05	SMG1i	ENSG00000206527.10	HACD2	protein_coding	protein_coding	HACD2-201	1	TRUE	TRUE	TRUE
17685	ENST00000493515.1	16.1222	0.80912	0.638126	0.0900199	0.176966	SMG1i	ENSG00000206527.10	HACD2	protein_coding	protein_coding	HACD2-205	3	FALSE	FALSE	FALSE
17686	ENST00000480081.1	11.7145	0.109209	0.833285	0.615151	0.733002	SMG1i	ENSG00000206527.10	HACD2	protein_coding	retained_intron	HACD2-204	4	FALSE	FALSE	FALSE
17687	ENST00000469317.1	12.3984	1.01547	1.33779	0.0338497	0.0797253	SMG1i	ENSG00000206527.10	HACD2	protein_coding	protein_coding	HACD2-202	3	FALSE	FALSE	FALSE
17688	ENST00000703248.1	16.162	0.218974	0.506938	0.599243	0.720553	SMG1i	ENSG00000239523.8	MYLK-AS1	lncRNA	lncRNA	MYLK-AS1-223	NA	FALSE	FALSE	FALSE
17689	ENST00000686858.1	34.1089	-0.364	0.872076	0.212244	0.344971	SMG1i	ENSG00000239523.8	MYLK-AS1	lncRNA	lncRNA	MYLK-AS1-213	NA	FALSE	TRUE	FALSE
17690	ENST00000687846.1	28.7452	0.386067	0.848291	0.248098	0.38755	SMG1i	ENSG00000239523.8	MYLK-AS1	lncRNA	lncRNA	MYLK-AS1-215	NA	FALSE	FALSE	FALSE
17691	ENST00000685086.1	19.0116	-0.214691	0.643899	0.606295	0.725962	SMG1i	ENSG00000239523.8	MYLK-AS1	lncRNA	lncRNA	MYLK-AS1-209	NA	FALSE	FALSE	FALSE
17692	ENST00000692354.2	38.6872	0.0824122	0.462938	0.833621	0.89277	SMG1i	ENSG00000239523.8	MYLK-AS1	lncRNA	lncRNA	MYLK-AS1-217	NA	FALSE	FALSE	FALSE
17693	ENST00000665710.1	14.121	-0.868705	0.619617	0.0679916	0.141551	SMG1i	ENSG00000239523.8	MYLK-AS1	lncRNA	lncRNA	MYLK-AS1-208	NA	FALSE	TRUE	FALSE
17694	ENST00000664237.2	19.7297	0.070902	0.868346	0.772258	0.850457	SMG1i	ENSG00000239523.8	MYLK-AS1	lncRNA	lncRNA	MYLK-AS1-206	NA	FALSE	FALSE	FALSE
17695	ENST00000691647.1	32.3648	-0.0752107	0.871993	0.423708	0.569688	SMG1i	ENSG00000239523.8	MYLK-AS1	lncRNA	lncRNA	MYLK-AS1-216	NA	FALSE	FALSE	FALSE
17696	ENST00000701396.1	102.386	1.98654	0.547508	2.60816e-05	0.000152463	SMG1i	ENSG00000239523.8	MYLK-AS1	lncRNA	lncRNA	MYLK-AS1-220	NA	FALSE	FALSE	FALSE
17697	ENST00000701230.1	30.9399	-0.276113	0.426372	0.456874	0.600377	SMG1i	ENSG00000239523.8	MYLK-AS1	lncRNA	lncRNA	MYLK-AS1-218	NA	FALSE	FALSE	FALSE
17698	ENST00000701243.1	32.9857	0.458068	1.03368	0.0823351	0.164813	SMG1i	ENSG00000239523.8	MYLK-AS1	lncRNA	lncRNA	MYLK-AS1-219	NA	FALSE	FALSE	FALSE
17699	ENST00000701664.1	51.2026	5.62138	1.81078	4.04248e-06	2.76301e-05	SMG1i	ENSG00000239523.8	MYLK-AS1	lncRNA	lncRNA	MYLK-AS1-221	NA	FALSE	FALSE	FALSE
17700	ENST00000360772.7	49.8411	-0.605203	1.02356	0.0591246	0.126326	SMG1i	ENSG00000065534.20	MYLK	protein_coding	protein_coding	MYLK-203	5	FALSE	TRUE	FALSE
17701	ENST00000688223.1	34.1374	0.135439	0.742586	0.707923	0.804426	SMG1i	ENSG00000065534.20	MYLK	protein_coding	protein_coding	MYLK-239	NA	FALSE	TRUE	FALSE
17702	ENST00000689868.1	8.64411	-2.29773	1.10691	0.0036139	0.0120501	SMG1i	ENSG00000065534.20	MYLK	protein_coding	retained_intron	MYLK-242	NA	FALSE	FALSE	FALSE
17703	ENST00000693689.1	527.873	-0.632454	0.19999	0.00109449	0.00428668	SMG1i	ENSG00000065534.20	MYLK	protein_coding	protein_coding	MYLK-257	NA	FALSE	TRUE	FALSE
17704	ENST00000464489.5	42.3155	-0.477304	1.03718	0.0779972	0.158024	SMG1i	ENSG00000065534.20	MYLK	protein_coding	nonsense_mediated_decay	MYLK-205	1	FALSE	FALSE	FALSE
17705	ENST00000686406.1	81.9019	-0.416999	0.903518	0.150911	0.265607	SMG1i	ENSG00000065534.20	MYLK	protein_coding	protein_coding	MYLK-230	NA	FALSE	TRUE	FALSE
17706	ENST00000687848.1	30.9461	1.01256	1.71975	0.00226454	0.00803788	SMG1i	ENSG00000065534.20	MYLK	protein_coding	protein_coding	MYLK-237	NA	FALSE	TRUE	FALSE
17707	ENST00000515464.1	9.07575	-0.147048	0.716515	0.701237	0.799491	SMG1i	ENSG00000250174.5	MYLK-AS2	lncRNA	lncRNA	MYLK-AS2-202	2	FALSE	TRUE	FALSE
17708	ENST00000685586.1	25.9594	1.23679	0.826258	0.0231474	0.0581641	SMG1i	ENSG00000288806.2	ENSG00000288806	lncRNA	lncRNA	ENST00000685586	NA	TRUE	TRUE	FALSE
17709	ENST00000608701.1	10.4917	1.54381	0.757951	0.00780156	0.0232442	SMG1i	ENSG00000273123.1	ENSG00000273123	lncRNA	lncRNA	ENST00000608701	NA	TRUE	TRUE	FALSE
17710	ENST00000463996.1	23.599	0.629988	0.540633	0.145393	0.258061	SMG1i	ENSG00000175455.16	CCDC14	protein_coding	protein_coding_CDS_not_defined	CCDC14-211	2	FALSE	FALSE	FALSE
17711	ENST00000479903.5	141.96	0.595299	0.298925	0.0331315	0.0783554	SMG1i	ENSG00000175455.16	CCDC14	protein_coding	protein_coding	CCDC14-215	5	FALSE	FALSE	FALSE
17712	ENST00000409697.8	2635.77	-0.565569	0.0560924	4.88027e-24	2.25819e-22	SMG1i	ENSG00000175455.16	CCDC14	protein_coding	protein_coding	CCDC14-203	2	TRUE	TRUE	TRUE
17713	ENST00000488653.6	124.3	0.0586918	0.758548	0.846402	0.901778	SMG1i	ENSG00000175455.16	CCDC14	protein_coding	protein_coding	CCDC14-220	1	FALSE	TRUE	FALSE
17714	ENST00000485727.5	595.844	-1.27052	0.197263	3.63081e-11	5.15672e-10	SMG1i	ENSG00000175455.16	CCDC14	protein_coding	protein_coding	CCDC14-217	1	FALSE	TRUE	FALSE
