## Supplementary Tables for "A targetable dependency on nonsense-mediated decay for proteostasis and immune control in small cell lung cancer": Table S3.xlsx (part 29 of 126)

### Sheet: H1048 (continued)
Differential transcript expression in SMGi- vs DMSO-treated H1048 cells (24 h post-treatment)
17715	ENST00000409657.5	1813.91	0.0216856	0.286376	0.936218	0.961331	SMG1i	ENSG00000175455.16	CCDC14	protein_coding	nonsense_mediated_decay	CCDC14-202	2	FALSE	FALSE	FALSE
17716	ENST00000495381.5	306.748	-0.390274	0.179441	0.0259134	0.0639183	SMG1i	ENSG00000175455.16	CCDC14	protein_coding	retained_intron	CCDC14-222	2	FALSE	FALSE	FALSE
17717	ENST00000489746.5	1379.58	0.126035	0.154005	0.393236	0.541039	SMG1i	ENSG00000175455.16	CCDC14	protein_coding	protein_coding	CCDC14-221	1	FALSE	TRUE	FALSE
17718	ENST00000433542.7	463.739	-0.0123871	0.367683	0.967562	0.9804	SMG1i	ENSG00000175455.16	CCDC14	protein_coding	protein_coding	CCDC14-207	1	FALSE	TRUE	FALSE
17719	ENST00000419247.5	184.306	-0.215986	0.329876	0.473371	0.61565	SMG1i	ENSG00000175455.16	CCDC14	protein_coding	protein_coding	CCDC14-205	3	FALSE	FALSE	FALSE
17720	ENST00000471054.5	25.8517	-0.410592	0.920802	0.116856	0.217578	SMG1i	ENSG00000175455.16	CCDC14	protein_coding	retained_intron	CCDC14-212	4	FALSE	FALSE	FALSE
17721	ENST00000426152.5	43.0408	-0.558751	0.541701	0.187031	0.313575	SMG1i	ENSG00000175455.16	CCDC14	protein_coding	protein_coding	CCDC14-206	3	FALSE	FALSE	FALSE
17722	ENST00000477268.5	24.2295	0.507433	0.76194	0.239624	0.377769	SMG1i	ENSG00000175455.16	CCDC14	protein_coding	protein_coding_CDS_not_defined	CCDC14-213	4	FALSE	FALSE	FALSE
17723	ENST00000438440.2	96.6019	-0.241981	0.383519	0.477096	0.619072	SMG1i	ENSG00000175455.16	CCDC14	protein_coding	retained_intron	CCDC14-210	3	FALSE	FALSE	FALSE
17724	ENST00000417438.1	13.7175	1.28717	0.660538	0.0130558	0.0359917	SMG1i	ENSG00000175455.16	CCDC14	protein_coding	nonsense_mediated_decay	CCDC14-204	4	FALSE	FALSE	FALSE
17725	ENST00000478956.1	138.081	-0.101687	0.304539	0.71916	0.81221	SMG1i	ENSG00000175455.16	CCDC14	protein_coding	retained_intron	CCDC14-214	4	FALSE	FALSE	FALSE
17726	ENST00000682506.1	50.3531	-0.172175	0.464053	0.653462	0.763286	SMG1i	ENSG00000160145.16	KALRN	protein_coding	protein_coding	KALRN-226	NA	TRUE	TRUE	FALSE
17727	ENST00000683592.1	13.6413	-0.118322	0.862862	0.574484	0.701303	SMG1i	ENSG00000160145.16	KALRN	protein_coding	protein_coding_CDS_not_defined	KALRN-242	NA	FALSE	FALSE	FALSE
17728	ENST00000684360.1	19.8779	-0.539709	0.901389	0.158008	0.275125	SMG1i	ENSG00000160145.16	KALRN	protein_coding	protein_coding	KALRN-247	NA	FALSE	FALSE	FALSE
17729	ENST00000462091.5	1337.7	-0.764277	0.145748	9.36535e-08	8.41542e-07	SMG1i	ENSG00000114491.14	UMPS	protein_coding	nonsense_mediated_decay	UMPS-203	1	FALSE	FALSE	FALSE
17730	ENST00000467167.5	1682.91	-0.585803	0.155837	0.000123232	0.000621446	SMG1i	ENSG00000114491.14	UMPS	protein_coding	nonsense_mediated_decay	UMPS-204	1	FALSE	FALSE	FALSE
17731	ENST00000474588.5	110.201	0.444744	1.00317	0.000566071	0.0024063	SMG1i	ENSG00000114491.14	UMPS	protein_coding	nonsense_mediated_decay	UMPS-205	1	FALSE	FALSE	FALSE
17732	ENST00000479719.5	819.935	-1.35041	0.236988	2.91606e-09	3.24757e-08	SMG1i	ENSG00000114491.14	UMPS	protein_coding	nonsense_mediated_decay	UMPS-206	1	FALSE	FALSE	FALSE
17733	ENST00000232607.7	2869.27	0.144462	0.0554888	0.00906647	0.0264398	SMG1i	ENSG00000114491.14	UMPS	protein_coding	protein_coding	UMPS-201	1	TRUE	TRUE	TRUE
17734	ENST00000498715.1	29.2685	8.83044	2.89896	1.98788e-08	1.97031e-07	SMG1i	ENSG00000114491.14	UMPS	protein_coding	protein_coding_CDS_not_defined	UMPS-210	3	FALSE	FALSE	FALSE
17735	ENST00000487622.5	36.5517	-1.46995	1.26453	0.0115233	0.0323726	SMG1i	ENSG00000114491.14	UMPS	protein_coding	retained_intron	UMPS-207	2	FALSE	FALSE	FALSE
17736	ENST00000495751.1	180.353	-0.282112	0.289542	0.297397	0.442406	SMG1i	ENSG00000114491.14	UMPS	protein_coding	protein_coding_CDS_not_defined	UMPS-208	3	FALSE	FALSE	FALSE
17737	ENST00000296181.9	3971.11	-0.468834	0.106527	8.85058e-06	5.67389e-05	SMG1i	ENSG00000082781.12	ITGB5	protein_coding	protein_coding	ITGB5-201	1	TRUE	TRUE	TRUE
17738	ENST00000460797.5	16.2785	0.112463	0.59982	0.793617	0.865489	SMG1i	ENSG00000082781.12	ITGB5	protein_coding	retained_intron	ITGB5-202	2	FALSE	FALSE	FALSE
17739	ENST00000461306.1	57.935	-0.0630324	0.86494	0.570951	0.698522	SMG1i	ENSG00000082781.12	ITGB5	protein_coding	protein_coding_CDS_not_defined	ITGB5-203	4	FALSE	FALSE	FALSE
17740	ENST00000481591.5	329.834	-0.378856	0.217388	0.0715135	0.147438	SMG1i	ENSG00000082781.12	ITGB5	protein_coding	protein_coding	ITGB5-207	5	FALSE	FALSE	FALSE
17741	ENST00000488466.5	83.6074	-0.661996	1.02014	0.0739052	0.15139	SMG1i	ENSG00000082781.12	ITGB5	protein_coding	protein_coding	ITGB5-209	5	FALSE	FALSE	FALSE
17742	ENST00000496703.1	35.1819	-0.432991	0.50481	0.289295	0.433548	SMG1i	ENSG00000082781.12	ITGB5	protein_coding	protein_coding	ITGB5-210	2	FALSE	FALSE	FALSE
17743	ENST00000476988.2	9.05691	-0.043612	0.843314	0.801994	0.871335	SMG1i	ENSG00000082781.12	ITGB5	protein_coding	protein_coding_CDS_not_defined	ITGB5-206	4	FALSE	FALSE	FALSE
17744	ENST00000465464.5	27.644	3.30008	0.717558	3.4029e-07	2.79412e-06	SMG1i	ENSG00000082781.12	ITGB5	protein_coding	nonsense_mediated_decay	ITGB5-204	5	FALSE	FALSE	FALSE
17745	ENST00000608657.5	187.461	-0.795119	0.243295	0.000636455	0.00266613	SMG1i	ENSG00000082781.12	ITGB5	protein_coding	protein_coding	ITGB5-212	3	FALSE	FALSE	FALSE
17746	ENST00000311127.9	2454.13	-0.0371972	0.09665	0.702804	0.800688	SMG1i	ENSG00000173706.15	HEG1	protein_coding	protein_coding	HEG1-201	5	TRUE	TRUE	TRUE
17747	ENST00000650592.2	475.474	-0.181513	0.238613	0.425084	0.571033	SMG1i	ENSG00000173706.15	HEG1	protein_coding	protein_coding	HEG1-205	NA	FALSE	TRUE	FALSE
17748	ENST00000469902.6	2010.5	0.612838	0.098312	3.38955e-10	4.25558e-09	SMG1i	ENSG00000221955.11	SLC12A8	protein_coding	protein_coding	SLC12A8-207	2	TRUE	TRUE	TRUE
17749	ENST00000473262.5	226.686	2.35515	0.225837	2.4862e-26	1.34585e-24	SMG1i	ENSG00000221955.11	SLC12A8	protein_coding	nonsense_mediated_decay	SLC12A8-208	5	FALSE	FALSE	FALSE
17750	ENST00000465475.5	315.933	0.611614	0.373393	0.0651244	0.136685	SMG1i	ENSG00000221955.11	SLC12A8	protein_coding	protein_coding_CDS_not_defined	SLC12A8-205	1	FALSE	FALSE	FALSE
17751	ENST00000483944.5	15.3343	-0.502943	0.679874	0.265364	0.407544	SMG1i	ENSG00000221955.11	SLC12A8	protein_coding	protein_coding_CDS_not_defined	SLC12A8-213	3	FALSE	FALSE	FALSE
17752	ENST00000461616.1	12.6445	0.4347	0.640483	0.333932	0.480922	SMG1i	ENSG00000221955.11	SLC12A8	protein_coding	protein_coding_CDS_not_defined	SLC12A8-203	4	FALSE	FALSE	FALSE
17753	ENST00000485849.1	14.6955	1.38321	0.657122	0.00819909	0.0242729	SMG1i	ENSG00000221955.11	SLC12A8	protein_coding	protein_coding_CDS_not_defined	SLC12A8-214	4	FALSE	FALSE	FALSE
17754	ENST00000479826.1	66.7041	0.0807774	0.408267	0.824146	0.88639	SMG1i	ENSG00000221955.11	SLC12A8	protein_coding	protein_coding	SLC12A8-211	3	FALSE	FALSE	FALSE
17755	ENST00000462437.1	67.8874	0.804386	0.360179	0.0142374	0.0387075	SMG1i	ENSG00000221955.11	SLC12A8	protein_coding	protein_coding	SLC12A8-204	3	FALSE	FALSE	FALSE
17756	ENST00000481760.2	10.7366	0.0406518	0.581678	0.926978	0.955442	SMG1i	ENSG00000221955.11	SLC12A8	protein_coding	protein_coding_CDS_not_defined	SLC12A8-212	3	FALSE	FALSE	FALSE
17757	ENST00000360647.9	3176.71	-0.366397	0.0774446	1.85161e-06	1.34288e-05	SMG1i	ENSG00000163848.21	ZNF148	protein_coding	protein_coding	ZNF148-201	1	TRUE	TRUE	TRUE
17758	ENST00000700044.1	108.084	1.12548	0.49209	0.00651188	0.0199535	SMG1i	ENSG00000163848.21	ZNF148	protein_coding	protein_coding	ZNF148-211	NA	FALSE	TRUE	TRUE
17759	ENST00000484491.5	736.369	-0.288911	0.183864	0.106384	0.202143	SMG1i	ENSG00000163848.21	ZNF148	protein_coding	protein_coding	ZNF148-205	1	FALSE	TRUE	TRUE
17760	ENST00000492394.5	146.357	-0.308628	0.888669	0.144338	0.256617	SMG1i	ENSG00000163848.21	ZNF148	protein_coding	protein_coding	ZNF148-207	1	FALSE	TRUE	TRUE
17761	ENST00000485866.5	287.108	-0.263222	0.246384	0.262005	0.403632	SMG1i	ENSG00000163848.21	ZNF148	protein_coding	protein_coding	ZNF148-206	1	FALSE	TRUE	TRUE
17762	ENST00000700212.1	26.6892	0.0214691	0.515993	0.960944	0.976221	SMG1i	ENSG00000163848.21	ZNF148	protein_coding	protein_coding_CDS_not_defined	ZNF148-212	NA	FALSE	FALSE	FALSE
17763	ENST00000251775.9	3947.7	-0.231496	0.0675749	0.000611105	0.00257363	SMG1i	ENSG00000114520.11	SNX4	protein_coding	protein_coding	SNX4-201	1	TRUE	TRUE	TRUE
17764	ENST00000471751.5	191.665	2.21843	0.388677	1.0144e-09	1.20217e-08	SMG1i	ENSG00000114520.11	SNX4	protein_coding	nonsense_mediated_decay	SNX4-203	2	FALSE	FALSE	FALSE
17765	ENST00000465505.2	54.8006	2.47619	1.06987	0.000474799	0.00206211	SMG1i	ENSG00000114520.11	SNX4	protein_coding	nonsense_mediated_decay	SNX4-202	5	FALSE	FALSE	FALSE
17766	ENST00000296220.6	5288.23	-0.0130121	0.0421914	0.761949	0.842914	SMG1i	ENSG00000144909.8	OSBPL11	protein_coding	protein_coding	OSBPL11-201	1	TRUE	TRUE	TRUE
17767	ENST00000641650.1	119.531	-0.35282	0.297038	0.202696	0.333138	SMG1i	ENSG00000284624.1	ENSG00000284624	lncRNA	lncRNA	ENST00000641650	NA	TRUE	TRUE	FALSE
17768	ENST00000641783.1	52.67	-0.061394	0.412736	0.863159	0.913417	SMG1i	ENSG00000284660.1	ENSG00000284660	transcribed_unprocessed_pseudogene	transcribed_unprocessed_pseudogene	ENST00000641783	NA	TRUE	TRUE	FALSE
17769	ENST00000487446.1	21.8116	0.837679	0.542586	0.0575893	0.123667	SMG1i	ENSG00000241278.1	ENPP7P4	transcribed_unprocessed_pseudogene	transcribed_unprocessed_pseudogene	ENPP7P4-201	NA	TRUE	TRUE	FALSE
17770	ENST00000693592.1	83.8631	-0.0214648	0.833792	0.895617	0.935056	SMG1i	ENSG00000291071.1	FAM86JP	lncRNA	lncRNA	FAM86JP-215	NA	FALSE	FALSE	FALSE
17771	ENST00000690857.1	162.405	-0.318864	0.953465	0.00138385	0.0052536	SMG1i	ENSG00000291071.1	FAM86JP	lncRNA	lncRNA	FAM86JP-211	NA	FALSE	FALSE	FALSE
17772	ENST00000485843.3	441.582	-0.371617	0.248656	0.115784	0.215998	SMG1i	ENSG00000291071.1	FAM86JP	lncRNA	lncRNA	FAM86JP-203	1	FALSE	FALSE	FALSE
17773	ENST00000693415.1	160.842	0.133272	0.360673	0.685046	0.787161	SMG1i	ENSG00000291071.1	FAM86JP	lncRNA	lncRNA	FAM86JP-214	NA	TRUE	FALSE	FALSE
17774	ENST00000701225.1	91.9393	0.317453	0.491381	0.425908	0.571705	SMG1i	ENSG00000291071.1	FAM86JP	lncRNA	lncRNA	FAM86JP-217	NA	FALSE	TRUE	FALSE
17775	ENST00000701904.1	51.3945	-0.620321	1.05023	0.0413002	0.0940502	SMG1i	ENSG00000291071.1	FAM86JP	lncRNA	lncRNA	FAM86JP-222	NA	FALSE	FALSE	FALSE
17776	ENST00000701369.1	62.1923	0.187702	0.835424	0.440406	0.585265	SMG1i	ENSG00000291071.1	FAM86JP	lncRNA	lncRNA	FAM86JP-219	NA	FALSE	FALSE	FALSE
17777	ENST00000689246.1	26.397	0.0887226	0.88562	0.00934138	0.0271174	SMG1i	ENSG00000291071.1	FAM86JP	lncRNA	lncRNA	FAM86JP-210	NA	FALSE	FALSE	FALSE
17778	ENST00000701718.1	8.15278	-0.306131	0.751825	0.439759	0.584593	SMG1i	ENSG00000291071.1	FAM86JP	lncRNA	lncRNA	FAM86JP-221	NA	FALSE	FALSE	FALSE
17779	ENST00000687642.1	112.968	-0.680277	1.12489	0.0258803	0.0638514	SMG1i	ENSG00000291071.1	FAM86JP	lncRNA	lncRNA	FAM86JP-207	NA	FALSE	FALSE	FALSE
17780	ENST00000467239.5	54.8943	0.0582148	0.882306	0.0103447	0.0295489	SMG1i	ENSG00000291071.1	FAM86JP	lncRNA	lncRNA	FAM86JP-202	1	FALSE	FALSE	FALSE
17781	ENST00000688271.1	13.6687	-0.311883	0.79291	0.392238	0.540043	SMG1i	ENSG00000291071.1	FAM86JP	lncRNA	lncRNA	FAM86JP-209	NA	FALSE	FALSE	FALSE
17782	ENST00000685927.1	18.2136	-0.0587325	0.860322	0.627382	0.742369	SMG1i	ENSG00000291071.1	FAM86JP	lncRNA	lncRNA	FAM86JP-206	NA	FALSE	FALSE	FALSE
17783	ENST00000692268.1	76.8379	0.0309208	0.8719	0.782005	0.8574	SMG1i	ENSG00000291071.1	FAM86JP	lncRNA	lncRNA	FAM86JP-213	NA	FALSE	FALSE	FALSE
17784	ENST00000360370.9	1674.5	-0.0172772	0.146321	0.899462	0.937642	SMG1i	ENSG00000114544.17	SLC41A3	protein_coding	protein_coding	SLC41A3-203	1	TRUE	TRUE	TRUE
17785	ENST00000346785.9	160.902	-0.515216	0.446578	0.168574	0.289337	SMG1i	ENSG00000114544.17	SLC41A3	protein_coding	protein_coding	SLC41A3-202	2	FALSE	TRUE	FALSE
17786	ENST00000383598.6	12.8905	0.214752	0.902794	0.0188697	0.0490149	SMG1i	ENSG00000114544.17	SLC41A3	protein_coding	protein_coding	SLC41A3-204	2	FALSE	TRUE	FALSE
17787	ENST00000512557.5	170.679	-0.29306	0.270841	0.251332	0.391379	SMG1i	ENSG00000114544.17	SLC41A3	protein_coding	retained_intron	SLC41A3-216	2	FALSE	FALSE	FALSE
17788	ENST00000514677.5	21.7201	0.389665	0.482517	0.334882	0.481945	SMG1i	ENSG00000114544.17	SLC41A3	protein_coding	protein_coding	SLC41A3-221	1	FALSE	FALSE	FALSE
17789	ENST00000513723.5	11.3516	0.0130418	0.850322	0.940749	0.96403	SMG1i	ENSG00000114544.17	SLC41A3	protein_coding	protein_coding	SLC41A3-218	5	FALSE	FALSE	FALSE
17790	ENST00000511301.1	8.59219	-0.0365052	0.651323	0.929421	0.95703	SMG1i	ENSG00000250012.2	SLC41A3-AS1	lncRNA	lncRNA	SLC41A3-AS1-202	3	FALSE	FALSE	FALSE
17791	ENST00000656531.1	89.5984	-0.784923	0.317886	0.00785032	0.0233714	SMG1i	ENSG00000250012.2	SLC41A3-AS1	lncRNA	lncRNA	SLC41A3-AS1-203	NA	FALSE	TRUE	FALSE
17792	ENST00000393434.7	11.9276	0.0990761	0.88592	0.0898812	0.176734	SMG1i	ENSG00000144908.14	ALDH1L1	protein_coding	protein_coding	ALDH1L1-203	1	TRUE	TRUE	TRUE
17793	ENST00000393431.6	22.7116	1.46872	1.94145	0.00946779	0.0274253	SMG1i	ENSG00000144908.14	ALDH1L1	protein_coding	protein_coding	ALDH1L1-202	1	FALSE	TRUE	FALSE
17794	ENST00000296233.4	801.186	-0.311503	0.125177	0.0119762	0.0334501	SMG1i	ENSG00000163884.4	KLF15	protein_coding	protein_coding	KLF15-201	1	TRUE	TRUE	TRUE
17795	ENST00000514463.1	308.904	0.0184176	0.206336	0.933258	0.959342	SMG1i	ENSG00000070476.15	ZXDC	protein_coding	retained_intron	ZXDC-203	1	FALSE	FALSE	FALSE
17796	ENST00000389709.8	1880.76	0.458017	0.163232	0.00415357	0.0135639	SMG1i	ENSG00000070476.15	ZXDC	protein_coding	protein_coding	ZXDC-202	1	TRUE	TRUE	TRUE
17797	ENST00000515545.5	333.48	0.0704368	0.23955	0.759033	0.840754	SMG1i	ENSG00000070476.15	ZXDC	protein_coding	nonsense_mediated_decay	ZXDC-204	1	FALSE	FALSE	FALSE
17798	ENST00000336332.5	406.497	-0.656974	0.273115	0.010458	0.0298353	SMG1i	ENSG00000070476.15	ZXDC	protein_coding	protein_coding	ZXDC-201	1	FALSE	TRUE	FALSE
17799	ENST00000383572.3	154.528	2.98214	0.421642	9.05743e-14	1.73591e-12	SMG1i	ENSG00000197763.20	TXNRD3	protein_coding	protein_coding_CDS_not_defined	TXNRD3-201	1	FALSE	FALSE	FALSE
17800	ENST00000524230.9	1537.32	0.90086	0.201049	3.5947e-06	2.48201e-05	SMG1i	ENSG00000197763.20	TXNRD3	protein_coding	protein_coding	TXNRD3-204	1	TRUE	TRUE	TRUE
17801	ENST00000518740.5	24.2629	1.48558	0.693077	0.00587995	0.0182855	SMG1i	ENSG00000197763.20	TXNRD3	protein_coding	protein_coding_CDS_not_defined	TXNRD3-202	2	FALSE	FALSE	FALSE
17802	ENST00000523403.3	316.579	0.425252	0.283798	0.110259	0.207952	SMG1i	ENSG00000197763.20	TXNRD3	protein_coding	protein_coding	TXNRD3-203	2	FALSE	TRUE	FALSE
17803	ENST00000503119.5	132.322	4.59777	0.702969	7.96596e-13	1.37281e-11	SMG1i	ENSG00000159685.11	CHCHD6	protein_coding	nonsense_mediated_decay	CHCHD6-202	1	FALSE	FALSE	FALSE
17804	ENST00000290913.8	1332.42	0.189956	0.0975053	0.0504725	0.111124	SMG1i	ENSG00000159685.11	CHCHD6	protein_coding	protein_coding	CHCHD6-201	1	TRUE	TRUE	TRUE
17805	ENST00000508789.5	89.6413	0.0631768	0.344028	0.843645	0.89978	SMG1i	ENSG00000159685.11	CHCHD6	protein_coding	protein_coding	CHCHD6-204	1	FALSE	TRUE	FALSE
17806	ENST00000514908.5	219.884	0.257104	0.354282	0.420776	0.566801	SMG1i	ENSG00000159685.11	CHCHD6	protein_coding	protein_coding_CDS_not_defined	CHCHD6-207	3	FALSE	FALSE	FALSE
17807	ENST00000515867.1	19.1958	0.41998	0.597811	0.34036	0.487659	SMG1i	ENSG00000159685.11	CHCHD6	protein_coding	protein_coding_CDS_not_defined	CHCHD6-208	5	FALSE	FALSE	FALSE
17808	ENST00000504973.5	32.3822	2.68769	0.988158	0.00030569	0.00139769	SMG1i	ENSG00000159685.11	CHCHD6	protein_coding	protein_coding_CDS_not_defined	CHCHD6-203	3	FALSE	FALSE	FALSE
17809	ENST00000393409.3	6772.45	-0.295765	0.0499903	3.24528e-09	3.58931e-08	SMG1i	ENSG00000114554.12	PLXNA1	protein_coding	protein_coding	PLXNA1-201	1	TRUE	TRUE	TRUE
17810	ENST00000503234.5	96.224	1.01339	0.333774	0.00103247	0.00407174	SMG1i	ENSG00000114554.12	PLXNA1	protein_coding	retained_intron	PLXNA1-202	2	FALSE	FALSE	FALSE
17811	ENST00000503363.1	13.5545	0.178937	0.565546	0.676726	0.780875	SMG1i	ENSG00000114554.12	PLXNA1	protein_coding	retained_intron	PLXNA1-203	3	FALSE	FALSE	FALSE
17812	ENST00000648957.1	81.4323	0.889806	0.296223	0.00141347	0.00535292	SMG1i	ENSG00000163870.16	TPRA1	protein_coding	protein_coding	TPRA1-212	NA	FALSE	TRUE	TRUE
17813	ENST00000450633.6	214.121	-0.050504	0.840298	0.76288	0.843644	SMG1i	ENSG00000163870.16	TPRA1	protein_coding	protein_coding	TPRA1-204	1	FALSE	TRUE	TRUE
17814	ENST00000296210.11	83.2796	-0.196771	0.800461	0.592003	0.714738	SMG1i	ENSG00000163870.16	TPRA1	protein_coding	protein_coding	TPRA1-201	1	FALSE	TRUE	FALSE
17815	ENST00000393400.6	864.869	0.656416	0.305775	0.0195931	0.0505394	SMG1i	ENSG00000163870.16	TPRA1	protein_coding	nonsense_mediated_decay	TPRA1-203	1	FALSE	FALSE	FALSE
17816	ENST00000489960.5	646.081	-0.880685	0.485749	0.0249422	0.0619407	SMG1i	ENSG00000163870.16	TPRA1	protein_coding	protein_coding	TPRA1-209	5	FALSE	TRUE	TRUE
17817	ENST00000465915.1	29.0896	-0.299476	0.511302	0.463832	0.606822	SMG1i	ENSG00000163870.16	TPRA1	protein_coding	protein_coding_CDS_not_defined	TPRA1-206	3	FALSE	FALSE	FALSE
17818	ENST00000490290.5	18.5602	-0.380695	0.609029	0.384421	0.532469	SMG1i	ENSG00000163870.16	TPRA1	protein_coding	protein_coding	TPRA1-210	3	FALSE	FALSE	FALSE
17819	ENST00000469111.5	19.6657	2.7516	0.823541	5.94821e-05	0.0003227	SMG1i	ENSG00000163870.16	TPRA1	protein_coding	protein_coding	TPRA1-207	5	FALSE	FALSE	FALSE
17820	ENST00000490643.5	11.2688	-0.0458353	0.655719	0.907628	0.943191	SMG1i	ENSG00000163870.16	TPRA1	protein_coding	protein_coding	TPRA1-211	5	FALSE	FALSE	FALSE
17821	ENST00000474964.5	669.141	4.70915	0.85069	7.22687e-12	1.11506e-10	SMG1i	ENSG00000073111.14	MCM2	protein_coding	nonsense_mediated_decay	MCM2-206	2	FALSE	FALSE	FALSE
17822	ENST00000265056.12	26201.7	-0.369404	0.0753465	9.34537e-07	7.11843e-06	SMG1i	ENSG00000073111.14	MCM2	protein_coding	protein_coding	MCM2-201	1	TRUE	TRUE	TRUE
17823	ENST00000480910.1	99.9701	0.948003	0.290802	0.000550331	0.00234722	SMG1i	ENSG00000073111.14	MCM2	protein_coding	protein_coding	MCM2-208	2	FALSE	FALSE	FALSE
17824	ENST00000491422.1	21.4277	-0.918469	1.48279	0.00675787	0.020585	SMG1i	ENSG00000073111.14	MCM2	protein_coding	protein_coding	MCM2-209	5	FALSE	FALSE	FALSE
17825	ENST00000473785.1	25.3317	-0.347085	0.488032	0.38769	0.535585	SMG1i	ENSG00000073111.14	MCM2	protein_coding	retained_intron	MCM2-205	2	FALSE	FALSE	FALSE
17826	ENST00000468414.1	41.6073	0.573694	0.407943	0.111609	0.209905	SMG1i	ENSG00000073111.14	MCM2	protein_coding	protein_coding_CDS_not_defined	MCM2-202	2	FALSE	FALSE	FALSE
17827	ENST00000342480.7	12277.6	-0.531345	0.0656867	4.73727e-16	1.14843e-14	SMG1i	ENSG00000114631.11	PODXL2	protein_coding	protein_coding	PODXL2-201	1	TRUE	TRUE	TRUE
17828	ENST00000232744.13	242.767	0.0787278	0.267524	0.754447	0.837268	SMG1i	ENSG00000114626.18	ABTB1	protein_coding	protein_coding	ABTB1-201	1	TRUE	TRUE	TRUE
17829	ENST00000453791.6	24.3857	0.228813	0.803437	0.462922	0.606043	SMG1i	ENSG00000114626.18	ABTB1	protein_coding	protein_coding	ABTB1-202	1	FALSE	TRUE	FALSE
17830	ENST00000475042.5	142.725	0.492037	0.441864	0.188694	0.315724	SMG1i	ENSG00000114626.18	ABTB1	protein_coding	nonsense_mediated_decay	ABTB1-208	1	FALSE	FALSE	FALSE
17831	ENST00000466612.5	14.5378	-0.123696	0.497413	0.760969	0.842145	SMG1i	ENSG00000114626.18	ABTB1	protein_coding	protein_coding_CDS_not_defined	ABTB1-204	5	FALSE	FALSE	FALSE
17832	ENST00000468137.5	64.265	0.458306	0.528714	0.271124	0.414075	SMG1i	ENSG00000114626.18	ABTB1	protein_coding	protein_coding	ABTB1-206	1	FALSE	TRUE	FALSE
17833	ENST00000464431.1	162.768	-0.0259277	0.272931	0.917484	0.949244	SMG1i	ENSG00000114626.18	ABTB1	protein_coding	retained_intron	ABTB1-203	5	FALSE	FALSE	FALSE
17834	ENST00000478298.5	13.2632	0.0961112	0.819666	0.699849	0.798308	SMG1i	ENSG00000114626.18	ABTB1	protein_coding	retained_intron	ABTB1-210	5	FALSE	FALSE	FALSE
17835	ENST00000398104.6	17.2661	0.016844	0.847325	0.938519	0.96277	SMG1i	ENSG00000074416.16	MGLL	protein_coding	protein_coding	MGLL-203	5	FALSE	TRUE	TRUE
17836	ENST00000464451.5	22.9648	-0.296912	0.723613	0.455285	0.598928	SMG1i	ENSG00000058262.11	SEC61A1	protein_coding	protein_coding	SEC61A1-203	2	FALSE	TRUE	FALSE
17837	ENST00000483956.2	225.379	-0.03028	0.361501	0.923275	0.95277	SMG1i	ENSG00000058262.11	SEC61A1	protein_coding	nonsense_mediated_decay	SEC61A1-205	1	FALSE	FALSE	FALSE
17838	ENST00000699266.1	52.1635	0.125792	0.328539	0.68146	0.784466	SMG1i	ENSG00000058262.11	SEC61A1	protein_coding	retained_intron	SEC61A1-208	NA	FALSE	FALSE	FALSE
17839	ENST00000699267.1	185.884	-0.409568	0.325243	0.171429	0.293083	SMG1i	ENSG00000058262.11	SEC61A1	protein_coding	protein_coding	SEC61A1-209	NA	FALSE	TRUE	FALSE
17840	ENST00000699268.1	211.322	-0.377006	0.299684	0.174957	0.297688	SMG1i	ENSG00000058262.11	SEC61A1	protein_coding	retained_intron	SEC61A1-210	NA	FALSE	FALSE	FALSE
17841	ENST00000699269.1	41.0207	-1.21185	2.4149	0.000370164	0.00165571	SMG1i	ENSG00000058262.11	SEC61A1	protein_coding	protein_coding	SEC61A1-211	NA	FALSE	TRUE	FALSE
17842	ENST00000699270.1	1733.17	3.3549	0.122095	1.46574e-167	2.1902e-164	SMG1i	ENSG00000058262.11	SEC61A1	protein_coding	nonsense_mediated_decay	SEC61A1-212	NA	FALSE	FALSE	FALSE
17843	ENST00000699271.1	85.7336	10.9806	3.02372	1.03119e-13	1.96634e-12	SMG1i	ENSG00000058262.11	SEC61A1	protein_coding	nonsense_mediated_decay	SEC61A1-213	NA	FALSE	FALSE	FALSE
17844	ENST00000699272.1	1411.68	0.989794	0.138434	3.88662e-13	6.92092e-12	SMG1i	ENSG00000058262.11	SEC61A1	protein_coding	nonsense_mediated_decay	SEC61A1-214	NA	FALSE	FALSE	FALSE
17845	ENST00000699273.1	373.916	-0.488599	1.04108	0.0104242	0.0297514	SMG1i	ENSG00000058262.11	SEC61A1	protein_coding	protein_coding	SEC61A1-215	NA	FALSE	TRUE	FALSE
17846	ENST00000699274.1	79.4813	-0.527666	0.975806	0.0886408	0.174882	SMG1i	ENSG00000058262.11	SEC61A1	protein_coding	nonsense_mediated_decay	SEC61A1-216	NA	FALSE	FALSE	FALSE
17847	ENST00000481210.6	256.468	-0.415001	0.554548	0.308061	0.453813	SMG1i	ENSG00000058262.11	SEC61A1	protein_coding	protein_coding	SEC61A1-204	5	FALSE	TRUE	FALSE
17848	ENST00000699275.1	444.327	-0.0607483	0.362289	0.846461	0.901819	SMG1i	ENSG00000058262.11	SEC61A1	protein_coding	nonsense_mediated_decay	SEC61A1-217	NA	FALSE	FALSE	FALSE
17849	ENST00000699280.1	25.3815	0.535439	0.545686	0.215907	0.349413	SMG1i	ENSG00000058262.11	SEC61A1	protein_coding	retained_intron	SEC61A1-218	NA	FALSE	FALSE	FALSE
17850	ENST00000243253.8	21335.8	-0.249184	0.0645874	0.000107201	0.000548646	SMG1i	ENSG00000058262.11	SEC61A1	protein_coding	protein_coding	SEC61A1-201	1	TRUE	TRUE	TRUE
17851	ENST00000491668.2	134.416	0.319484	0.683893	0.423414	0.569443	SMG1i	ENSG00000058262.11	SEC61A1	protein_coding	retained_intron	SEC61A1-206	4	FALSE	FALSE	FALSE
17852	ENST00000699282.1	56.674	-0.229464	0.343306	0.464352	0.607356	SMG1i	ENSG00000058262.11	SEC61A1	protein_coding	retained_intron	SEC61A1-220	NA	FALSE	FALSE	FALSE
17853	ENST00000699283.1	916.105	0.200984	0.175377	0.240998	0.379426	SMG1i	ENSG00000058262.11	SEC61A1	protein_coding	retained_intron	SEC61A1-221	NA	FALSE	FALSE	FALSE
17854	ENST00000699284.1	31.9803	0.369705	0.951285	0.148591	0.262462	SMG1i	ENSG00000058262.11	SEC61A1	protein_coding	retained_intron	SEC61A1-222	NA	FALSE	FALSE	FALSE
17855	ENST00000585057.5	58.3048	2.8368	0.651045	6.4481e-07	5.04684e-06	SMG1i	ENSG00000175792.12	RUVBL1	protein_coding	nonsense_mediated_decay	RUVBL1-208	3	FALSE	FALSE	FALSE
17856	ENST00000472125.5	29.1559	0.360736	0.584139	0.406079	0.553142	SMG1i	ENSG00000175792.12	RUVBL1	protein_coding	protein_coding	RUVBL1-203	3	FALSE	FALSE	FALSE
17857	ENST00000464873.5	173.862	0.120848	0.329181	0.690438	0.791214	SMG1i	ENSG00000175792.12	RUVBL1	protein_coding	protein_coding	RUVBL1-202	2	FALSE	TRUE	FALSE
17858	ENST00000322623.10	14591.4	-0.528846	0.0647543	2.33519e-16	5.824e-15	SMG1i	ENSG00000175792.12	RUVBL1	protein_coding	protein_coding	RUVBL1-201	1	TRUE	TRUE	TRUE
17859	ENST00000582176.1	124.067	1.37061	0.421485	0.000264451	0.00122898	SMG1i	ENSG00000175792.12	RUVBL1	protein_coding	retained_intron	RUVBL1-207	NA	FALSE	FALSE	FALSE
17860	ENST00000478892.1	61.0256	0.745756	0.422563	0.0435575	0.09831	SMG1i	ENSG00000175792.12	RUVBL1	protein_coding	protein_coding	RUVBL1-205	3	FALSE	FALSE	FALSE
17861	ENST00000480616.1	28.4498	3.23911	0.708355	4.19192e-07	3.38869e-06	SMG1i	ENSG00000175792.12	RUVBL1	protein_coding	protein_coding_CDS_not_defined	RUVBL1-206	4	FALSE	FALSE	FALSE
17862	ENST00000254730.11	4074.09	-0.30966	0.0554082	2.41596e-08	2.36619e-07	SMG1i	ENSG00000132394.11	EEFSEC	protein_coding	protein_coding	EEFSEC-201	1	TRUE	TRUE	TRUE
17863	ENST00000483457.1	130.973	0.10982	0.249536	0.647662	0.75866	SMG1i	ENSG00000132394.11	EEFSEC	protein_coding	protein_coding	EEFSEC-202	5	FALSE	TRUE	FALSE
17864	ENST00000483569.1	56.581	4.09649	1.49479	2.29939e-05	0.000135787	SMG1i	ENSG00000132394.11	EEFSEC	protein_coding	protein_coding_CDS_not_defined	EEFSEC-203	5	FALSE	FALSE	FALSE
17865	ENST00000696672.1	567.353	-0.097082	0.181249	0.581224	0.706513	SMG1i	ENSG00000179348.13	GATA2	protein_coding	protein_coding	GATA2-213	NA	FALSE	FALSE	FALSE
17866	ENST00000696466.1	73.1451	0.0799926	0.843218	0.629268	0.74392	SMG1i	ENSG00000179348.13	GATA2	protein_coding	protein_coding	GATA2-207	NA	FALSE	TRUE	FALSE
17867	ENST00000341105.7	502.809	-0.88233	0.261489	0.000356886	0.00160427	SMG1i	ENSG00000179348.13	GATA2	protein_coding	protein_coding	GATA2-201	1	TRUE	TRUE	TRUE
17868	ENST00000489987.1	144.675	-0.389601	0.87089	0.191075	0.318731	SMG1i	ENSG00000179348.13	GATA2	protein_coding	retained_intron	GATA2-204	2	FALSE	FALSE	FALSE
17869	ENST00000430265.6	159.869	-0.293436	0.844123	0.276407	0.419906	SMG1i	ENSG00000179348.13	GATA2	protein_coding	protein_coding	GATA2-202	1	FALSE	TRUE	FALSE
17870	ENST00000487848.5	524.426	-0.242721	0.262368	0.326137	0.472925	SMG1i	ENSG00000179348.13	GATA2	protein_coding	protein_coding	GATA2-203	1	FALSE	TRUE	TRUE
17871	ENST00000696653.1	18.9104	0.251401	0.724718	0.523013	0.659795	SMG1i	ENSG00000179348.13	GATA2	protein_coding	protein_coding	GATA2-209	NA	FALSE	FALSE	FALSE
17872	ENST00000464242.1	1255.6	0.292485	0.0924983	0.00147393	0.00555082	SMG1i	ENSG00000244300.3	GATA2-AS1	lncRNA	lncRNA	GATA2-AS1-201	2	FALSE	TRUE	FALSE
17873	ENST00000468377.1	202.173	-0.0146045	0.221749	0.944331	0.966193	SMG1i	ENSG00000244300.3	GATA2-AS1	lncRNA	lncRNA	GATA2-AS1-202	2	FALSE	FALSE	FALSE
17874	ENST00000473958.1	56.5751	0.160476	0.42325	0.663241	0.770545	SMG1i	ENSG00000244300.3	GATA2-AS1	lncRNA	lncRNA	GATA2-AS1-203	3	FALSE	FALSE	FALSE
17875	ENST00000669945.1	669.923	-0.653416	0.124457	1.05862e-07	9.43032e-07	SMG1i	ENSG00000244300.3	GATA2-AS1	lncRNA	lncRNA	GATA2-AS1-204	NA	TRUE	TRUE	FALSE
17876	ENST00000474255.1	14.6909	-0.213526	0.617293	0.614643	0.732647	SMG1i	ENSG00000239405.1	TMED10P2	processed_pseudogene	processed_pseudogene	TMED10P2-201	NA	TRUE	TRUE	FALSE
17877	ENST00000296255.8	28025.2	-0.18586	0.045599	7.74526e-05	0.000409778	SMG1i	ENSG00000163902.12	RPN1	protein_coding	protein_coding	RPN1-201	1	TRUE	TRUE	TRUE
17878	ENST00000490166.1	12.293	0.91313	0.854143	0.0814763	0.163498	SMG1i	ENSG00000163902.12	RPN1	protein_coding	protein_coding_CDS_not_defined	RPN1-205	3	FALSE	FALSE	FALSE
17879	ENST00000476931.1	89.0908	0.846238	0.302144	0.00282366	0.00973733	SMG1i	ENSG00000163902.12	RPN1	protein_coding	nonsense_mediated_decay	RPN1-202	4	FALSE	FALSE	FALSE
17880	ENST00000481168.1	36.8627	-0.725307	0.560608	0.0972602	0.188329	SMG1i	ENSG00000163902.12	RPN1	protein_coding	retained_intron	RPN1-204	2	FALSE	FALSE	FALSE
17881	ENST00000676425.1	436.638	0.144109	0.886426	0.00123743	0.0047658	SMG1i	ENSG00000075785.14	RAB7A	protein_coding	protein_coding	RAB7A-218	NA	FALSE	TRUE	FALSE
17882	ENST00000675712.1	26.4376	-0.58723	0.918162	0.11935	0.221189	SMG1i	ENSG00000075785.14	RAB7A	protein_coding	retained_intron	RAB7A-214	NA	FALSE	FALSE	FALSE
17883	ENST00000675864.1	221.559	-1.59132	0.305193	3.45996e-08	3.30794e-07	SMG1i	ENSG00000075785.14	RAB7A	protein_coding	protein_coding	RAB7A-215	NA	FALSE	TRUE	FALSE
17884	ENST00000490093.6	970.802	-0.613339	0.300931	0.0267585	0.0656356	SMG1i	ENSG00000075785.14	RAB7A	protein_coding	nonsense_mediated_decay	RAB7A-206	5	FALSE	FALSE	FALSE
17885	ENST00000675342.1	106.017	-0.713234	0.768548	0.11317	0.212255	SMG1i	ENSG00000075785.14	RAB7A	protein_coding	protein_coding	RAB7A-212	NA	FALSE	TRUE	TRUE
17886	ENST00000674748.1	114.163	0.0534709	0.396649	0.880601	0.925393	SMG1i	ENSG00000075785.14	RAB7A	protein_coding	protein_coding	RAB7A-211	NA	FALSE	TRUE	FALSE
17887	ENST00000265062.8	19183.7	-0.327181	0.0276002	4.83503e-32	3.60928e-30	SMG1i	ENSG00000075785.14	RAB7A	protein_coding	protein_coding	RAB7A-201	1	TRUE	TRUE	TRUE
17888	ENST00000703686.1	42.8038	1.40065	0.835395	0.0118388	0.0331251	SMG1i	ENSG00000290242.1	ENSG00000290242	lncRNA	lncRNA	ENST00000703686	NA	TRUE	TRUE	FALSE
17889	ENST00000567253.1	235.964	1.04803	0.349197	0.000979685	0.00389282	SMG1i	ENSG00000261159.1	ENSG00000261159	lncRNA	lncRNA	ENST00000567253	NA	TRUE	TRUE	FALSE
17890	ENST00000498297.2	587.039	1.25093	0.22214	5.46543e-09	5.86373e-08	SMG1i	ENSG00000231305.4	ENSG00000231305	lncRNA	lncRNA	ENST00000498297	3	TRUE	TRUE	FALSE
17891	ENST00000692129.1	202.246	1.69694	0.300467	2.96229e-09	3.29609e-08	SMG1i	ENSG00000287110.3	ACAD9-DT	lncRNA	lncRNA	ACAD9-DT-202	NA	TRUE	TRUE	FALSE
17892	ENST00000653122.1	135.439	-0.223872	0.254022	0.354928	0.502936	SMG1i	ENSG00000287110.3	ACAD9-DT	lncRNA	lncRNA	ACAD9-DT-201	NA	FALSE	TRUE	FALSE
17893	ENST00000692357.2	35.31	0.159258	0.397521	0.653907	0.76359	SMG1i	ENSG00000287110.3	ACAD9-DT	lncRNA	lncRNA	ACAD9-DT-203	NA	FALSE	FALSE	FALSE
17894	ENST00000505602.1	98.863	1.09386	1.4801	0.0160952	0.0428877	SMG1i	ENSG00000177646.20	ACAD9	protein_coding	protein_coding_CDS_not_defined	ACAD9-203	4	FALSE	FALSE	FALSE
17895	ENST00000681367.1	31.0062	0.254658	0.915636	0.00412711	0.0134904	SMG1i	ENSG00000177646.20	ACAD9	protein_coding	protein_coding	ACAD9-224	NA	FALSE	TRUE	FALSE
17896	ENST00000681583.1	1055.98	1.21916	0.128366	7.65647e-22	3.05087e-20	SMG1i	ENSG00000177646.20	ACAD9	protein_coding	nonsense_mediated_decay	ACAD9-226	NA	FALSE	FALSE	FALSE
17897	ENST00000514643.5	20.3347	0.439625	0.958548	0.0660064	0.138175	SMG1i	ENSG00000177646.20	ACAD9	protein_coding	nonsense_mediated_decay	ACAD9-211	3	FALSE	FALSE	FALSE
17898	ENST00000681319.1	47.8438	0.102318	0.814811	0.677291	0.781296	SMG1i	ENSG00000177646.20	ACAD9	protein_coding	retained_intron	ACAD9-223	NA	FALSE	FALSE	FALSE
17899	ENST00000681585.1	22.4997	0.152118	0.603686	0.718859	0.812019	SMG1i	ENSG00000177646.20	ACAD9	protein_coding	nonsense_mediated_decay	ACAD9-227	NA	FALSE	FALSE	FALSE
17900	ENST00000512801.5	56.9349	0.916745	0.498585	0.0276723	0.0674905	SMG1i	ENSG00000177646.20	ACAD9	protein_coding	nonsense_mediated_decay	ACAD9-209	3	FALSE	FALSE	FALSE
17901	ENST00000308982.12	1266.89	-0.200323	0.903527	0.000109219	0.000557757	SMG1i	ENSG00000177646.20	ACAD9	protein_coding	protein_coding	ACAD9-201	1	TRUE	TRUE	TRUE
17902	ENST00000505192.5	62.7861	0.870441	0.483151	0.0317637	0.075649	SMG1i	ENSG00000177646.20	ACAD9	protein_coding	nonsense_mediated_decay	ACAD9-202	2	FALSE	FALSE	FALSE
17903	ENST00000511227.5	1277.65	0.675167	0.131551	1.94797e-07	1.6633e-06	SMG1i	ENSG00000177646.20	ACAD9	protein_coding	nonsense_mediated_decay	ACAD9-206	2	FALSE	FALSE	FALSE
17904	ENST00000681552.1	38.6125	0.203419	0.81741	0.453617	0.59736	SMG1i	ENSG00000177646.20	ACAD9	protein_coding	protein_coding	ACAD9-225	NA	FALSE	TRUE	FALSE
17905	ENST00000679990.1	22.4137	0.382439	0.77159	0.343672	0.491203	SMG1i	ENSG00000177646.20	ACAD9	protein_coding	retained_intron	ACAD9-218	NA	FALSE	FALSE	FALSE
17906	ENST00000681886.1	257.566	1.43637	0.249661	2.23308e-09	2.5236e-08	SMG1i	ENSG00000177646.20	ACAD9	protein_coding	nonsense_mediated_decay	ACAD9-230	NA	FALSE	FALSE	FALSE
17907	ENST00000679431.1	114.379	3.61774	0.93762	7.8466e-07	6.06097e-06	SMG1i	ENSG00000177646.20	ACAD9	protein_coding	nonsense_mediated_decay	ACAD9-214	NA	FALSE	FALSE	FALSE
17908	ENST00000680764.1	540.168	0.696608	0.273312	0.00661128	0.0202102	SMG1i	ENSG00000177646.20	ACAD9	protein_coding	nonsense_mediated_decay	ACAD9-222	NA	FALSE	FALSE	FALSE
17909	ENST00000505867.5	75.2731	2.78477	0.798187	2.33644e-05	0.000137759	SMG1i	ENSG00000177646.20	ACAD9	protein_coding	nonsense_mediated_decay	ACAD9-204	2	FALSE	FALSE	FALSE
17910	ENST00000679715.1	508.812	-0.156832	0.136178	0.242916	0.381661	SMG1i	ENSG00000177646.20	ACAD9	protein_coding	protein_coding	ACAD9-216	NA	FALSE	TRUE	FALSE
17911	ENST00000508971.1	192.558	1.70044	0.327545	3.57745e-08	3.41274e-07	SMG1i	ENSG00000177646.20	ACAD9	protein_coding	nonsense_mediated_decay	ACAD9-205	5	FALSE	FALSE	FALSE
17912	ENST00000680638.1	20.5316	-0.545101	0.732852	0.225755	0.361467	SMG1i	ENSG00000177646.20	ACAD9	protein_coding	retained_intron	ACAD9-220	NA	FALSE	FALSE	FALSE
17913	ENST00000511438.5	33.563	-0.370913	0.492968	0.356934	0.505134	SMG1i	ENSG00000114656.13	CFAP92	protein_coding	protein_coding	CFAP92-205	2	FALSE	TRUE	FALSE
17914	ENST00000645291.3	13.6818	-0.322898	0.700523	0.441446	0.586181	SMG1i	ENSG00000114656.13	CFAP92	protein_coding	protein_coding	CFAP92-208	NA	TRUE	TRUE	FALSE
17915	ENST00000265068.9	57.6274	-0.013426	0.407004	0.968177	0.980798	SMG1i	ENSG00000114656.13	CFAP92	protein_coding	protein_coding	CFAP92-201	1	FALSE	TRUE	TRUE
17916	ENST00000515659.1	65.5437	-0.573258	0.325478	0.0569916	0.122627	SMG1i	ENSG00000114656.13	CFAP92	protein_coding	protein_coding	CFAP92-206	1	FALSE	TRUE	FALSE
17917	ENST00000315150.10	885.655	-0.207781	0.14558	0.147585	0.261036	SMG1i	ENSG00000172780.17	RAB43	protein_coding	protein_coding	RAB43-201	1	TRUE	TRUE	TRUE
17918	ENST00000418265.1	1207.48	-0.380436	0.105953	0.000289177	0.00132984	SMG1i	ENSG00000261796.1	ISY1-RAB43	protein_coding	protein_coding	ISY1-RAB43-201	2	TRUE	TRUE	TRUE
17919	ENST00000393295.8	2814.03	0.507092	0.0667045	2.40801e-14	4.90817e-13	SMG1i	ENSG00000240682.10	ISY1	protein_coding	protein_coding	ISY1-203	1	TRUE	TRUE	TRUE
17920	ENST00000471497.5	55.076	-0.116284	0.633856	0.77165	0.850013	SMG1i	ENSG00000240682.10	ISY1	protein_coding	protein_coding_CDS_not_defined	ISY1-205	1	FALSE	FALSE	FALSE
17921	ENST00000273541.12	1958.09	-0.0931961	0.0790997	0.236097	0.373633	SMG1i	ENSG00000240682.10	ISY1	protein_coding	protein_coding	ISY1-201	1	FALSE	TRUE	FALSE
17922	ENST00000471306.1	11.8562	-0.188672	0.880822	0.435061	0.580334	SMG1i	ENSG00000240682.10	ISY1	protein_coding	retained_intron	ISY1-204	2	FALSE	FALSE	FALSE
17923	ENST00000496163.5	39.6933	-0.143072	0.492676	0.716949	0.810623	SMG1i	ENSG00000240682.10	ISY1	protein_coding	protein_coding	ISY1-207	3	FALSE	FALSE	FALSE
17924	ENST00000393292.7	572.158	-0.292966	0.238347	0.197274	0.326328	SMG1i	ENSG00000240682.10	ISY1	protein_coding	protein_coding	ISY1-202	5	FALSE	TRUE	FALSE
17925	ENST00000485703.1	327.452	0.264692	0.891751	0.222669	0.35779	SMG1i	ENSG00000240682.10	ISY1	protein_coding	nonsense_mediated_decay	ISY1-206	5	FALSE	FALSE	FALSE
17926	ENST00000689263.2	24.1965	-0.171051	0.513695	0.674291	0.779017	SMG1i	ENSG00000288996.2	ENSG00000288996	lncRNA	lncRNA	ENST00000689263	NA	TRUE	TRUE	FALSE
17927	ENST00000609183.1	18.706	0.304483	0.563132	0.47913	0.620894	SMG1i	ENSG00000273437.1	ENSG00000273437	lncRNA	lncRNA	ENST00000609183	NA	TRUE	TRUE	FALSE
17928	ENST00000422453.7	1963.55	0.0410781	0.114747	0.718209	0.811549	SMG1i	ENSG00000169714.17	CNBP	protein_coding	protein_coding	CNBP-201	1	TRUE	TRUE	FALSE
17929	ENST00000502976.5	16208.9	-0.460388	0.074322	5.3657e-10	6.56172e-09	SMG1i	ENSG00000169714.17	CNBP	protein_coding	protein_coding	CNBP-207	1	FALSE	TRUE	FALSE
17930	ENST00000451728.6	8577.04	-0.0810548	0.0383124	0.0341732	0.0803626	SMG1i	ENSG00000169714.17	CNBP	protein_coding	protein_coding	CNBP-204	1	FALSE	TRUE	FALSE
17931	ENST00000446936.6	1634.02	-0.528773	0.121555	1.04614e-05	6.62135e-05	SMG1i	ENSG00000169714.17	CNBP	protein_coding	protein_coding	CNBP-203	1	FALSE	TRUE	FALSE
17932	ENST00000504813.5	804.641	-0.382202	0.227318	0.0803788	0.161775	SMG1i	ENSG00000169714.17	CNBP	protein_coding	protein_coding	CNBP-208	2	FALSE	TRUE	TRUE
17933	ENST00000441626.6	85.9115	-0.496246	0.327733	0.100244	0.192892	SMG1i	ENSG00000169714.17	CNBP	protein_coding	protein_coding	CNBP-202	2	FALSE	TRUE	FALSE
17934	ENST00000502372.1	59.6068	-0.593602	0.441938	0.116485	0.217045	SMG1i	ENSG00000169714.17	CNBP	protein_coding	retained_intron	CNBP-206	5	FALSE	FALSE	FALSE
17935	ENST00000512338.1	116.263	-0.218484	0.375707	0.512008	0.650311	SMG1i	ENSG00000169714.17	CNBP	protein_coding	protein_coding	CNBP-210	4	FALSE	FALSE	FALSE
17936	ENST00000688670.2	19.2369	1.76226	1.35937	0.0100356	0.0287866	SMG1i	ENSG00000289469.2	ENSG00000289469	lncRNA	lncRNA	ENST00000688670	NA	FALSE	TRUE	FALSE
17937	ENST00000314797.10	17853	-0.367632	0.033559	1.23537e-27	7.20982e-26	SMG1i	ENSG00000181789.14	COPG1	protein_coding	protein_coding	COPG1-201	1	TRUE	TRUE	TRUE
17938	ENST00000515725.5	94.792	5.96531	2.56563	2.62223e-06	1.849e-05	SMG1i	ENSG00000181789.14	COPG1	protein_coding	retained_intron	COPG1-210	2	FALSE	FALSE	FALSE
17939	ENST00000504547.1	12.8877	0.285381	0.895353	0.145718	0.258502	SMG1i	ENSG00000181789.14	COPG1	protein_coding	retained_intron	COPG1-203	2	FALSE	FALSE	FALSE
17940	ENST00000513410.1	40.5035	0.621447	0.456303	0.111042	0.209074	SMG1i	ENSG00000181789.14	COPG1	protein_coding	retained_intron	COPG1-207	2	FALSE	FALSE	FALSE
17941	ENST00000509889.5	114.393	0.590503	0.986899	0.0790434	0.159602	SMG1i	ENSG00000181789.14	COPG1	protein_coding	protein_coding	COPG1-205	5	FALSE	FALSE	FALSE
17942	ENST00000652851.1	35.3272	-0.616205	0.424372	0.0969465	0.187835	SMG1i	ENSG00000286729.1	ENSG00000286729	lncRNA	lncRNA	ENST00000652851	NA	TRUE	TRUE	FALSE
17943	ENST00000509042.5	37.1382	0.128833	0.664958	0.750585	0.834543	SMG1i	ENSG00000183624.14	HMCES	protein_coding	protein_coding	HMCES-205	3	FALSE	FALSE	FALSE
17944	ENST00000417226.6	1046.53	-0.540248	0.178384	0.001923	0.00698552	SMG1i	ENSG00000183624.14	HMCES	protein_coding	protein_coding	HMCES-203	1	FALSE	TRUE	FALSE
17945	ENST00000383463.9	3896.9	-0.550488	0.121151	4.20946e-06	2.86652e-05	SMG1i	ENSG00000183624.14	HMCES	protein_coding	protein_coding	HMCES-201	1	TRUE	TRUE	TRUE
17946	ENST00000510314.5	52.6546	-0.110305	0.819332	0.609803	0.728801	SMG1i	ENSG00000183624.14	HMCES	protein_coding	protein_coding	HMCES-207	5	FALSE	FALSE	FALSE
17947	ENST00000502878.6	3272.93	-0.454017	0.108798	2.75542e-05	0.000160487	SMG1i	ENSG00000183624.14	HMCES	protein_coding	protein_coding	HMCES-204	1	FALSE	TRUE	TRUE
17948	ENST00000389735.7	2195.34	-0.316884	0.0750226	1.99719e-05	0.000119546	SMG1i	ENSG00000183624.14	HMCES	protein_coding	protein_coding	HMCES-202	1	FALSE	TRUE	TRUE
17949	ENST00000509551.5	76.2897	-0.920554	0.495082	0.0247914	0.0616226	SMG1i	ENSG00000183624.14	HMCES	protein_coding	protein_coding	HMCES-206	5	FALSE	FALSE	FALSE
17950	ENST00000333762.6	24728	-0.661424	0.0622404	1.54621e-26	8.5029e-25	SMG1i	ENSG00000184897.7	H1-10	protein_coding	protein_coding	H1-10-201	NA	TRUE	TRUE	TRUE
17951	ENST00000511998.1	410.577	-0.042071	0.239283	0.85168	0.905431	SMG1i	ENSG00000206417.8	H1-10-AS1	lncRNA	lncRNA	H1-10-AS1-204	5	FALSE	TRUE	FALSE
17952	ENST00000383461.6	111.451	0.393631	0.287676	0.146774	0.259914	SMG1i	ENSG00000206417.8	H1-10-AS1	lncRNA	lncRNA	H1-10-AS1-201	2	FALSE	TRUE	FALSE
17953	ENST00000502789.2	70.313	0.129095	0.441941	0.733026	0.822427	SMG1i	ENSG00000206417.8	H1-10-AS1	lncRNA	lncRNA	H1-10-AS1-203	5	FALSE	TRUE	FALSE
17954	ENST00000507287.5	23.9189	-0.48696	1.02873	0.00436232	0.0141435	SMG1i	ENSG00000290993.1	ENSG00000290993	lncRNA	lncRNA	ENST00000507287	1	FALSE	FALSE	FALSE
17955	ENST00000510078.5	1319.8	2.70828	0.188427	3.32753e-48	4.83871e-46	SMG1i	ENSG00000290993.1	ENSG00000290993	lncRNA	lncRNA	ENST00000510078	1	TRUE	TRUE	FALSE
17956	ENST00000687239.1	72.7983	0.946614	0.43165	0.0120286	0.0335786	SMG1i	ENSG00000290993.1	ENSG00000290993	lncRNA	lncRNA	ENST00000687239	NA	FALSE	FALSE	FALSE
17957	ENST00000514355.5	436.296	0.0784731	0.187865	0.669797	0.775739	SMG1i	ENSG00000290993.1	ENSG00000290993	lncRNA	lncRNA	ENST00000514355	2	FALSE	TRUE	FALSE
17958	ENST00000507238.5	7.9959	0.518957	1.03172	0.0319385	0.0759943	SMG1i	ENSG00000290993.1	ENSG00000290993	lncRNA	lncRNA	ENST00000507238	3	FALSE	FALSE	FALSE
17959	ENST00000515866.5	10.5566	0.485702	0.599243	0.28306	0.427148	SMG1i	ENSG00000290993.1	ENSG00000290993	lncRNA	lncRNA	ENST00000515866	3	FALSE	FALSE	FALSE
17960	ENST00000506593.1	30.2607	1.59922	0.546203	0.000653946	0.00273046	SMG1i	ENSG00000290993.1	ENSG00000290993	lncRNA	lncRNA	ENST00000506593	5	FALSE	TRUE	FALSE
17961	ENST00000505956.6	31.2348	-0.362107	0.956059	0.00407089	0.0133307	SMG1i	ENSG00000172771.12	EFCAB12	protein_coding	protein_coding	EFCAB12-204	1	TRUE	TRUE	TRUE
17962	ENST00000514900.5	40.0132	0.0985002	0.428151	0.792431	0.864704	SMG1i	ENSG00000172771.12	EFCAB12	protein_coding	retained_intron	EFCAB12-205	2	FALSE	FALSE	FALSE
17963	ENST00000326085.7	40.0015	0.49879	1.04696	0.000746967	0.00306871	SMG1i	ENSG00000172771.12	EFCAB12	protein_coding	protein_coding	EFCAB12-201	1	FALSE	TRUE	TRUE
17964	ENST00000503498.1	9.29418	-0.0170824	0.674719	0.96426	0.978257	SMG1i	ENSG00000172771.12	EFCAB12	protein_coding	retained_intron	EFCAB12-202	2	FALSE	FALSE	FALSE
17965	ENST00000687461.1	165.406	3.41444	0.763784	8.71557e-08	7.87153e-07	SMG1i	ENSG00000163913.14	IFT122	protein_coding	protein_coding_CDS_not_defined	IFT122-248	NA	FALSE	FALSE	FALSE
17966	ENST00000440957.7	128.517	11.5059	3.05448	5.40123e-15	1.17438e-13	SMG1i	ENSG00000163913.14	IFT122	protein_coding	nonsense_mediated_decay	IFT122-206	2	FALSE	FALSE	FALSE
17967	ENST00000347300.6	1345.83	-0.688195	0.767486	0.126991	0.232139	SMG1i	ENSG00000163913.14	IFT122	protein_coding	protein_coding	IFT122-202	1	FALSE	TRUE	TRUE
17968	ENST00000689819.1	105.118	2.10121	1.03286	0.00114968	0.00446894	SMG1i	ENSG00000163913.14	IFT122	protein_coding	protein_coding_CDS_not_defined	IFT122-273	NA	FALSE	FALSE	FALSE
17969	ENST00000691705.1	85.1438	11.0052	3.06979	9.73972e-13	1.66196e-11	SMG1i	ENSG00000163913.14	IFT122	protein_coding	nonsense_mediated_decay	IFT122-288	NA	FALSE	FALSE	FALSE
17970	ENST00000686375.1	155.872	11.9051	3.07892	5.88381e-17	1.55183e-15	SMG1i	ENSG00000163913.14	IFT122	protein_coding	nonsense_mediated_decay	IFT122-241	NA	FALSE	FALSE	FALSE
17971	ENST00000689871.1	28.1372	0.247908	0.900694	0.246899	0.386183	SMG1i	ENSG00000163913.14	IFT122	protein_coding	nonsense_mediated_decay	IFT122-274	NA	FALSE	FALSE	FALSE
17972	ENST00000685939.1	362.8	0.452291	0.980387	0.0841314	0.167731	SMG1i	ENSG00000163913.14	IFT122	protein_coding	nonsense_mediated_decay	IFT122-240	NA	FALSE	FALSE	FALSE
17973	ENST00000691770.1	9.32669	0.0864977	0.866801	0.579596	0.705246	SMG1i	ENSG00000163913.14	IFT122	protein_coding	nonsense_mediated_decay	IFT122-290	NA	FALSE	FALSE	FALSE
17974	ENST00000692985.1	48.5294	0.358565	0.684967	0.388576	0.536468	SMG1i	ENSG00000163913.14	IFT122	protein_coding	nonsense_mediated_decay	IFT122-300	NA	FALSE	FALSE	FALSE
17975	ENST00000690862.1	84.3979	-0.133276	0.826972	0.530195	0.66582	SMG1i	ENSG00000163913.14	IFT122	protein_coding	protein_coding	IFT122-283	NA	FALSE	TRUE	FALSE
17976	ENST00000693114.1	76.2466	0.416082	0.52484	0.312627	0.45873	SMG1i	ENSG00000163913.14	IFT122	protein_coding	nonsense_mediated_decay	IFT122-301	NA	FALSE	FALSE	FALSE
17977	ENST00000687398.1	1021.17	2.16473	0.303921	6.87872e-14	1.33758e-12	SMG1i	ENSG00000163913.14	IFT122	protein_coding	nonsense_mediated_decay	IFT122-247	NA	FALSE	FALSE	FALSE
17978	ENST00000689492.1	412.095	1.00606	0.2998	0.000311422	0.00142135	SMG1i	ENSG00000163913.14	IFT122	protein_coding	protein_coding	IFT122-269	NA	FALSE	TRUE	FALSE
17979	ENST00000690677.1	81.7884	0.428623	0.998113	0.000109967	0.000560948	SMG1i	ENSG00000163913.14	IFT122	protein_coding	nonsense_mediated_decay	IFT122-280	NA	FALSE	FALSE	FALSE
17980	ENST00000507564.5	155.424	0.300088	0.423827	0.410088	0.556695	SMG1i	ENSG00000163913.14	IFT122	protein_coding	protein_coding	IFT122-215	1	FALSE	TRUE	FALSE
17981	ENST00000693233.1	204.534	0.32609	0.958901	0.000462595	0.00201547	SMG1i	ENSG00000163913.14	IFT122	protein_coding	protein_coding	IFT122-304	NA	FALSE	TRUE	FALSE
17982	ENST00000349441.6	1583.94	0.621843	0.164117	0.000106936	0.000547549	SMG1i	ENSG00000163913.14	IFT122	protein_coding	protein_coding	IFT122-204	1	FALSE	TRUE	FALSE
17983	ENST00000689005.1	193.924	2.10526	0.240932	3.76331e-19	1.21654e-17	SMG1i	ENSG00000163913.14	IFT122	protein_coding	protein_coding	IFT122-265	NA	FALSE	TRUE	FALSE
17984	ENST00000685087.1	76.2039	0.29881	0.859449	0.272091	0.415051	SMG1i	ENSG00000163913.14	IFT122	protein_coding	nonsense_mediated_decay	IFT122-231	NA	FALSE	FALSE	FALSE
17985	ENST00000685189.1	348.42	8.29851	3.24126	1.00199e-06	7.59087e-06	SMG1i	ENSG00000163913.14	IFT122	protein_coding	nonsense_mediated_decay	IFT122-233	NA	FALSE	FALSE	FALSE
17986	ENST00000504653.6	48.8407	-0.512676	0.375995	0.129609	0.235954	SMG1i	ENSG00000163913.14	IFT122	protein_coding	retained_intron	IFT122-212	5	FALSE	FALSE	FALSE
17987	ENST00000506507.5	1328.04	0.140563	0.165021	0.385803	0.533774	SMG1i	ENSG00000163913.14	IFT122	protein_coding	retained_intron	IFT122-213	5	FALSE	FALSE	FALSE
17988	ENST00000502456.5	19.6677	2.03437	1.12374	0.00460119	0.0148104	SMG1i	ENSG00000163913.14	IFT122	protein_coding	nonsense_mediated_decay	IFT122-209	5	FALSE	FALSE	FALSE
17989	ENST00000685811.1	101.65	0.181065	0.271548	0.483305	0.624586	SMG1i	ENSG00000163913.14	IFT122	protein_coding	retained_intron	IFT122-238	NA	FALSE	FALSE	FALSE
17990	ENST00000689384.1	220.372	0.842887	0.273087	0.00110665	0.00432787	SMG1i	ENSG00000163913.14	IFT122	protein_coding	retained_intron	IFT122-268	NA	FALSE	FALSE	FALSE
17991	ENST00000688266.1	10.9999	-0.296127	0.91594	0.267104	0.409538	SMG1i	ENSG00000163913.14	IFT122	protein_coding	retained_intron	IFT122-257	NA	FALSE	FALSE	FALSE
17992	ENST00000511498.1	54.5885	4.68665	3.52346	4.38048e-05	0.000244584	SMG1i	ENSG00000163913.14	IFT122	protein_coding	protein_coding_CDS_not_defined	IFT122-222	4	FALSE	FALSE	FALSE
17993	ENST00000509522.6	73.4032	1.68499	0.630957	0.00088595	0.00356258	SMG1i	ENSG00000163913.14	IFT122	protein_coding	nonsense_mediated_decay	IFT122-218	5	FALSE	FALSE	FALSE
17994	ENST00000685512.1	201.541	1.91022	0.458768	3.12418e-06	2.17873e-05	SMG1i	ENSG00000163913.14	IFT122	protein_coding	retained_intron	IFT122-236	NA	FALSE	FALSE	FALSE
17995	ENST00000692929.1	6.76029	0.293294	0.812538	0.402986	0.55013	SMG1i	ENSG00000163913.14	IFT122	protein_coding	retained_intron	IFT122-299	NA	FALSE	FALSE	FALSE
17996	ENST00000689884.1	14.3954	-0.639027	0.595774	0.162704	0.281566	SMG1i	ENSG00000163913.14	IFT122	protein_coding	retained_intron	IFT122-275	NA	FALSE	FALSE	FALSE
17997	ENST00000504444.2	35.4283	0.0851301	0.885411	0.00939129	0.0272367	SMG1i	ENSG00000163913.14	IFT122	protein_coding	retained_intron	IFT122-211	2	FALSE	FALSE	FALSE
17998	ENST00000513190.1	591.962	-0.309433	0.126451	0.0129897	0.0358402	SMG1i	ENSG00000163913.14	IFT122	protein_coding	retained_intron	IFT122-226	2	FALSE	FALSE	FALSE
17999	ENST00000687776.1	17.4472	-0.136794	0.541478	0.744078	0.83008	SMG1i	ENSG00000163913.14	IFT122	protein_coding	retained_intron	IFT122-251	NA	FALSE	FALSE	FALSE
18000	ENST00000688765.1	45.3527	-0.483803	0.554894	0.252767	0.392951	SMG1i	ENSG00000163913.14	IFT122	protein_coding	retained_intron	IFT122-263	NA	FALSE	FALSE	FALSE
18001	ENST00000429544.7	2999.2	-0.243849	0.098975	0.0127029	0.0351621	SMG1i	ENSG00000129071.10	MBD4	protein_coding	protein_coding	MBD4-203	1	TRUE	TRUE	FALSE
18002	ENST00000393278.6	28.7198	-0.0929015	0.73756	0.779307	0.855556	SMG1i	ENSG00000129071.10	MBD4	protein_coding	protein_coding	MBD4-202	1	FALSE	TRUE	FALSE
18003	ENST00000503197.5	615.864	-0.275865	0.214823	0.183792	0.309389	SMG1i	ENSG00000129071.10	MBD4	protein_coding	protein_coding	MBD4-204	1	FALSE	TRUE	FALSE
18004	ENST00000507208.1	1474.32	-0.365766	0.138143	0.00713564	0.0215674	SMG1i	ENSG00000129071.10	MBD4	protein_coding	protein_coding	MBD4-206	2	FALSE	TRUE	FALSE
18005	ENST00000515266.1	28.4111	0.225644	0.50887	0.583156	0.707917	SMG1i	ENSG00000129071.10	MBD4	protein_coding	retained_intron	MBD4-210	2	FALSE	FALSE	FALSE
18006	ENST00000509587.1	70.7803	2.02182	0.432381	3.9324e-07	3.19229e-06	SMG1i	ENSG00000129071.10	MBD4	protein_coding	protein_coding_CDS_not_defined	MBD4-207	3	FALSE	FALSE	FALSE
18007	ENST00000505883.1	32.7679	0.481857	0.515167	0.247438	0.386782	SMG1i	ENSG00000129071.10	MBD4	protein_coding	protein_coding_CDS_not_defined	MBD4-205	3	FALSE	FALSE	FALSE
18008	ENST00000501038.6	24.1096	-0.131362	0.444672	0.729284	0.819629	SMG1i	ENSG00000004399.13	PLXND1	protein_coding	retained_intron	PLXND1-202	1	FALSE	FALSE	FALSE
18009	ENST00000504689.1	19.1852	3.36565	1.1691	0.000218718	0.0010377	SMG1i	ENSG00000004399.13	PLXND1	protein_coding	protein_coding	PLXND1-205	3	FALSE	TRUE	FALSE
18010	ENST00000504524.5	393.877	-0.30394	0.422328	0.394952	0.542635	SMG1i	ENSG00000004399.13	PLXND1	protein_coding	retained_intron	PLXND1-204	1	FALSE	FALSE	FALSE
18011	ENST00000324093.9	7331.12	-0.116908	0.0999761	0.238411	0.376371	SMG1i	ENSG00000004399.13	PLXND1	protein_coding	protein_coding	PLXND1-201	1	TRUE	TRUE	TRUE
18012	ENST00000506979.1	256.334	-0.015427	0.274193	0.951126	0.970162	SMG1i	ENSG00000004399.13	PLXND1	protein_coding	protein_coding	PLXND1-211	5	FALSE	FALSE	FALSE
18013	ENST00000512807.1	35.2626	-0.41325	0.386008	0.232295	0.369197	SMG1i	ENSG00000004399.13	PLXND1	protein_coding	retained_intron	PLXND1-215	3	FALSE	FALSE	FALSE
18014	ENST00000514990.1	131.24	-0.580446	0.358118	0.0719796	0.148191	SMG1i	ENSG00000004399.13	PLXND1	protein_coding	retained_intron	PLXND1-216	2	FALSE	FALSE	FALSE
18015	ENST00000504767.5	34.2799	1.49713	0.717285	0.00558536	0.0174861	SMG1i	ENSG00000004399.13	PLXND1	protein_coding	retained_intron	PLXND1-206	2	FALSE	FALSE	FALSE
18016	ENST00000505237.2	16.0059	-0.101047	0.556938	0.80991	0.876535	SMG1i	ENSG00000004399.13	PLXND1	protein_coding	protein_coding	PLXND1-208	5	FALSE	FALSE	FALSE
18017	ENST00000393238.8	1663.05	-0.183425	0.0877367	0.0351496	0.082226	SMG1i	ENSG00000172765.19	TMCC1	protein_coding	protein_coding	TMCC1-201	1	TRUE	TRUE	TRUE
18018	ENST00000426664.6	115.224	0.252755	0.80671	0.394554	0.542278	SMG1i	ENSG00000172765.19	TMCC1	protein_coding	protein_coding	TMCC1-202	5	FALSE	TRUE	FALSE
18019	ENST00000698215.1	23.007	-0.0795309	0.884995	0.0224705	0.0566877	SMG1i	ENSG00000172765.19	TMCC1	protein_coding	protein_coding	TMCC1-217	NA	FALSE	TRUE	FALSE
18020	ENST00000648771.1	156.904	-0.86039	0.278207	0.00105194	0.0041397	SMG1i	ENSG00000172765.19	TMCC1	protein_coding	protein_coding	TMCC1-215	NA	FALSE	TRUE	FALSE
18021	ENST00000503256.5	9.13738	-0.00537616	0.60781	0.986897	0.991974	SMG1i	ENSG00000172765.19	TMCC1	protein_coding	protein_coding_CDS_not_defined	TMCC1-204	3	FALSE	FALSE	FALSE
18022	ENST00000515024.5	130.357	-1.26908	0.300487	7.50446e-06	4.87359e-05	SMG1i	ENSG00000172765.19	TMCC1	protein_coding	protein_coding_CDS_not_defined	TMCC1-214	3	FALSE	FALSE	FALSE
18023	ENST00000509440.5	11.9988	-0.0623312	0.820234	0.768612	0.847649	SMG1i	ENSG00000172765.19	TMCC1	protein_coding	protein_coding_CDS_not_defined	TMCC1-209	4	FALSE	FALSE	FALSE
18024	ENST00000366451.3	318.004	-1.10879	0.539022	0.00950139	0.0275128	SMG1i	ENSG00000203644.3	ENSG00000203644	lncRNA	lncRNA	ENST00000366451	NA	TRUE	TRUE	FALSE
18025	ENST00000605830.6	57.015	-0.576254	0.498509	0.155355	0.271651	SMG1i	ENSG00000271270.8	TMCC1-DT	lncRNA	lncRNA	TMCC1-DT-204	2	FALSE	TRUE	FALSE
18026	ENST00000686063.1	9.08877	0.281705	0.823168	0.382764	0.530897	SMG1i	ENSG00000271270.8	TMCC1-DT	lncRNA	lncRNA	TMCC1-DT-207	NA	TRUE	FALSE	FALSE
18027	ENST00000653304.1	42.326	-0.0386313	0.358575	0.904426	0.941039	SMG1i	ENSG00000271270.8	TMCC1-DT	lncRNA	lncRNA	TMCC1-DT-205	NA	FALSE	TRUE	FALSE
18028	ENST00000641366.1	11.4641	0.688508	0.751538	0.154319	0.270272	SMG1i	ENSG00000284731.1	ENSG00000284731	unprocessed_pseudogene	unprocessed_pseudogene	ENST00000641366	NA	TRUE	TRUE	FALSE
18029	ENST00000514010.1	48.0284	0.909958	0.391793	0.00979628	0.0282117	SMG1i	ENSG00000248243.1	LINC02014	lncRNA	lncRNA	LINC02014-201	3	TRUE	TRUE	FALSE
18030	ENST00000693359.1	362.958	1.82114	0.602908	0.000178843	0.000867412	SMG1i	ENSG00000291081.1	ENSG00000291081	lncRNA	lncRNA	ENST00000693359	NA	FALSE	TRUE	FALSE
18031	ENST00000691477.1	302.53	0.073312	0.463341	0.851054	0.905034	SMG1i	ENSG00000291081.1	ENSG00000291081	lncRNA	lncRNA	ENST00000691477	NA	TRUE	FALSE	FALSE
18032	ENST00000689096.1	89.6702	0.0687428	0.42302	0.852031	0.905619	SMG1i	ENSG00000291081.1	ENSG00000291081	lncRNA	lncRNA	ENST00000689096	NA	FALSE	FALSE	FALSE
18033	ENST00000691825.2	11.8685	0.603782	1.01387	0.0915237	0.179277	SMG1i	ENSG00000291081.1	ENSG00000291081	lncRNA	lncRNA	ENST00000691825	NA	FALSE	FALSE	FALSE
18034	ENST00000692815.1	16.7604	0.981942	0.96016	0.0568854	0.122444	SMG1i	ENSG00000291081.1	ENSG00000291081	lncRNA	lncRNA	ENST00000692815	NA	FALSE	FALSE	FALSE
18035	ENST00000511564.6	22.9642	2.74847	0.909106	0.000163646	0.000801147	SMG1i	ENSG00000291081.1	ENSG00000291081	lncRNA	lncRNA	ENST00000511564	2	FALSE	FALSE	FALSE
18036	ENST00000689626.1	248.26	0.850028	0.30533	0.00271429	0.00941147	SMG1i	ENSG00000291081.1	ENSG00000291081	lncRNA	lncRNA	ENST00000689626	NA	FALSE	TRUE	FALSE
18037	ENST00000688071.1	9.32919	0.726193	0.771829	0.139989	0.250623	SMG1i	ENSG00000291081.1	ENSG00000291081	lncRNA	lncRNA	ENST00000688071	NA	FALSE	TRUE	FALSE
18038	ENST00000506448.2	51.5253	1.31952	0.623212	0.00916343	0.0266839	SMG1i	ENSG00000291081.1	ENSG00000291081	lncRNA	lncRNA	ENST00000506448	5	FALSE	FALSE	FALSE
18039	ENST00000701858.1	98.9716	0.442587	0.352172	0.16661	0.28679	SMG1i	ENSG00000291081.1	ENSG00000291081	lncRNA	lncRNA	ENST00000701858	NA	FALSE	FALSE	FALSE
18040	ENST00000688587.2	130.757	0.58991	0.256104	0.0158019	0.0422242	SMG1i	ENSG00000291081.1	ENSG00000291081	lncRNA	lncRNA	ENST00000688587	NA	FALSE	FALSE	FALSE
18041	ENST00000504808.3	8.89731	0.0891173	0.88451	0.132197	0.239628	SMG1i	ENSG00000249846.7	LINC02021	lncRNA	lncRNA	LINC02021-201	3	FALSE	TRUE	FALSE
18042	ENST00000504443.6	19.4444	-0.130213	0.491881	0.746551	0.831776	SMG1i	ENSG00000228252.9	COL6A4P2	transcribed_unitary_pseudogene	transcribed_unitary_pseudogene	COL6A4P2-202	NA	TRUE	TRUE	FALSE
18043	ENST00000358511.11	148.623	0.417413	0.836374	0.22251	0.357579	SMG1i	ENSG00000206384.11	COL6A6	protein_coding	protein_coding	COL6A6-201	5	TRUE	TRUE	TRUE
18044	ENST00000356763.8	4623.44	-0.330283	0.073152	6.40963e-06	4.22436e-05	SMG1i	ENSG00000196455.8	PIK3R4	protein_coding	protein_coding	PIK3R4-201	1	TRUE	TRUE	TRUE
18045	ENST00000512362.5	43.752	0.261986	0.871953	0.204283	0.335244	SMG1i	ENSG00000196455.8	PIK3R4	protein_coding	retained_intron	PIK3R4-206	2	FALSE	FALSE	FALSE
18046	ENST00000507488.6	37.6174	4.13949	1.72917	0.000131579	0.000658709	SMG1i	ENSG00000017260.20	ATP2C1	protein_coding	protein_coding	ATP2C1-212	2	FALSE	TRUE	FALSE
18047	ENST00000508532.5	1840.45	0.154291	0.209676	0.447947	0.592272	SMG1i	ENSG00000017260.20	ATP2C1	protein_coding	protein_coding	ATP2C1-214	1	FALSE	TRUE	TRUE
18048	ENST00000533801.6	327.16	0.20155	0.863495	0.346001	0.493611	SMG1i	ENSG00000017260.20	ATP2C1	protein_coding	protein_coding	ATP2C1-224	1	FALSE	TRUE	FALSE
18049	ENST00000510168.6	1921.95	1.13546	0.100106	3.33536e-30	2.26718e-28	SMG1i	ENSG00000017260.20	ATP2C1	protein_coding	protein_coding	ATP2C1-218	5	TRUE	TRUE	TRUE
18050	ENST00000504948.5	978.866	-0.243677	0.923897	0.000159536	0.000783015	SMG1i	ENSG00000017260.20	ATP2C1	protein_coding	protein_coding	ATP2C1-208	1	FALSE	TRUE	FALSE
18051	ENST00000513801.5	574.578	-0.0374684	0.857592	0.691767	0.79208	SMG1i	ENSG00000017260.20	ATP2C1	protein_coding	protein_coding	ATP2C1-221	1	FALSE	TRUE	FALSE
18052	ENST00000328560.12	58.8517	0.31314	0.934211	0.00787385	0.0234358	SMG1i	ENSG00000017260.20	ATP2C1	protein_coding	protein_coding	ATP2C1-201	1	FALSE	TRUE	FALSE
18053	ENST00000428331.6	1401.18	0.454516	0.15822	0.00340284	0.0114423	SMG1i	ENSG00000017260.20	ATP2C1	protein_coding	protein_coding	ATP2C1-204	1	FALSE	TRUE	TRUE
18054	ENST00000359644.7	2967.99	0.73477	0.101928	3.30949e-13	5.9396e-12	SMG1i	ENSG00000017260.20	ATP2C1	protein_coding	protein_coding	ATP2C1-202	1	FALSE	TRUE	FALSE
18055	ENST00000422190.6	1233.74	0.494436	0.526759	0.212993	0.345953	SMG1i	ENSG00000017260.20	ATP2C1	protein_coding	protein_coding	ATP2C1-203	1	FALSE	TRUE	FALSE
18056	ENST00000513636.1	25.6554	-0.685705	0.688456	0.1396	0.250088	SMG1i	ENSG00000017260.20	ATP2C1	protein_coding	retained_intron	ATP2C1-220	4	FALSE	FALSE	FALSE
18057	ENST00000515854.5	16.5601	-0.578778	1.08806	0.0122667	0.0341432	SMG1i	ENSG00000017260.20	ATP2C1	protein_coding	protein_coding	ATP2C1-223	4	FALSE	FALSE	FALSE
18058	ENST00000514654.5	448.519	-0.365148	0.283908	0.168436	0.289174	SMG1i	ENSG00000017260.20	ATP2C1	protein_coding	retained_intron	ATP2C1-222	1	FALSE	FALSE	FALSE
18059	ENST00000504571.5	245.511	2.08329	0.266385	6.70491e-16	1.60037e-14	SMG1i	ENSG00000017260.20	ATP2C1	protein_coding	nonsense_mediated_decay	ATP2C1-206	3	FALSE	FALSE	FALSE
18060	ENST00000508660.5	210.328	-0.161897	0.314277	0.579097	0.704863	SMG1i	ENSG00000017260.20	ATP2C1	protein_coding	protein_coding	ATP2C1-215	5	FALSE	FALSE	FALSE
18061	ENST00000510774.1	47.4554	0.41751	0.988502	0.000740716	0.00304592	SMG1i	ENSG00000017260.20	ATP2C1	protein_coding	retained_intron	ATP2C1-219	4	FALSE	FALSE	FALSE
18062	ENST00000507194.1	23.6377	1.09745	0.883194	0.0403402	0.0922423	SMG1i	ENSG00000017260.20	ATP2C1	protein_coding	nonsense_mediated_decay	ATP2C1-211	3	FALSE	FALSE	FALSE
18063	ENST00000514044.5	36.8045	1.65429	0.607065	0.0010262	0.00404971	SMG1i	ENSG00000034533.12	ASTE1	protein_coding	protein_coding	ASTE1-208	1	FALSE	TRUE	FALSE
18064	ENST00000264992.8	1019.55	-0.284522	0.0997972	0.00412334	0.0134801	SMG1i	ENSG00000034533.12	ASTE1	protein_coding	protein_coding	ASTE1-201	1	TRUE	TRUE	TRUE
18065	ENST00000507978.5	117.061	1.85696	0.478199	1.29023e-05	8.02843e-05	SMG1i	ENSG00000034533.12	ASTE1	protein_coding	nonsense_mediated_decay	ASTE1-206	2	FALSE	FALSE	FALSE
18066	ENST00000509060.1	29.7526	0.2656	0.446789	0.489478	0.630345	SMG1i	ENSG00000034533.12	ASTE1	protein_coding	protein_coding	ASTE1-207	4	FALSE	FALSE	FALSE
18067	ENST00000510769.5	36.9737	0.0190859	0.662022	0.963118	0.977601	SMG1i	ENSG00000114670.14	NEK11	protein_coding	protein_coding	NEK11-210	2	FALSE	TRUE	FALSE
18068	ENST00000383366.9	452.278	0.307978	0.18602	0.0890989	0.175574	SMG1i	ENSG00000114670.14	NEK11	protein_coding	protein_coding	NEK11-202	1	TRUE	TRUE	TRUE
18069	ENST00000510688.5	111.484	2.24861	0.613111	1.50637e-05	9.24724e-05	SMG1i	ENSG00000114670.14	NEK11	protein_coding	protein_coding	NEK11-209	1	FALSE	TRUE	FALSE
18070	ENST00000510474.5	75.3795	1.09479	0.372873	0.00126773	0.00486689	SMG1i	ENSG00000114670.14	NEK11	protein_coding	nonsense_mediated_decay	NEK11-208	2	FALSE	FALSE	FALSE
18071	ENST00000507910.5	22.4417	-0.0794099	0.729801	0.808963	0.875975	SMG1i	ENSG00000114670.14	NEK11	protein_coding	protein_coding	NEK11-205	1	FALSE	TRUE	FALSE
18072	ENST00000660567.1	40.95	-0.0555511	0.383782	0.870425	0.91854	SMG1i	ENSG00000250608.2	NUDT16-DT	lncRNA	lncRNA	NUDT16-DT-205	NA	FALSE	TRUE	FALSE
18073	ENST00000521288.2	3809.07	-0.365708	0.0579771	2.6283e-10	3.34146e-09	SMG1i	ENSG00000198585.12	NUDT16	protein_coding	protein_coding	NUDT16-202	1	TRUE	TRUE	TRUE
18074	ENST00000502852.1	235.767	-0.905675	0.227421	3.54599e-05	0.000201416	SMG1i	ENSG00000198585.12	NUDT16	protein_coding	protein_coding	NUDT16-201	2	FALSE	TRUE	FALSE
18075	ENST00000565095.1	437.437	-0.354727	0.17483	0.0377302	0.0871943	SMG1i	ENSG00000261167.1	ENSG00000261167	lncRNA	lncRNA	ENST00000565095	NA	TRUE	TRUE	FALSE
18076	ENST00000264995.8	17723.4	-0.516145	0.0470845	5.57283e-28	3.31035e-26	SMG1i	ENSG00000114686.9	MRPL3	protein_coding	protein_coding	MRPL3-201	1	TRUE	TRUE	TRUE
18077	ENST00000511168.5	427.118	-0.679772	0.252313	0.00449229	0.0145046	SMG1i	ENSG00000114686.9	MRPL3	protein_coding	protein_coding	MRPL3-209	2	FALSE	FALSE	FALSE
18078	ENST00000510043.1	100.26	2.77887	0.745719	4.80704e-06	3.23959e-05	SMG1i	ENSG00000114686.9	MRPL3	protein_coding	retained_intron	MRPL3-206	2	FALSE	FALSE	FALSE
18079	ENST00000425847.6	550.444	-0.679987	0.197348	0.00037152	0.00166091	SMG1i	ENSG00000114686.9	MRPL3	protein_coding	protein_coding	MRPL3-202	2	FALSE	TRUE	FALSE
18080	ENST00000507669.5	22.3741	0.071115	0.659761	0.867116	0.916154	SMG1i	ENSG00000114686.9	MRPL3	protein_coding	protein_coding	MRPL3-205	3	FALSE	FALSE	FALSE
18081	ENST00000512877.1	221.18	-0.483441	0.325761	0.103233	0.197398	SMG1i	ENSG00000114686.9	MRPL3	protein_coding	protein_coding	MRPL3-210	3	FALSE	FALSE	FALSE
18082	ENST00000429747.6	18.8347	-0.365484	0.784021	0.329535	0.476283	SMG1i	ENSG00000196353.13	CPNE4	protein_coding	protein_coding	CPNE4-201	1	TRUE	TRUE	TRUE
18083	ENST00000336375.10	24.0957	-1.87189	0.868215	0.0025997	0.00907476	SMG1i	ENSG00000014257.17	ACP3	protein_coding	protein_coding	ACP3-201	1	TRUE	TRUE	FALSE
18084	ENST00000351273.12	43.6469	-0.140168	0.391627	0.687007	0.78859	SMG1i	ENSG00000014257.17	ACP3	protein_coding	protein_coding	ACP3-202	1	FALSE	TRUE	TRUE
18085	ENST00000260818.11	8856.27	0.105891	0.067452	0.112163	0.210722	SMG1i	ENSG00000138246.17	DNAJC13	protein_coding	protein_coding	DNAJC13-201	1	TRUE	TRUE	TRUE
18086	ENST00000650455.1	1259.58	1.9468	0.491891	4.21018e-06	2.86678e-05	SMG1i	ENSG00000138246.17	DNAJC13	protein_coding	nonsense_mediated_decay	DNAJC13-209	NA	FALSE	FALSE	FALSE
18087	ENST00000463038.1	10.6702	0.767507	0.920906	0.118409	0.219854	SMG1i	ENSG00000138246.17	DNAJC13	protein_coding	retained_intron	DNAJC13-202	2	FALSE	FALSE	FALSE
18088	ENST00000496418.5	281.276	-0.138696	0.885153	0.00290511	0.00998125	SMG1i	ENSG00000240303.8	ACAD11	protein_coding	retained_intron	ACAD11-208	2	FALSE	FALSE	FALSE
18089	ENST00000264990.11	1812.48	1.37804	0.127908	1.24798e-27	7.27852e-26	SMG1i	ENSG00000240303.8	ACAD11	protein_coding	protein_coding	ACAD11-201	1	TRUE	TRUE	TRUE
18090	ENST00000485198.5	48.5939	0.489538	1.03861	0.000851727	0.00344422	SMG1i	ENSG00000240303.8	ACAD11	protein_coding	nonsense_mediated_decay	ACAD11-205	1	FALSE	FALSE	FALSE
18091	ENST00000469042.5	354.9	1.08255	0.340721	0.000515491	0.0022164	SMG1i	ENSG00000240303.8	ACAD11	protein_coding	retained_intron	ACAD11-202	2	FALSE	FALSE	FALSE
18092	ENST00000510100.1	114.349	2.05009	0.407211	5.41304e-08	5.03144e-07	SMG1i	ENSG00000240303.8	ACAD11	protein_coding	nonsense_mediated_decay	ACAD11-210	3	FALSE	FALSE	FALSE
18093	ENST00000481970.2	60.8357	0.642503	1.16299	0.00200162	0.00723231	SMG1i	ENSG00000240303.8	ACAD11	protein_coding	protein_coding	ACAD11-204	5	FALSE	TRUE	FALSE
18094	ENST00000471702.2	159.37	0.465317	0.822228	0.207809	0.339706	SMG1i	ENSG00000274810.4	NPHP3-ACAD11	protein_coding	nonsense_mediated_decay	NPHP3-ACAD11-201	2	FALSE	TRUE	TRUE
18095	ENST00000249887.3	26.1721	1.5745	0.763657	0.00532287	0.0167868	SMG1i	ENSG00000129048.7	ACKR4	protein_coding	protein_coding	ACKR4-201	1	TRUE	TRUE	TRUE
18096	ENST00000264991.8	2445.92	0.296705	0.115423	0.00920729	0.0267918	SMG1i	ENSG00000081307.15	UBA5	protein_coding	protein_coding	UBA5-201	5	FALSE	TRUE	FALSE
18097	ENST00000480955.1	49.8932	1.92157	0.746141	0.000801756	0.00326642	SMG1i	ENSG00000081307.15	UBA5	protein_coding	protein_coding_CDS_not_defined	UBA5-209	2	FALSE	FALSE	FALSE
18098	ENST00000493720.6	1169.6	0.754436	0.125104	1.02528e-09	1.21407e-08	SMG1i	ENSG00000081307.15	UBA5	protein_coding	protein_coding	UBA5-211	5	FALSE	TRUE	FALSE
18099	ENST00000468022.5	37.0142	5.4675	0.952829	1.33876e-09	1.56012e-08	SMG1i	ENSG00000081307.15	UBA5	protein_coding	protein_coding	UBA5-205	5	FALSE	FALSE	FALSE
18100	ENST00000356232.10	745.189	0.325348	0.213966	0.114394	0.214035	SMG1i	ENSG00000081307.15	UBA5	protein_coding	protein_coding	UBA5-202	1	TRUE	TRUE	TRUE
18101	ENST00000464101.2	517.94	0.222053	0.141727	0.114023	0.213491	SMG1i	ENSG00000081307.15	UBA5	protein_coding	retained_intron	UBA5-204	2	FALSE	FALSE	FALSE
18102	ENST00000473651.5	891.267	-0.338904	0.209195	0.09208	0.180203	SMG1i	ENSG00000081307.15	UBA5	protein_coding	protein_coding	UBA5-208	5	FALSE	TRUE	FALSE
18103	ENST00000494238.6	613.268	1.56063	0.25134	9.78707e-11	1.31283e-09	SMG1i	ENSG00000081307.15	UBA5	protein_coding	protein_coding	UBA5-213	1	FALSE	TRUE	FALSE
18104	ENST00000505777.5	47.8605	1.59176	0.422249	3.5168e-05	0.000199913	SMG1i	ENSG00000081307.15	UBA5	protein_coding	nonsense_mediated_decay	UBA5-214	4	FALSE	FALSE	FALSE
18105	ENST00000468227.5	388.375	-0.888208	0.221189	2.98068e-05	0.000172183	SMG1i	ENSG00000081307.15	UBA5	protein_coding	retained_intron	UBA5-206	2	FALSE	FALSE	FALSE
18106	ENST00000494112.1	18.2697	-0.0880255	0.819044	0.688725	0.789952	SMG1i	ENSG00000081307.15	UBA5	protein_coding	retained_intron	UBA5-212	2	FALSE	FALSE	FALSE
18107	ENST00000474871.5	158.58	-0.784484	0.357501	0.0150683	0.0405855	SMG1i	ENSG00000113971.21	NPHP3	protein_coding	retained_intron	NPHP3-206	2	FALSE	FALSE	FALSE
18108	ENST00000337331.10	1386.08	0.412502	0.11829	0.000416197	0.00183696	SMG1i	ENSG00000113971.21	NPHP3	protein_coding	protein_coding	NPHP3-201	1	TRUE	TRUE	TRUE
18109	ENST00000493732.5	48.5024	-0.70316	0.474012	0.0768773	0.15623	SMG1i	ENSG00000113971.21	NPHP3	protein_coding	retained_intron	NPHP3-209	2	FALSE	FALSE	FALSE
18110	ENST00000490993.5	102.2	0.468418	0.49455	0.242379	0.381073	SMG1i	ENSG00000113971.21	NPHP3	protein_coding	retained_intron	NPHP3-208	5	FALSE	FALSE	FALSE
18111	ENST00000684294.1	83.9448	0.618954	1.11036	0.0155436	0.0416561	SMG1i	ENSG00000113971.21	NPHP3	protein_coding	nonsense_mediated_decay	NPHP3-213	NA	FALSE	FALSE	FALSE
18112	ENST00000465756.5	127.547	0.900283	0.243473	0.000117238	0.000594119	SMG1i	ENSG00000113971.21	NPHP3	protein_coding	nonsense_mediated_decay	NPHP3-203	5	FALSE	FALSE	FALSE
18113	ENST00000512094.5	19.0559	0.713962	0.555104	0.106912	0.202934	SMG1i	ENSG00000113971.21	NPHP3	protein_coding	protein_coding	NPHP3-210	5	FALSE	FALSE	FALSE
18114	ENST00000469232.5	114.943	1.7353	0.364869	3.30215e-07	2.71809e-06	SMG1i	ENSG00000113971.21	NPHP3	protein_coding	nonsense_mediated_decay	NPHP3-204	2	FALSE	FALSE	FALSE
18115	ENST00000684756.1	16.9799	-0.371249	0.785182	0.327062	0.473894	SMG1i	ENSG00000113971.21	NPHP3	protein_coding	retained_intron	NPHP3-214	NA	FALSE	FALSE	FALSE
18116	ENST00000383282.3	14.4224	-0.568512	0.695762	0.216725	0.350421	SMG1i	ENSG00000113971.21	NPHP3	protein_coding	protein_coding	NPHP3-202	1	FALSE	TRUE	FALSE
18117	ENST00000321871.11	23.7621	0.194119	0.826996	0.458843	0.60223	SMG1i	ENSG00000144868.14	TMEM108	protein_coding	protein_coding	TMEM108-201	1	TRUE	TRUE	TRUE
18118	ENST00000393130.7	35.9988	0.0386478	0.863225	0.755828	0.838297	SMG1i	ENSG00000144868.14	TMEM108	protein_coding	protein_coding	TMEM108-202	1	FALSE	TRUE	TRUE
18119	ENST00000512137.5	7.90525	-0.577251	1.07024	0.0332444	0.0785708	SMG1i	ENSG00000144868.14	TMEM108	protein_coding	protein_coding	TMEM108-207	3	FALSE	FALSE	FALSE
18120	ENST00000511388.1	23.2217	-0.0849372	0.885643	0.0167303	0.0442736	SMG1i	ENSG00000144868.14	TMEM108	protein_coding	retained_intron	TMEM108-205	1	FALSE	FALSE	FALSE
18121	ENST00000688838.1	1345.84	-0.333144	0.179459	0.0561975	0.12128	SMG1i	ENSG00000091527.17	CDV3	protein_coding	protein_coding	CDV3-210	NA	FALSE	TRUE	FALSE
18122	ENST00000264993.8	9279.33	-0.540421	0.113279	1.38083e-06	1.02345e-05	SMG1i	ENSG00000091527.17	CDV3	protein_coding	protein_coding	CDV3-201	1	TRUE	TRUE	TRUE
18123	ENST00000431519.6	978.299	-0.209878	0.161979	0.186401	0.312727	SMG1i	ENSG00000091527.17	CDV3	protein_coding	protein_coding	CDV3-203	1	FALSE	TRUE	FALSE
18124	ENST00000503932.6	17.6659	0.391441	0.718697	0.358128	0.506303	SMG1i	ENSG00000091527.17	CDV3	protein_coding	nonsense_mediated_decay	CDV3-204	4	FALSE	FALSE	FALSE
18125	ENST00000420115.6	8094.98	-0.172336	0.0366054	2.39227e-06	1.69958e-05	SMG1i	ENSG00000091527.17	CDV3	protein_coding	protein_coding	CDV3-202	2	FALSE	TRUE	FALSE
18126	ENST00000515421.1	622.796	-0.325425	0.151837	0.0292352	0.0706599	SMG1i	ENSG00000091527.17	CDV3	protein_coding	protein_coding	CDV3-209	3	FALSE	TRUE	FALSE
18127	ENST00000503464.1	20.9571	-0.549548	0.626818	0.22278	0.357927	SMG1i	ENSG00000163781.14	TOPBP1	protein_coding	protein_coding_CDS_not_defined	TOPBP1-203	2	FALSE	FALSE	FALSE
18128	ENST00000260810.10	16144.4	0.119958	0.0466351	0.0100712	0.0288713	SMG1i	ENSG00000163781.14	TOPBP1	protein_coding	protein_coding	TOPBP1-201	1	TRUE	TRUE	TRUE
18129	ENST00000642236.1	2390.02	-0.0870253	0.0673225	0.191254	0.318955	SMG1i	ENSG00000163781.14	TOPBP1	protein_coding	protein_coding	TOPBP1-210	NA	FALSE	TRUE	FALSE
18130	ENST00000505804.1	115.111	0.340457	0.363208	0.298794	0.443874	SMG1i	ENSG00000163781.14	TOPBP1	protein_coding	retained_intron	TOPBP1-204	2	FALSE	FALSE	FALSE
18131	ENST00000513818.1	201.634	-0.176474	0.328424	0.556463	0.687034	SMG1i	ENSG00000163781.14	TOPBP1	protein_coding	retained_intron	TOPBP1-208	1	FALSE	FALSE	FALSE
18132	ENST00000511439.5	56.414	3.66385	1.20915	1.50477e-05	9.24006e-05	SMG1i	ENSG00000163781.14	TOPBP1	protein_coding	protein_coding_CDS_not_defined	TOPBP1-207	5	FALSE	FALSE	FALSE
18133	ENST00000509162.1	30.505	-0.569594	0.500869	0.165364	0.285056	SMG1i	ENSG00000163781.14	TOPBP1	protein_coding	retained_intron	TOPBP1-206	2	FALSE	FALSE	FALSE
18134	ENST00000572787.1	97.4352	2.62111	0.45005	4.27915e-10	5.29878e-09	SMG1i	ENSG00000163781.14	TOPBP1	protein_coding	nonsense_mediated_decay	TOPBP1-209	4	FALSE	FALSE	FALSE
18135	ENST00000475455.1	7.28399	1.96475	1.08151	0.00743524	0.0223138	SMG1i	ENSG00000242337.8	INHCAP	transcribed_unprocessed_pseudogene	transcribed_unprocessed_pseudogene	INHCAP-201	NA	TRUE	TRUE	FALSE
18136	ENST00000402696.9	189.717	0.818729	0.244061	0.00046297	0.0020169	SMG1i	ENSG00000091513.16	TF	protein_coding	protein_coding	TF-201	1	TRUE	TRUE	TRUE
18137	ENST00000484684.1	137.109	-0.451212	0.302845	0.108945	0.206006	SMG1i	ENSG00000144867.13	SRPRB	protein_coding	protein_coding	SRPRB-204	2	FALSE	FALSE	FALSE
18138	ENST00000678299.1	5974.94	-0.129037	0.0440955	0.003373	0.011353	SMG1i	ENSG00000144867.13	SRPRB	protein_coding	protein_coding	SRPRB-206	NA	TRUE	TRUE	TRUE
18139	ENST00000494297.5	401.062	-0.183455	0.164478	0.255217	0.39575	SMG1i	ENSG00000144867.13	SRPRB	protein_coding	retained_intron	SRPRB-205	2	FALSE	FALSE	FALSE
18140	ENST00000481356.1	19.1056	-0.508924	0.541217	0.235248	0.372645	SMG1i	ENSG00000144867.13	SRPRB	protein_coding	retained_intron	SRPRB-203	2	FALSE	FALSE	FALSE
18141	ENST00000466636.1	322.779	0.828607	0.169752	6.22105e-07	4.88325e-06	SMG1i	ENSG00000144867.13	SRPRB	protein_coding	nonsense_mediated_decay	SRPRB-202	3	FALSE	FALSE	FALSE
18142	ENST00000285208.9	2665.37	-0.677615	0.125393	4.27688e-08	4.03819e-07	SMG1i	ENSG00000154917.11	RAB6B	protein_coding	protein_coding	RAB6B-201	1	TRUE	TRUE	TRUE
18143	ENST00000486858.5	138.738	-0.680761	0.343076	0.0295331	0.0712511	SMG1i	ENSG00000154917.11	RAB6B	protein_coding	protein_coding	RAB6B-205	2	FALSE	TRUE	FALSE
18144	ENST00000460865.3	130.141	-0.458079	0.291699	0.094016	0.183227	SMG1i	ENSG00000154917.11	RAB6B	protein_coding	protein_coding	RAB6B-202	5	FALSE	FALSE	FALSE
18145	ENST00000310926.11	148.161	-0.0240244	0.251074	0.918643	0.949911	SMG1i	ENSG00000174640.15	SLCO2A1	protein_coding	protein_coding	SLCO2A1-201	1	TRUE	TRUE	TRUE
18146	ENST00000460933.5	4114.47	-0.574059	0.0552589	2.15603e-25	1.09658e-23	SMG1i	ENSG00000163785.13	RYK	protein_coding	protein_coding	RYK-201	1	FALSE	FALSE	FALSE
18147	ENST00000623711.4	2370.36	-0.375342	0.130958	0.00383125	0.0126603	SMG1i	ENSG00000163785.13	RYK	protein_coding	protein_coding	RYK-209	1	TRUE	TRUE	FALSE
18148	ENST00000473208.5	60.1422	-0.860582	0.367781	0.0099137	0.0285	SMG1i	ENSG00000163785.13	RYK	protein_coding	retained_intron	RYK-203	1	FALSE	FALSE	FALSE
18149	ENST00000486725.1	181.265	2.90473	0.404908	3.62955e-14	7.253e-13	SMG1i	ENSG00000163785.13	RYK	protein_coding	nonsense_mediated_decay	RYK-207	2	FALSE	FALSE	FALSE
18150	ENST00000480381.1	39.5382	-0.150691	0.497994	0.705245	0.802414	SMG1i	ENSG00000163785.13	RYK	protein_coding	retained_intron	RYK-204	5	FALSE	FALSE	FALSE
18151	ENST00000249883.10	918.187	-0.156484	0.138841	0.251734	0.391787	SMG1i	ENSG00000114019.15	AMOTL2	protein_coding	protein_coding	AMOTL2-201	1	TRUE	TRUE	TRUE
18152	ENST00000422605.6	2524.83	0.0614875	0.0651625	0.346734	0.494404	SMG1i	ENSG00000114019.15	AMOTL2	protein_coding	protein_coding	AMOTL2-202	5	FALSE	TRUE	FALSE
18153	ENST00000506326.1	683.86	0.0632168	0.209666	0.758888	0.840637	SMG1i	ENSG00000114019.15	AMOTL2	protein_coding	retained_intron	AMOTL2-207	2	FALSE	FALSE	FALSE
18154	ENST00000511759.1	94.6012	0.48729	0.375438	0.147204	0.260508	SMG1i	ENSG00000114019.15	AMOTL2	protein_coding	protein_coding_CDS_not_defined	AMOTL2-209	4	FALSE	FALSE	FALSE
18155	ENST00000354910.10	2207.39	-0.23552	0.09744	0.0149061	0.0402147	SMG1i	ENSG00000129055.13	ANAPC13	protein_coding	protein_coding	ANAPC13-201	1	TRUE	TRUE	TRUE
18156	ENST00000510994.5	1292.85	-0.747558	0.134967	1.90168e-08	1.89028e-07	SMG1i	ENSG00000129055.13	ANAPC13	protein_coding	protein_coding	ANAPC13-204	2	FALSE	TRUE	TRUE
18157	ENST00000514612.5	76.3853	-0.261141	0.471753	0.498493	0.638434	SMG1i	ENSG00000129055.13	ANAPC13	protein_coding	protein_coding	ANAPC13-206	2	FALSE	TRUE	TRUE
18158	ENST00000511751.1	17.635	-0.180749	0.732359	0.615841	0.73358	SMG1i	ENSG00000129055.13	ANAPC13	protein_coding	protein_coding	ANAPC13-205	3	FALSE	TRUE	TRUE
18159	ENST00000683940.1	115.029	-0.320203	0.861535	0.238916	0.37692	SMG1i	ENSG00000182923.20	CEP63	protein_coding	nonsense_mediated_decay	CEP63-249	NA	FALSE	FALSE	FALSE
18160	ENST00000650279.2	51.0883	1.97115	1.01134	0.00333447	0.0112453	SMG1i	ENSG00000182923.20	CEP63	protein_coding	nonsense_mediated_decay	CEP63-215	NA	FALSE	FALSE	FALSE
18161	ENST00000684217.1	794.813	0.327307	0.336894	0.283848	0.427958	SMG1i	ENSG00000182923.20	CEP63	protein_coding	protein_coding	CEP63-254	NA	FALSE	TRUE	TRUE
18162	ENST00000684256.1	47.388	-0.0395507	0.857718	0.772493	0.85058	SMG1i	ENSG00000182923.20	CEP63	protein_coding	protein_coding	CEP63-255	NA	FALSE	TRUE	FALSE
18163	ENST00000684170.1	834.544	1.89917	0.281395	1.55722e-12	2.59238e-11	SMG1i	ENSG00000182923.20	CEP63	protein_coding	protein_coding	CEP63-253	NA	FALSE	TRUE	FALSE
18164	ENST00000620544.5	175.535	-0.329513	0.870259	0.21154	0.344137	SMG1i	ENSG00000182923.20	CEP63	protein_coding	protein_coding	CEP63-214	5	FALSE	TRUE	FALSE
18165	ENST00000508778.2	92.3075	-0.131539	0.529339	0.740564	0.827653	SMG1i	ENSG00000182923.20	CEP63	protein_coding	protein_coding	CEP63-206	3	FALSE	TRUE	FALSE
18166	ENST00000682689.1	82.5127	4.95339	1.07648	3.1213e-08	3.00705e-07	SMG1i	ENSG00000182923.20	CEP63	protein_coding	nonsense_mediated_decay	CEP63-230	NA	FALSE	FALSE	FALSE
18167	ENST00000682316.1	339.857	2.92611	0.596861	1.62473e-08	1.62975e-07	SMG1i	ENSG00000182923.20	CEP63	protein_coding	nonsense_mediated_decay	CEP63-223	NA	FALSE	FALSE	FALSE
18168	ENST00000683177.1	63.8859	-10.6385	3.10331	1.59168e-12	2.64518e-11	SMG1i	ENSG00000182923.20	CEP63	protein_coding	protein_coding	CEP63-240	NA	FALSE	TRUE	FALSE
18169	ENST00000512894.6	414.022	0.317283	0.925714	0.130209	0.236803	SMG1i	ENSG00000182923.20	CEP63	protein_coding	protein_coding	CEP63-209	2	FALSE	TRUE	FALSE
18170	ENST00000682072.1	30.8633	0.0249034	0.568074	0.953481	0.971601	SMG1i	ENSG00000182923.20	CEP63	protein_coding	retained_intron	CEP63-220	NA	FALSE	FALSE	FALSE
18171	ENST00000504013.6	73.3583	1.51496	0.369807	1.03469e-05	6.55315e-05	SMG1i	ENSG00000182923.20	CEP63	protein_coding	protein_coding_CDS_not_defined	CEP63-204	4	FALSE	FALSE	FALSE
18172	ENST00000682670.1	32.5854	-0.0297846	0.863401	0.749275	0.833632	SMG1i	ENSG00000182923.20	CEP63	protein_coding	protein_coding	CEP63-228	NA	FALSE	TRUE	FALSE
18173	ENST00000684777.1	93.0747	0.0330388	0.872083	0.723998	0.815782	SMG1i	ENSG00000182923.20	CEP63	protein_coding	nonsense_mediated_decay	CEP63-262	NA	FALSE	FALSE	FALSE
18174	ENST00000682402.1	944.601	0.156268	0.220931	0.462647	0.605788	SMG1i	ENSG00000182923.20	CEP63	protein_coding	protein_coding	CEP63-225	NA	FALSE	TRUE	FALSE
18175	ENST00000682954.1	490.93	4.33145	0.599561	1.15184e-15	2.68134e-14	SMG1i	ENSG00000182923.20	CEP63	protein_coding	nonsense_mediated_decay	CEP63-236	NA	FALSE	FALSE	FALSE
18176	ENST00000684060.1	49.4129	0.462293	1.01651	0.00153953	0.00576456	SMG1i	ENSG00000182923.20	CEP63	protein_coding	nonsense_mediated_decay	CEP63-252	NA	FALSE	FALSE	FALSE
18177	ENST00000682685.1	30.1405	2.66909	1.08654	0.000615723	0.00259005	SMG1i	ENSG00000182923.20	CEP63	protein_coding	protein_coding	CEP63-229	NA	FALSE	TRUE	FALSE
18178	ENST00000684492.1	76.5366	0.0703265	0.819914	0.754164	0.837158	SMG1i	ENSG00000182923.20	CEP63	protein_coding	protein_coding	CEP63-258	NA	FALSE	TRUE	FALSE
18179	ENST00000682800.1	154.035	2.5886	1.94984	0.000911948	0.00365348	SMG1i	ENSG00000182923.20	CEP63	protein_coding	protein_coding	CEP63-232	NA	FALSE	TRUE	FALSE
18180	ENST00000683138.1	157.331	-0.326743	0.446498	0.381526	0.52973	SMG1i	ENSG00000182923.20	CEP63	protein_coding	retained_intron	CEP63-239	NA	FALSE	FALSE	FALSE
18181	ENST00000682111.1	30.3566	-0.785229	0.46596	0.0487144	0.107897	SMG1i	ENSG00000182923.20	CEP63	protein_coding	retained_intron	CEP63-221	NA	FALSE	FALSE	FALSE
18182	ENST00000682388.1	18.1985	-0.256113	0.610232	0.549975	0.682054	SMG1i	ENSG00000182923.20	CEP63	protein_coding	retained_intron	CEP63-224	NA	FALSE	FALSE	FALSE
18183	ENST00000472904.6	19.9572	0.672791	1.21193	0.00234857	0.00829741	SMG1i	ENSG00000288700.2	ENSG00000288700	lncRNA	lncRNA	ENST00000472904	4	FALSE	FALSE	FALSE
18184	ENST00000398015.8	2521.06	-0.872044	0.173486	2.44396e-07	2.04988e-06	SMG1i	ENSG00000154928.19	EPHB1	protein_coding	protein_coding	EPHB1-201	1	TRUE	TRUE	TRUE
18185	ENST00000493838.1	74.993	0.977734	0.565634	0.0282368	0.0686354	SMG1i	ENSG00000154928.19	EPHB1	protein_coding	protein_coding	EPHB1-207	2	FALSE	TRUE	FALSE
18186	ENST00000649588.1	163.582	-0.875987	0.324119	0.00334818	0.0112852	SMG1i	ENSG00000240086.7	ENSG00000240086	lncRNA	lncRNA	ENST00000649588	NA	TRUE	TRUE	FALSE
18187	ENST00000657821.1	67.0791	-0.615975	0.417621	0.0898378	0.176665	SMG1i	ENSG00000240086.7	ENSG00000240086	lncRNA	lncRNA	ENST00000657821	NA	FALSE	TRUE	FALSE
18188	ENST00000653803.1	33.8784	-0.0624261	0.490108	0.873491	0.920606	SMG1i	ENSG00000240086.7	ENSG00000240086	lncRNA	lncRNA	ENST00000653803	NA	FALSE	TRUE	FALSE
18189	ENST00000466206.6	69.6043	-0.716388	0.553367	0.0941047	0.183375	SMG1i	ENSG00000240086.7	ENSG00000240086	lncRNA	lncRNA	ENST00000466206	4	FALSE	FALSE	FALSE
18190	ENST00000657055.1	27.481	0.083004	0.833694	0.662704	0.770189	SMG1i	ENSG00000240086.7	ENSG00000240086	lncRNA	lncRNA	ENST00000657055	NA	FALSE	TRUE	FALSE
18191	ENST00000459861.6	22.2754	0.111809	0.543158	0.791338	0.86394	SMG1i	ENSG00000240086.7	ENSG00000240086	lncRNA	lncRNA	ENST00000459861	3	FALSE	FALSE	FALSE
18192	ENST00000658465.1	13.5435	-0.551636	0.62366	0.22868	0.364898	SMG1i	ENSG00000240086.7	ENSG00000240086	lncRNA	lncRNA	ENST00000658465	NA	FALSE	FALSE	FALSE
18193	ENST00000473001.2	14.07	-0.537355	0.541416	0.216242	0.349783	SMG1i	ENSG00000240086.7	ENSG00000240086	lncRNA	lncRNA	ENST00000473001	4	FALSE	FALSE	FALSE
18194	ENST00000264977.8	1165.45	-0.298146	0.100072	0.00267541	0.00929448	SMG1i	ENSG00000073711.11	PPP2R3A	protein_coding	protein_coding	PPP2R3A-201	1	TRUE	TRUE	TRUE
18195	ENST00000490467.5	43.6305	0.185904	0.811975	0.50194	0.641589	SMG1i	ENSG00000073711.11	PPP2R3A	protein_coding	protein_coding	PPP2R3A-205	2	FALSE	TRUE	FALSE
18196	ENST00000447251.2	9.42933	1.36113	0.953729	0.0275103	0.0671578	SMG1i	ENSG00000073711.11	PPP2R3A	protein_coding	nonsense_mediated_decay	PPP2R3A-203	5	FALSE	FALSE	FALSE
18197	ENST00000309993.3	3378.38	-0.191897	0.0765032	0.0124331	0.0345443	SMG1i	ENSG00000174579.5	MSL2	protein_coding	protein_coding	MSL2-201	1	TRUE	TRUE	TRUE
18198	ENST00000703103.1	830.081	-0.449971	0.204055	0.0222247	0.0561821	SMG1i	ENSG00000174579.5	MSL2	protein_coding	protein_coding	MSL2-206	NA	FALSE	TRUE	FALSE
18199	ENST00000703104.1	33.4312	-0.299083	0.858021	0.25238	0.392499	SMG1i	ENSG00000174579.5	MSL2	protein_coding	protein_coding	MSL2-207	NA	FALSE	TRUE	FALSE
18200	ENST00000491050.2	94.8372	0.679509	0.513455	0.109789	0.207252	SMG1i	ENSG00000174579.5	MSL2	protein_coding	protein_coding	MSL2-205	4	FALSE	TRUE	FALSE
18201	ENST00000251654.9	6634.78	-0.913929	0.153768	1.37594e-09	1.60216e-08	SMG1i	ENSG00000114054.14	PCCB	protein_coding	protein_coding	PCCB-201	1	TRUE	TRUE	FALSE
18202	ENST00000466072.5	148.433	-1.17917	0.357117	0.000300911	0.00137831	SMG1i	ENSG00000114054.14	PCCB	protein_coding	protein_coding	PCCB-207	3	FALSE	TRUE	TRUE
18203	ENST00000484181.5	735.701	3.33237	0.910352	8.63191e-07	6.61569e-06	SMG1i	ENSG00000114054.14	PCCB	protein_coding	nonsense_mediated_decay	PCCB-217	3	FALSE	FALSE	FALSE
18204	ENST00000490504.5	36.026	1.79313	0.708382	0.0015053	0.005653	SMG1i	ENSG00000114054.14	PCCB	protein_coding	protein_coding	PCCB-218	3	FALSE	TRUE	FALSE
18205	ENST00000471595.5	775.677	1.33456	0.246521	1.58316e-08	1.58971e-07	SMG1i	ENSG00000114054.14	PCCB	protein_coding	protein_coding	PCCB-210	1	FALSE	TRUE	FALSE
18206	ENST00000469217.5	77.7024	-0.527056	0.31671	0.0727157	0.149412	SMG1i	ENSG00000114054.14	PCCB	protein_coding	protein_coding	PCCB-209	2	FALSE	TRUE	FALSE
18207	ENST00000478469.5	250.53	0.0915767	0.87805	0.508428	0.647276	SMG1i	ENSG00000114054.14	PCCB	protein_coding	protein_coding	PCCB-214	1	FALSE	TRUE	FALSE
18208	ENST00000473073.1	29.8932	-1.02143	0.594339	0.0287074	0.0696095	SMG1i	ENSG00000114054.14	PCCB	protein_coding	retained_intron	PCCB-211	2	FALSE	FALSE	FALSE
18209	ENST00000383202.7	12785.8	0.020905	0.0800936	0.794024	0.865759	SMG1i	ENSG00000118007.13	STAG1	protein_coding	protein_coding	STAG1-202	1	TRUE	TRUE	TRUE
18210	ENST00000236698.9	330.725	-0.135986	0.182526	0.44487	0.58949	SMG1i	ENSG00000118007.13	STAG1	protein_coding	protein_coding	STAG1-201	1	FALSE	TRUE	FALSE
18211	ENST00000434713.6	322.167	0.916178	0.616474	0.040787	0.0930617	SMG1i	ENSG00000118007.13	STAG1	protein_coding	protein_coding	STAG1-203	5	FALSE	TRUE	FALSE
18212	ENST00000483235.5	595.162	2.41923	0.315194	8.76222e-16	2.06526e-14	SMG1i	ENSG00000118007.13	STAG1	protein_coding	nonsense_mediated_decay	STAG1-207	1	FALSE	FALSE	FALSE
18213	ENST00000629124.2	34.1507	8.9401	2.95	2.21118e-08	2.17595e-07	SMG1i	ENSG00000118007.13	STAG1	protein_coding	protein_coding	STAG1-210	5	FALSE	TRUE	FALSE
18214	ENST00000487065.5	8.2321	-0.525323	1.03009	0.0425161	0.0964113	SMG1i	ENSG00000118007.13	STAG1	protein_coding	nonsense_mediated_decay	STAG1-208	1	FALSE	FALSE	FALSE
18215	ENST00000492318.1	14.8762	1.54728	1.1133	0.0136437	0.0373535	SMG1i	ENSG00000118007.13	STAG1	protein_coding	protein_coding	STAG1-209	5	FALSE	FALSE	FALSE
18216	ENST00000462818.1	10.4839	0.0836754	0.871725	0.408817	0.55557	SMG1i	ENSG00000118007.13	STAG1	protein_coding	retained_intron	STAG1-204	3	FALSE	FALSE	FALSE
18217	ENST00000480733.1	22.227	-0.355742	0.742353	0.373992	0.522231	SMG1i	ENSG00000118007.13	STAG1	protein_coding	protein_coding	STAG1-206	2	FALSE	TRUE	FALSE
18218	ENST00000393079.3	43.1735	-0.126704	0.823491	0.567755	0.696057	SMG1i	ENSG00000168917.9	SLC35G2	protein_coding	protein_coding	SLC35G2-201	1	FALSE	TRUE	TRUE
18219	ENST00000446465.3	49.3302	-0.126699	0.531028	0.75185	0.8355	SMG1i	ENSG00000168917.9	SLC35G2	protein_coding	protein_coding	SLC35G2-202	1	TRUE	TRUE	TRUE
18220	ENST00000661609.1	21.7864	-0.22008	0.484775	0.582593	0.707569	SMG1i	ENSG00000239213.7	NCK1-DT	lncRNA	lncRNA	NCK1-DT-204	NA	TRUE	TRUE	FALSE
18221	ENST00000666310.1	61.4291	-0.28603	0.492199	0.470666	0.613171	SMG1i	ENSG00000239213.7	NCK1-DT	lncRNA	lncRNA	NCK1-DT-206	NA	FALSE	TRUE	FALSE
18222	ENST00000461864.7	199.761	0.193638	0.193061	0.303971	0.449464	SMG1i	ENSG00000239213.7	NCK1-DT	lncRNA	lncRNA	NCK1-DT-201	2	FALSE	FALSE	FALSE
18223	ENST00000470236.2	16.3765	0.336237	0.92726	0.207058	0.338824	SMG1i	ENSG00000239213.7	NCK1-DT	lncRNA	lncRNA	NCK1-DT-202	3	FALSE	FALSE	FALSE
18224	ENST00000667524.1	19.0492	0.0196595	0.770668	0.960549	0.976	SMG1i	ENSG00000239213.7	NCK1-DT	lncRNA	lncRNA	NCK1-DT-208	NA	FALSE	FALSE	FALSE
18225	ENST00000474250.5	53.4975	-1.01881	0.736961	0.0394964	0.0906336	SMG1i	ENSG00000239213.7	NCK1-DT	lncRNA	lncRNA	NCK1-DT-203	2	FALSE	TRUE	FALSE
18226	ENST00000663856.1	15.3485	0.252125	0.530982	0.552047	0.683403	SMG1i	ENSG00000239213.7	NCK1-DT	lncRNA	lncRNA	NCK1-DT-205	NA	FALSE	FALSE	FALSE
18227	ENST00000609553.1	148.118	-0.498518	0.230678	0.024551	0.0611162	SMG1i	ENSG00000273486.1	ENSG00000273486	lncRNA	lncRNA	ENST00000609553	NA	TRUE	TRUE	FALSE
18228	ENST00000288986.6	1086.53	-0.425113	0.135193	0.00145082	0.00547688	SMG1i	ENSG00000158092.7	NCK1	protein_coding	protein_coding	NCK1-201	1	FALSE	TRUE	TRUE
18229	ENST00000481752.6	262.171	-0.963098	0.214271	3.32502e-06	2.30979e-05	SMG1i	ENSG00000158092.7	NCK1	protein_coding	protein_coding	NCK1-207	5	TRUE	TRUE	TRUE
18230	ENST00000496489.5	16.6314	0.0444551	0.832019	0.821389	0.884402	SMG1i	ENSG00000158092.7	NCK1	protein_coding	protein_coding	NCK1-212	3	FALSE	FALSE	FALSE
18231	ENST00000467911.1	29.9917	-0.53123	0.42972	0.156261	0.27287	SMG1i	ENSG00000158092.7	NCK1	protein_coding	protein_coding	NCK1-203	3	FALSE	FALSE	FALSE
18232	ENST00000329582.9	148.167	-0.277049	0.323108	0.350476	0.498183	SMG1i	ENSG00000174564.13	IL20RB	protein_coding	protein_coding	IL20RB-201	1	TRUE	TRUE	TRUE
18233	ENST00000469964.5	22.4412	0.695958	1.14062	0.025461	0.0630034	SMG1i	ENSG00000174564.13	IL20RB	protein_coding	nonsense_mediated_decay	IL20RB-202	2	FALSE	FALSE	FALSE
18234	ENST00000475972.1	14.0513	7.19534	2.91827	1.8452e-05	0.000111201	SMG1i	ENSG00000174564.13	IL20RB	protein_coding	nonsense_mediated_decay	IL20RB-203	1	FALSE	FALSE	FALSE
18235	ENST00000327532.7	1326.34	0.311218	0.125198	0.0117643	0.0329448	SMG1i	ENSG00000158163.15	DZIP1L	protein_coding	protein_coding	DZIP1L-201	1	TRUE	TRUE	TRUE
18236	ENST00000488595.1	31.4621	0.113621	0.490875	0.778174	0.854638	SMG1i	ENSG00000158163.15	DZIP1L	protein_coding	protein_coding_CDS_not_defined	DZIP1L-207	4	FALSE	FALSE	FALSE
18237	ENST00000469243.5	116.57	1.75778	0.391311	1.10767e-06	8.34186e-06	SMG1i	ENSG00000158163.15	DZIP1L	protein_coding	protein_coding	DZIP1L-204	2	FALSE	TRUE	FALSE
18238	ENST00000473850.1	15.698	0.0670081	0.476216	0.868984	0.91748	SMG1i	ENSG00000158163.15	DZIP1L	protein_coding	retained_intron	DZIP1L-205	3	FALSE	FALSE	FALSE
18239	ENST00000467030.5	41.7468	0.367788	0.511286	0.370987	0.51918	SMG1i	ENSG00000158163.15	DZIP1L	protein_coding	protein_coding	DZIP1L-203	2	FALSE	FALSE	FALSE
18240	ENST00000492010.1	110.904	0.748851	0.255342	0.00211902	0.00759477	SMG1i	ENSG00000158163.15	DZIP1L	protein_coding	protein_coding	DZIP1L-209	3	FALSE	FALSE	FALSE
18241	ENST00000260803.9	3716.31	-0.713244	0.116942	7.09201e-10	8.55096e-09	SMG1i	ENSG00000138231.14	DBR1	protein_coding	protein_coding	DBR1-201	1	TRUE	TRUE	TRUE
18242	ENST00000698922.1	147.292	-0.301272	0.391339	0.380571	0.528785	SMG1i	ENSG00000138231.14	DBR1	protein_coding	protein_coding	DBR1-206	NA	FALSE	TRUE	FALSE
18243	ENST00000698923.1	200.543	0.914495	0.637824	0.0454484	0.10184	SMG1i	ENSG00000138231.14	DBR1	protein_coding	nonsense_mediated_decay	DBR1-207	NA	FALSE	FALSE	FALSE
18244	ENST00000698924.1	137.732	0.963724	0.641181	0.0371765	0.0861399	SMG1i	ENSG00000138231.14	DBR1	protein_coding	protein_coding	DBR1-208	NA	FALSE	TRUE	FALSE
18245	ENST00000460271.6	91.2401	0.123201	0.481841	0.754989	0.837628	SMG1i	ENSG00000138231.14	DBR1	protein_coding	retained_intron	DBR1-202	2	FALSE	FALSE	FALSE
18246	ENST00000463982.3	145.15	0.7021	0.352417	0.0280299	0.0682128	SMG1i	ENSG00000138231.14	DBR1	protein_coding	protein_coding_CDS_not_defined	DBR1-203	5	FALSE	FALSE	FALSE
18247	ENST00000538260.5	239.252	-0.0521196	0.32626	0.859061	0.910564	SMG1i	ENSG00000114098.18	ARMC8	protein_coding	protein_coding	ARMC8-223	2	FALSE	TRUE	FALSE
18248	ENST00000481646.5	598.578	-0.339367	0.14542	0.0176131	0.0462469	SMG1i	ENSG00000114098.18	ARMC8	protein_coding	protein_coding	ARMC8-217	1	FALSE	TRUE	FALSE
18249	ENST00000491704.5	336.856	-0.301966	0.396075	0.377521	0.525803	SMG1i	ENSG00000114098.18	ARMC8	protein_coding	protein_coding	ARMC8-221	5	FALSE	TRUE	FALSE
18250	ENST00000469044.6	1435.23	-0.0460244	0.0867225	0.591494	0.714288	SMG1i	ENSG00000114098.18	ARMC8	protein_coding	protein_coding	ARMC8-210	5	TRUE	TRUE	TRUE
18251	ENST00000358441.6	69.2904	-0.900239	1.32968	0.0156274	0.0418451	SMG1i	ENSG00000114098.18	ARMC8	protein_coding	protein_coding	ARMC8-201	1	FALSE	TRUE	FALSE
18252	ENST00000489213.5	221.067	-0.514203	0.244609	0.0274798	0.0670908	SMG1i	ENSG00000114098.18	ARMC8	protein_coding	protein_coding	ARMC8-220	5	FALSE	TRUE	FALSE
18253	ENST00000461822.5	74.9845	-1.13279	1.56155	0.0113199	0.0318981	SMG1i	ENSG00000114098.18	ARMC8	protein_coding	protein_coding	ARMC8-204	2	FALSE	TRUE	FALSE
18254	ENST00000471453.5	645.903	-0.541451	0.124723	1.15443e-05	7.24954e-05	SMG1i	ENSG00000114098.18	ARMC8	protein_coding	protein_coding	ARMC8-215	2	FALSE	TRUE	FALSE
18255	ENST00000460495.5	51.3486	-0.00854079	0.858418	0.904674	0.941217	SMG1i	ENSG00000114098.18	ARMC8	protein_coding	retained_intron	ARMC8-202	2	FALSE	FALSE	FALSE
18256	ENST00000486832.1	8.05801	-0.509973	0.724199	0.271735	0.414673	SMG1i	ENSG00000114098.18	ARMC8	protein_coding	retained_intron	ARMC8-219	2	FALSE	FALSE	FALSE
18257	ENST00000466762.1	20.9757	0.180957	0.691035	0.658234	0.766889	SMG1i	ENSG00000114098.18	ARMC8	protein_coding	retained_intron	ARMC8-208	2	FALSE	FALSE	FALSE
18258	ENST00000464181.2	14.4766	-0.972489	0.668985	0.0510295	0.112123	SMG1i	ENSG00000114098.18	ARMC8	protein_coding	protein_coding	ARMC8-206	5	FALSE	FALSE	FALSE
18259	ENST00000333911.9	16.0383	0.893708	0.589756	0.055685	0.120386	SMG1i	ENSG00000181322.15	NME9	protein_coding	protein_coding	NME9-202	1	TRUE	TRUE	TRUE
18260	ENST00000289104.8	85.4575	-0.444632	0.748296	0.261882	0.403473	SMG1i	ENSG00000158186.13	MRAS	protein_coding	protein_coding	MRAS-201	2	FALSE	TRUE	TRUE
18261	ENST00000423968.7	1845.99	-0.603827	0.203201	0.00200689	0.00724917	SMG1i	ENSG00000158186.13	MRAS	protein_coding	protein_coding	MRAS-202	1	TRUE	TRUE	TRUE
18262	ENST00000621127.4	166.808	0.0929712	0.878534	0.502695	0.642242	SMG1i	ENSG00000158186.13	MRAS	protein_coding	protein_coding	MRAS-211	5	FALSE	TRUE	FALSE
18263	ENST00000475711.5	23.1295	0.0743828	0.474746	0.853268	0.906574	SMG1i	ENSG00000158186.13	MRAS	protein_coding	protein_coding	MRAS-206	3	FALSE	FALSE	FALSE
18264	ENST00000461114.1	23.3541	0.345307	0.500494	0.400741	0.548128	SMG1i	ENSG00000158186.13	MRAS	protein_coding	protein_coding_CDS_not_defined	MRAS-203	2	FALSE	FALSE	FALSE
18265	ENST00000474559.1	13.4768	-1.40542	0.699176	0.00942896	0.0273304	SMG1i	ENSG00000158186.13	MRAS	protein_coding	protein_coding	MRAS-205	3	FALSE	TRUE	TRUE
18266	ENST00000486831.5	921.274	0.617542	0.133218	2.61658e-06	1.84547e-05	SMG1i	ENSG00000158220.14	ESYT3	protein_coding	retained_intron	ESYT3-206	5	FALSE	FALSE	FALSE
18267	ENST00000490835.5	107.464	0.719215	0.623707	0.107544	0.20391	SMG1i	ENSG00000158220.14	ESYT3	protein_coding	nonsense_mediated_decay	ESYT3-207	2	FALSE	FALSE	FALSE
18268	ENST00000389567.9	1120.86	0.754223	0.205293	0.000141508	0.000703732	SMG1i	ENSG00000158220.14	ESYT3	protein_coding	protein_coding	ESYT3-202	1	TRUE	TRUE	TRUE
18269	ENST00000289135.4	11.9107	0.0708356	0.73252	0.852035	0.905619	SMG1i	ENSG00000158220.14	ESYT3	protein_coding	protein_coding	ESYT3-201	5	FALSE	TRUE	FALSE
18270	ENST00000468103.1	11.1528	0.308685	0.709583	0.459391	0.602769	SMG1i	ENSG00000158220.14	ESYT3	protein_coding	retained_intron	ESYT3-205	3	FALSE	FALSE	FALSE
18271	ENST00000460133.1	177.59	0.290001	0.267715	0.253663	0.393961	SMG1i	ENSG00000158220.14	ESYT3	protein_coding	protein_coding_CDS_not_defined	ESYT3-203	1	FALSE	FALSE	FALSE
18272	ENST00000624916.1	87.7849	0.352829	0.419902	0.333382	0.48032	SMG1i	ENSG00000280399.1	ENSG00000280399	TEC	TEC	ENST00000624916	NA	TRUE	TRUE	FALSE
18273	ENST00000264982.8	1364.23	-0.398805	0.204	0.042547	0.0964686	SMG1i	ENSG00000114107.9	CEP70	protein_coding	protein_coding	CEP70-201	1	TRUE	TRUE	TRUE
18274	ENST00000489254.5	85.4299	0.971092	0.401397	0.00665328	0.0203114	SMG1i	ENSG00000114107.9	CEP70	protein_coding	protein_coding	CEP70-213	2	FALSE	TRUE	FALSE
18275	ENST00000484888.5	287.124	0.265476	0.510277	0.503175	0.642709	SMG1i	ENSG00000114107.9	CEP70	protein_coding	protein_coding	CEP70-211	5	FALSE	TRUE	TRUE
18276	ENST00000474781.5	218.387	-0.102955	0.268031	0.683497	0.785965	SMG1i	ENSG00000114107.9	CEP70	protein_coding	protein_coding	CEP70-208	2	FALSE	TRUE	FALSE
18277	ENST00000459695.1	32.1511	0.287757	0.467935	0.466209	0.60915	SMG1i	ENSG00000114107.9	CEP70	protein_coding	protein_coding	CEP70-202	5	FALSE	FALSE	FALSE
18278	ENST00000481834.5	564.833	0.692787	0.245049	0.00299358	0.0102462	SMG1i	ENSG00000114107.9	CEP70	protein_coding	protein_coding	CEP70-210	1	FALSE	TRUE	FALSE
18279	ENST00000462419.5	81.6707	-0.441862	0.306921	0.121966	0.22495	SMG1i	ENSG00000114107.9	CEP70	protein_coding	protein_coding	CEP70-204	5	FALSE	FALSE	FALSE
18280	ENST00000478673.5	34.0141	9.22122	2.93122	3.38939e-09	3.73868e-08	SMG1i	ENSG00000114107.9	CEP70	protein_coding	protein_coding_CDS_not_defined	CEP70-209	2	FALSE	FALSE	FALSE
18281	ENST00000464035.5	139.448	-0.0849615	0.450686	0.817149	0.881514	SMG1i	ENSG00000114107.9	CEP70	protein_coding	protein_coding	CEP70-205	1	FALSE	TRUE	FALSE
18282	ENST00000485115.1	17.8937	0.369501	0.594881	0.400065	0.547445	SMG1i	ENSG00000114107.9	CEP70	protein_coding	protein_coding	CEP70-212	4	FALSE	FALSE	FALSE
18283	ENST00000470889.5	63.5524	-0.413969	0.324882	0.168922	0.2898	SMG1i	ENSG00000158234.13	FAIM	protein_coding	retained_intron	FAIM-207	2	FALSE	FALSE	FALSE
18284	ENST00000338446.8	214.171	-0.506468	0.237611	0.0258643	0.0638228	SMG1i	ENSG00000158234.13	FAIM	protein_coding	protein_coding	FAIM-201	5	FALSE	TRUE	FALSE
18285	ENST00000360570.8	305.053	-0.754029	0.277867	0.00385146	0.0127165	SMG1i	ENSG00000158234.13	FAIM	protein_coding	protein_coding	FAIM-202	3	TRUE	TRUE	FALSE
18286	ENST00000393035.6	1382.68	-0.739022	0.140382	8.694e-08	7.85369e-07	SMG1i	ENSG00000158234.13	FAIM	protein_coding	protein_coding	FAIM-204	1	FALSE	TRUE	TRUE
18287	ENST00000491175.1	15.8385	-0.84417	0.770599	0.0883948	0.17454	SMG1i	ENSG00000158234.13	FAIM	protein_coding	retained_intron	FAIM-209	3	FALSE	FALSE	FALSE
18288	ENST00000393034.6	162.331	0.0299586	0.432781	0.937064	0.961801	SMG1i	ENSG00000158234.13	FAIM	protein_coding	protein_coding	FAIM-203	2	FALSE	TRUE	TRUE
18289	ENST00000674063.1	349.101	-0.0924894	0.217431	0.663577	0.770801	SMG1i	ENSG00000051382.9	PIK3CB	protein_coding	protein_coding	PIK3CB-214	NA	TRUE	TRUE	TRUE
18290	ENST00000477593.5	2769.86	0.0224528	0.108629	0.820016	0.883514	SMG1i	ENSG00000051382.9	PIK3CB	protein_coding	protein_coding	PIK3CB-207	5	FALSE	TRUE	TRUE
18291	ENST00000462898.5	76.2338	-0.555602	0.424904	0.129456	0.235707	SMG1i	ENSG00000051382.9	PIK3CB	protein_coding	nonsense_mediated_decay	PIK3CB-203	5	FALSE	FALSE	FALSE
18292	ENST00000493568.5	43.8703	-0.24374	0.911198	0.00596634	0.0185143	SMG1i	ENSG00000051382.9	PIK3CB	protein_coding	protein_coding	PIK3CB-212	2	FALSE	FALSE	FALSE
18293	ENST00000483968.5	22.2626	-0.00959181	0.647347	0.976784	0.98607	SMG1i	ENSG00000051382.9	PIK3CB	protein_coding	protein_coding	PIK3CB-209	3	FALSE	FALSE	FALSE
18294	ENST00000495287.1	13.175	-0.226127	0.519973	0.588275	0.71181	SMG1i	ENSG00000244578.1	LINC01391	lncRNA	lncRNA	LINC01391-203	2	TRUE	TRUE	FALSE
18295	ENST00000648323.1	764.358	-0.358198	0.116149	0.001846	0.00673773	SMG1i	ENSG00000183770.7	FOXL2	protein_coding	protein_coding	FOXL2-201	NA	TRUE	TRUE	TRUE
18296	ENST00000383165.4	244.74	0.358354	0.246878	0.128763	0.23471	SMG1i	ENSG00000206262.9	FOXL2NB	protein_coding	protein_coding	FOXL2NB-201	2	TRUE	TRUE	TRUE
18297	ENST00000470680.5	14.6698	-0.350943	0.593913	0.420628	0.566655	SMG1i	ENSG00000206262.9	FOXL2NB	protein_coding	nonsense_mediated_decay	FOXL2NB-202	3	FALSE	FALSE	FALSE
18298	ENST00000498709.1	43.6258	0.115785	0.374678	0.733696	0.822869	SMG1i	ENSG00000206262.9	FOXL2NB	protein_coding	retained_intron	FOXL2NB-203	2	FALSE	FALSE	FALSE
18299	ENST00000495075.5	41.8383	-0.278554	0.432061	0.456641	0.600161	SMG1i	ENSG00000175110.14	MRPS22	protein_coding	protein_coding	MRPS22-211	1	FALSE	TRUE	TRUE
18300	ENST00000693155.1	66.6099	-0.351701	0.504396	0.381725	0.529888	SMG1i	ENSG00000175110.14	MRPS22	protein_coding	retained_intron	MRPS22-225	NA	FALSE	FALSE	FALSE
18301	ENST00000492644.2	31.0462	-0.28875	0.438513	0.444163	0.588769	SMG1i	ENSG00000175110.14	MRPS22	protein_coding	retained_intron	MRPS22-210	1	FALSE	FALSE	FALSE
18302	ENST00000692727.1	114.606	-0.593529	0.257908	0.0157062	0.0420179	SMG1i	ENSG00000175110.14	MRPS22	protein_coding	retained_intron	MRPS22-224	NA	FALSE	FALSE	FALSE
18303	ENST00000686433.1	73.7648	0.182697	0.356631	0.573999	0.700996	SMG1i	ENSG00000175110.14	MRPS22	protein_coding	protein_coding	MRPS22-216	NA	FALSE	FALSE	FALSE
18304	ENST00000480644.2	18.6512	-0.0357106	0.589778	0.930376	0.957665	SMG1i	ENSG00000175110.14	MRPS22	protein_coding	protein_coding	MRPS22-205	3	FALSE	TRUE	FALSE
18305	ENST00000310776.9	482.922	-0.299066	0.147296	0.0390989	0.0898542	SMG1i	ENSG00000175110.14	MRPS22	protein_coding	protein_coding	MRPS22-201	1	FALSE	TRUE	FALSE
18306	ENST00000680020.1	3333.27	-0.404315	0.0691262	4.33775e-09	4.71698e-08	SMG1i	ENSG00000175110.14	MRPS22	protein_coding	protein_coding	MRPS22-214	NA	TRUE	TRUE	TRUE
18307	ENST00000480938.5	174.971	2.01993	1.7295	0.00354657	0.0118543	SMG1i	ENSG00000175110.14	MRPS22	protein_coding	retained_intron	MRPS22-206	2	FALSE	FALSE	FALSE
18308	ENST00000689286.1	23.8315	0.570496	0.643668	0.208348	0.340346	SMG1i	ENSG00000175110.14	MRPS22	protein_coding	protein_coding	MRPS22-220	NA	FALSE	TRUE	FALSE
18309	ENST00000478464.6	91.5499	0.204711	0.384651	0.551349	0.68299	SMG1i	ENSG00000175110.14	MRPS22	protein_coding	protein_coding	MRPS22-204	5	FALSE	TRUE	FALSE
18310	ENST00000502734.2	36.2884	0.999705	0.544447	0.0240103	0.0599943	SMG1i	ENSG00000184432.11	COPB2	protein_coding	retained_intron	COPB2-202	2	FALSE	FALSE	FALSE
18311	ENST00000677073.1	176.177	-0.81717	1.36573	0.000674067	0.00280269	SMG1i	ENSG00000184432.11	COPB2	protein_coding	nonsense_mediated_decay	COPB2-215	NA	FALSE	FALSE	FALSE
18312	ENST00000677882.1	74.8113	0.119639	0.428721	0.747921	0.832724	SMG1i	ENSG00000184432.11	COPB2	protein_coding	retained_intron	COPB2-218	NA	FALSE	FALSE	FALSE
18313	ENST00000677601.1	107.553	-0.110618	0.887691	0.289615	0.433889	SMG1i	ENSG00000184432.11	COPB2	protein_coding	nonsense_mediated_decay	COPB2-217	NA	FALSE	FALSE	FALSE
18314	ENST00000677309.1	1610.93	0.395831	0.214519	0.0546723	0.118614	SMG1i	ENSG00000184432.11	COPB2	protein_coding	nonsense_mediated_decay	COPB2-216	NA	FALSE	FALSE	FALSE
18315	ENST00000503326.6	281.805	-0.304792	0.270189	0.230887	0.367476	SMG1i	ENSG00000184432.11	COPB2	protein_coding	protein_coding	COPB2-203	3	FALSE	TRUE	FALSE
18316	ENST00000676700.1	267.195	-0.0513978	0.871781	0.694557	0.79427	SMG1i	ENSG00000184432.11	COPB2	protein_coding	protein_coding_CDS_not_defined	COPB2-214	NA	FALSE	FALSE	FALSE
18317	ENST00000333188.10	12442.6	-0.363893	0.0460511	2.84906e-15	6.40351e-14	SMG1i	ENSG00000184432.11	COPB2	protein_coding	protein_coding	COPB2-201	1	TRUE	TRUE	TRUE
18318	ENST00000514508.2	1714.73	0.0324983	0.267812	0.902489	0.939703	SMG1i	ENSG00000184432.11	COPB2	protein_coding	protein_coding	COPB2-212	4	FALSE	FALSE	FALSE
18319	ENST00000507777.6	75.6555	-0.082275	0.877382	0.551456	0.68306	SMG1i	ENSG00000184432.11	COPB2	protein_coding	protein_coding	COPB2-205	2	FALSE	TRUE	FALSE
18320	ENST00000512242.6	113.354	0.352925	0.601413	0.400264	0.547662	SMG1i	ENSG00000184432.11	COPB2	protein_coding	protein_coding	COPB2-209	5	FALSE	FALSE	FALSE
18321	ENST00000512309.2	184.306	-0.208182	0.262749	0.404546	0.551688	SMG1i	ENSG00000184432.11	COPB2	protein_coding	protein_coding	COPB2-210	5	FALSE	TRUE	FALSE
18322	ENST00000512153.5	68.3375	0.391807	0.364747	0.234569	0.371886	SMG1i	ENSG00000184432.11	COPB2	protein_coding	protein_coding	COPB2-208	4	FALSE	FALSE	FALSE
18323	ENST00000513274.5	27.1759	-0.2065	0.469736	0.598478	0.720013	SMG1i	ENSG00000184432.11	COPB2	protein_coding	protein_coding	COPB2-211	3	FALSE	FALSE	FALSE
18324	ENST00000653359.1	32.7046	-0.550552	0.644091	0.214594	0.347825	SMG1i	ENSG00000248932.8	COPB2-DT	lncRNA	lncRNA	COPB2-DT-208	NA	FALSE	FALSE	FALSE
18325	ENST00000662234.1	28.5346	-0.138768	0.409398	0.701452	0.799609	SMG1i	ENSG00000248932.8	COPB2-DT	lncRNA	lncRNA	COPB2-DT-214	NA	FALSE	TRUE	FALSE
18326	ENST00000504670.7	11.118	-1.75152	1.40884	0.0115872	0.0325236	SMG1i	ENSG00000248932.8	COPB2-DT	lncRNA	lncRNA	COPB2-DT-202	2	FALSE	FALSE	FALSE
18327	ENST00000686351.1	20.7515	-0.354804	0.567218	0.408599	0.555356	SMG1i	ENSG00000248932.8	COPB2-DT	lncRNA	lncRNA	COPB2-DT-219	NA	FALSE	FALSE	FALSE
18328	ENST00000685603.2	34.2163	-2.89818	3.19	0.000588803	0.00249047	SMG1i	ENSG00000248932.8	COPB2-DT	lncRNA	lncRNA	COPB2-DT-218	NA	FALSE	FALSE	FALSE
18329	ENST00000691594.2	24.037	-0.947208	0.761481	0.0691336	0.143463	SMG1i	ENSG00000248932.8	COPB2-DT	lncRNA	lncRNA	COPB2-DT-221	NA	FALSE	FALSE	FALSE
18330	ENST00000660194.1	134.916	-0.453619	0.282164	0.0874892	0.173119	SMG1i	ENSG00000248932.8	COPB2-DT	lncRNA	lncRNA	COPB2-DT-212	NA	FALSE	TRUE	FALSE
18331	ENST00000415794.1	16.2581	-1.35623	0.777649	0.0148795	0.0401583	SMG1i	ENSG00000178631.7	ACTG1P1	processed_pseudogene	processed_pseudogene	ACTG1P1-201	NA	TRUE	TRUE	FALSE
18332	ENST00000458420.7	1075.54	-0.890077	0.143083	2.52405e-10	3.21646e-09	SMG1i	ENSG00000158258.16	CLSTN2	protein_coding	protein_coding	CLSTN2-201	1	TRUE	TRUE	TRUE
18333	ENST00000446041.6	2962.32	0.0758491	0.121159	0.528138	0.664096	SMG1i	ENSG00000114120.14	SLC25A36	protein_coding	protein_coding	SLC25A36-203	2	FALSE	TRUE	FALSE
18334	ENST00000324194.12	693.912	-0.0369551	0.267127	0.879955	0.924917	SMG1i	ENSG00000114120.14	SLC25A36	protein_coding	protein_coding	SLC25A36-201	1	TRUE	TRUE	TRUE
18335	ENST00000648615.1	369.243	-0.0547273	0.584074	0.877694	0.923391	SMG1i	ENSG00000114120.14	SLC25A36	protein_coding	nonsense_mediated_decay	SLC25A36-216	NA	FALSE	FALSE	FALSE
18336	ENST00000507429.5	175.666	-0.612421	0.237073	0.00699956	0.0212049	SMG1i	ENSG00000114120.14	SLC25A36	protein_coding	protein_coding	SLC25A36-208	1	FALSE	TRUE	FALSE
18337	ENST00000502594.5	60.2819	0.843384	0.370683	0.0120072	0.0335274	SMG1i	ENSG00000114120.14	SLC25A36	protein_coding	nonsense_mediated_decay	SLC25A36-205	1	FALSE	FALSE	FALSE
18338	ENST00000513887.5	19.6165	0.29294	0.572413	0.497464	0.637446	SMG1i	ENSG00000114120.14	SLC25A36	protein_coding	protein_coding	SLC25A36-212	3	FALSE	FALSE	FALSE
18339	ENST00000512023.5	105.462	0.0190858	0.447318	0.963576	0.97786	SMG1i	ENSG00000114120.14	SLC25A36	protein_coding	nonsense_mediated_decay	SLC25A36-210	5	FALSE	FALSE	FALSE
18340	ENST00000512506.5	61.5562	0.216389	0.473112	0.58098	0.706336	SMG1i	ENSG00000114120.14	SLC25A36	protein_coding	nonsense_mediated_decay	SLC25A36-211	5	FALSE	FALSE	FALSE
18341	ENST00000502866.1	49.0492	-0.156747	0.346433	0.620636	0.737295	SMG1i	ENSG00000114120.14	SLC25A36	protein_coding	retained_intron	SLC25A36-207	4	FALSE	FALSE	FALSE
18342	ENST00000511757.1	379.75	-0.462766	0.163169	0.00382168	0.0126345	SMG1i	ENSG00000114120.14	SLC25A36	protein_coding	retained_intron	SLC25A36-209	2	FALSE	FALSE	FALSE
18343	ENST00000514629.1	14.8054	-0.0795424	0.884536	0.044515	0.100093	SMG1i	ENSG00000114120.14	SLC25A36	protein_coding	retained_intron	SLC25A36-213	2	FALSE	FALSE	FALSE
18344	ENST00000310546.3	1580.34	-0.477035	0.129585	0.000188757	0.000910046	SMG1i	ENSG00000175093.5	SPSB4	protein_coding	protein_coding	SPSB4-201	1	TRUE	TRUE	TRUE
18345	ENST00000508126.1	353.025	-0.329985	0.306789	0.245152	0.38413	SMG1i	ENSG00000175093.5	SPSB4	protein_coding	protein_coding	SPSB4-203	2	FALSE	FALSE	FALSE
18346	ENST00000507895.1	12.0584	0.804685	1.04068	0.0801441	0.161389	SMG1i	ENSG00000175093.5	SPSB4	protein_coding	protein_coding_CDS_not_defined	SPSB4-202	5	FALSE	FALSE	FALSE
18347	ENST00000636601.1	11.0833	-0.171813	0.616215	0.686667	0.788384	SMG1i	ENSG00000155893.13	PXYLP1	protein_coding	nonsense_mediated_decay	PXYLP1-215	5	FALSE	FALSE	FALSE
18348	ENST00000286353.9	2942.73	-0.70843	0.119868	2.20745e-09	2.49723e-08	SMG1i	ENSG00000155893.13	PXYLP1	protein_coding	protein_coding	PXYLP1-201	1	TRUE	TRUE	TRUE
18349	ENST00000502783.5	152.91	-1.406	0.533287	0.00142875	0.00540345	SMG1i	ENSG00000155893.13	PXYLP1	protein_coding	protein_coding	PXYLP1-203	2	FALSE	TRUE	FALSE
18350	ENST00000393010.6	31.3852	-0.0819708	0.885111	0.0502021	0.110622	SMG1i	ENSG00000155893.13	PXYLP1	protein_coding	protein_coding	PXYLP1-202	1	FALSE	TRUE	TRUE
18351	ENST00000508812.1	198.809	-0.0776332	0.243511	0.737933	0.825719	SMG1i	ENSG00000155893.13	PXYLP1	protein_coding	protein_coding	PXYLP1-207	1	FALSE	TRUE	FALSE
18352	ENST00000321464.7	99.7632	0.449798	1.00911	0.00041345	0.00182595	SMG1i	ENSG00000177311.12	ZBTB38	protein_coding	protein_coding	ZBTB38-201	NA	TRUE	TRUE	TRUE
18353	ENST00000514251.5	434.043	-0.879118	0.342482	0.00451922	0.0145823	SMG1i	ENSG00000177311.12	ZBTB38	protein_coding	protein_coding	ZBTB38-220	2	FALSE	TRUE	TRUE
18354	ENST00000637056.1	2094.77	-0.418244	0.0922738	4.95796e-06	3.33352e-05	SMG1i	ENSG00000177311.12	ZBTB38	protein_coding	protein_coding	ZBTB38-222	5	FALSE	TRUE	TRUE
18355	ENST00000510338.5	67.0464	-0.362859	0.311334	0.210743	0.343194	SMG1i	ENSG00000177311.12	ZBTB38	protein_coding	protein_coding	ZBTB38-211	2	FALSE	FALSE	FALSE
18356	ENST00000504673.5	18.288	0.194151	0.615077	0.648963	0.75968	SMG1i	ENSG00000177311.12	ZBTB38	protein_coding	protein_coding	ZBTB38-204	3	FALSE	FALSE	FALSE
18357	ENST00000286364.9	1470.46	-0.19478	0.103493	0.058605	0.125449	SMG1i	ENSG00000155903.14	RASA2	protein_coding	protein_coding	RASA2-201	1	TRUE	TRUE	TRUE
18358	ENST00000474979.4	21.0812	0.0890198	0.742894	0.811456	0.877544	SMG1i	ENSG00000242104.5	LINC02618	transcribed_unitary_pseudogene	processed_transcript	LINC02618-201	5	FALSE	TRUE	FALSE
18359	ENST00000637590.2	12.1099	1.64805	2.8227	0.00597435	0.0185358	SMG1i	ENSG00000242104.5	LINC02618	transcribed_unitary_pseudogene	transcribed_unitary_pseudogene	LINC02618-202	NA	TRUE	TRUE	FALSE
18360	ENST00000498828.1	238.998	-0.25615	0.317166	0.377986	0.526265	SMG1i	ENSG00000114125.14	RNF7	protein_coding	retained_intron	RNF7-207	2	FALSE	FALSE	FALSE
18361	ENST00000480908.1	263.03	-0.439494	0.30043	0.115185	0.215183	SMG1i	ENSG00000114125.14	RNF7	protein_coding	protein_coding	RNF7-205	4	FALSE	TRUE	FALSE
18362	ENST00000393000.3	1567.3	-0.474578	0.169499	0.00406981	0.0133287	SMG1i	ENSG00000114125.14	RNF7	protein_coding	protein_coding	RNF7-202	2	FALSE	TRUE	FALSE
18363	ENST00000273480.4	1763.22	-0.154356	0.0920327	0.0896308	0.176362	SMG1i	ENSG00000114125.14	RNF7	protein_coding	protein_coding	RNF7-201	1	TRUE	TRUE	TRUE
18364	ENST00000477012.5	182.16	1.28203	0.334766	3.67427e-05	0.000208061	SMG1i	ENSG00000114125.14	RNF7	protein_coding	nonsense_mediated_decay	RNF7-203	1	FALSE	FALSE	FALSE
18365	ENST00000477393.1	57.2449	-0.693558	0.448576	0.0700204	0.145008	SMG1i	ENSG00000114125.14	RNF7	protein_coding	nonsense_mediated_decay	RNF7-204	2	FALSE	FALSE	FALSE
18366	ENST00000682958.1	10.5615	-0.125619	0.556014	0.767516	0.846967	SMG1i	ENSG00000114124.3	GRK7	protein_coding	protein_coding	GRK7-202	NA	TRUE	TRUE	TRUE
18367	ENST00000475483.5	58.6286	-1.18794	0.370023	0.000454192	0.00198382	SMG1i	ENSG00000069849.11	ATP1B3	protein_coding	protein_coding	ATP1B3-205	3	FALSE	FALSE	FALSE
18368	ENST00000465172.5	339.781	-0.75133	0.187014	3.66777e-05	0.000207734	SMG1i	ENSG00000069849.11	ATP1B3	protein_coding	nonsense_mediated_decay	ATP1B3-203	2	FALSE	FALSE	FALSE
18369	ENST00000286371.8	9185.28	-0.632852	0.0465533	2.52675e-42	3.01218e-40	SMG1i	ENSG00000069849.11	ATP1B3	protein_coding	protein_coding	ATP1B3-201	1	TRUE	TRUE	TRUE
18370	ENST00000482635.1	8.65298	-0.628233	1.07052	0.0506374	0.111407	SMG1i	ENSG00000069849.11	ATP1B3	protein_coding	retained_intron	ATP1B3-206	5	FALSE	FALSE	FALSE
18371	ENST00000489671.6	3193.15	-0.520321	0.0845586	6.51459e-10	7.87447e-09	SMG1i	ENSG00000114126.18	TFDP2	protein_coding	protein_coding	TFDP2-215	1	TRUE	TRUE	FALSE
18372	ENST00000499676.5	616.928	0.586352	1.09959	0.0241931	0.0603691	SMG1i	ENSG00000114126.18	TFDP2	protein_coding	protein_coding	TFDP2-224	1	FALSE	TRUE	FALSE
18373	ENST00000486111.5	357.778	-0.274603	0.21324	0.178363	0.302055	SMG1i	ENSG00000114126.18	TFDP2	protein_coding	protein_coding	TFDP2-212	1	FALSE	TRUE	TRUE
18374	ENST00000495310.5	75.5425	-0.621465	0.3707	0.0620433	0.131441	SMG1i	ENSG00000114126.18	TFDP2	protein_coding	protein_coding	TFDP2-222	2	FALSE	TRUE	FALSE
18375	ENST00000467072.5	190.626	-0.451353	0.490183	0.249655	0.389397	SMG1i	ENSG00000114126.18	TFDP2	protein_coding	protein_coding	TFDP2-202	1	FALSE	TRUE	TRUE
18376	ENST00000479040.5	717.66	-0.576271	0.216527	0.00555433	0.0174065	SMG1i	ENSG00000114126.18	TFDP2	protein_coding	protein_coding	TFDP2-211	1	FALSE	TRUE	FALSE
18377	ENST00000487734.5	21.4635	0.00786277	0.815689	0.974837	0.984814	SMG1i	ENSG00000114126.18	TFDP2	protein_coding	nonsense_mediated_decay	TFDP2-213	5	FALSE	FALSE	FALSE
18378	ENST00000474279.3	9.29799	-0.68505	0.967142	0.11757	0.218656	SMG1i	ENSG00000114126.18	TFDP2	protein_coding	protein_coding	TFDP2-206	2	FALSE	FALSE	FALSE
18379	ENST00000467667.5	109.398	0.213506	0.354459	0.508639	0.647449	SMG1i	ENSG00000114126.18	TFDP2	protein_coding	protein_coding	TFDP2-204	3	FALSE	FALSE	FALSE
18380	ENST00000478006.5	14.7217	-0.440345	0.901589	0.176676	0.299836	SMG1i	ENSG00000114126.18	TFDP2	protein_coding	protein_coding	TFDP2-210	3	FALSE	FALSE	FALSE
18381	ENST00000488107.6	63.4731	-0.189255	0.837091	0.408464	0.555256	SMG1i	ENSG00000114126.18	TFDP2	protein_coding	protein_coding	TFDP2-214	5	FALSE	FALSE	FALSE
18382	ENST00000392993.7	2758.89	0.0816268	0.0542819	0.13335	0.241245	SMG1i	ENSG00000175066.16	GK5	protein_coding	protein_coding	GK5-201	1	TRUE	TRUE	TRUE
18383	ENST00000492097.5	50.3175	0.333988	0.940741	0.0113841	0.032051	SMG1i	ENSG00000175066.16	GK5	protein_coding	nonsense_mediated_decay	GK5-212	1	FALSE	FALSE	FALSE
18384	ENST00000480757.5	100.149	-0.0435222	0.880449	0.00459181	0.014783	SMG1i	ENSG00000175066.16	GK5	protein_coding	nonsense_mediated_decay	GK5-208	1	FALSE	FALSE	FALSE
18385	ENST00000486459.1	23.3717	-0.0368683	0.735913	0.91038	0.944976	SMG1i	ENSG00000175066.16	GK5	protein_coding	protein_coding	GK5-209	5	FALSE	FALSE	FALSE
18386	ENST00000487672.1	16.0945	-0.166714	0.713083	0.65864	0.767236	SMG1i	ENSG00000175066.16	GK5	protein_coding	nonsense_mediated_decay	GK5-210	1	FALSE	FALSE	FALSE
18387	ENST00000264951.8	412.553	-0.239614	0.166145	0.141016	0.252061	SMG1i	ENSG00000114127.11	XRN1	protein_coding	protein_coding	XRN1-201	1	FALSE	TRUE	FALSE
18388	ENST00000392981.7	3501.1	0.515382	0.0821708	2.82065e-10	3.5755e-09	SMG1i	ENSG00000114127.11	XRN1	protein_coding	protein_coding	XRN1-202	1	TRUE	TRUE	TRUE
18389	ENST00000486211.1	15.0824	3.03687	1.32557	0.000782152	0.00319598	SMG1i	ENSG00000114127.11	XRN1	protein_coding	nonsense_mediated_decay	XRN1-212	2	FALSE	FALSE	FALSE
18390	ENST00000656114.1	44.6819	-10.26	3.0885	3.00564e-11	4.30704e-10	SMG1i	ENSG00000175054.16	ATR	protein_coding	retained_intron	ATR-213	NA	FALSE	FALSE	FALSE
18391	ENST00000656590.1	605.397	-0.389622	0.464514	0.29746	0.442454	SMG1i	ENSG00000175054.16	ATR	protein_coding	nonsense_mediated_decay	ATR-215	NA	FALSE	FALSE	FALSE
18392	ENST00000350721.9	4193.5	0.987369	0.0705659	8.40493e-45	1.08721e-42	SMG1i	ENSG00000175054.16	ATR	protein_coding	protein_coding	ATR-201	1	TRUE	TRUE	TRUE
18393	ENST00000513291.2	176.33	-1.15344	0.329089	0.000150069	0.000741625	SMG1i	ENSG00000175054.16	ATR	protein_coding	retained_intron	ATR-205	1	FALSE	FALSE	FALSE
18394	ENST00000654170.1	303.777	0.0667848	0.384557	0.845709	0.901283	SMG1i	ENSG00000175054.16	ATR	protein_coding	retained_intron	ATR-212	NA	FALSE	FALSE	FALSE
18395	ENST00000653893.1	23.9758	-0.949667	0.779903	0.0595582	0.127102	SMG1i	ENSG00000175054.16	ATR	protein_coding	retained_intron	ATR-211	NA	FALSE	FALSE	FALSE
18396	ENST00000666943.1	269.463	0.533832	0.443461	0.153051	0.26855	SMG1i	ENSG00000175054.16	ATR	protein_coding	retained_intron	ATR-222	NA	FALSE	FALSE	FALSE
18397	ENST00000665483.1	41.2594	0.571895	0.81822	0.178372	0.302056	SMG1i	ENSG00000175054.16	ATR	protein_coding	retained_intron	ATR-220	NA	FALSE	FALSE	FALSE
18398	ENST00000661310.1	248.514	-0.228538	0.739809	0.49238	0.632925	SMG1i	ENSG00000175054.16	ATR	protein_coding	protein_coding	ATR-219	NA	FALSE	TRUE	FALSE
18399	ENST00000653868.1	96.1517	-0.721358	0.351657	0.0239199	0.0598064	SMG1i	ENSG00000175054.16	ATR	protein_coding	retained_intron	ATR-210	NA	FALSE	FALSE	FALSE
18400	ENST00000657914.1	44.8536	-0.463155	0.367858	0.164002	0.283263	SMG1i	ENSG00000175054.16	ATR	protein_coding	retained_intron	ATR-216	NA	FALSE	FALSE	FALSE
18401	ENST00000457734.7	3085.95	-0.728009	0.104447	2.00581e-12	3.30238e-11	SMG1i	ENSG00000120756.13	PLS1	protein_coding	protein_coding	PLS1-202	2	TRUE	TRUE	TRUE
18402	ENST00000475296.5	8.15734	0.428657	0.739041	0.341766	0.489099	SMG1i	ENSG00000120756.13	PLS1	protein_coding	protein_coding	PLS1-206	3	FALSE	FALSE	FALSE
18403	ENST00000495744.5	18.7342	0.606862	0.988016	0.0987542	0.190674	SMG1i	ENSG00000120756.13	PLS1	protein_coding	protein_coding	PLS1-210	4	FALSE	FALSE	FALSE
18404	ENST00000476044.5	29.7134	0.392897	0.710312	0.351647	0.499422	SMG1i	ENSG00000120756.13	PLS1	protein_coding	protein_coding	PLS1-207	5	FALSE	FALSE	FALSE
18405	ENST00000464320.5	7.57584	-0.00611115	0.73549	0.984524	0.990536	SMG1i	ENSG00000120756.13	PLS1	protein_coding	protein_coding	PLS1-205	5	FALSE	FALSE	FALSE
18406	ENST00000483507.1	10.9901	-0.0763419	0.684708	0.843416	0.899584	SMG1i	ENSG00000120756.13	PLS1	protein_coding	retained_intron	PLS1-209	2	FALSE	FALSE	FALSE
18407	ENST00000698238.1	265.178	1.00145	0.373133	0.00271681	0.00941794	SMG1i	ENSG00000144935.17	TRPC1	protein_coding	protein_coding	TRPC1-205	NA	FALSE	TRUE	FALSE
18408	ENST00000273482.10	537.591	1.33344	0.14649	2.75677e-20	9.78382e-19	SMG1i	ENSG00000144935.17	TRPC1	protein_coding	protein_coding	TRPC1-201	1	FALSE	TRUE	FALSE
18409	ENST00000460401.1	21.1591	1.77885	0.619307	0.000658364	0.00274621	SMG1i	ENSG00000144935.17	TRPC1	protein_coding	nonsense_mediated_decay	TRPC1-202	3	FALSE	FALSE	FALSE
18410	ENST00000295992.8	583.694	-0.557217	0.172874	0.000961492	0.00382913	SMG1i	ENSG00000163710.9	PCOLCE2	protein_coding	protein_coding	PCOLCE2-201	1	TRUE	TRUE	TRUE
18411	ENST00000470795.5	117.902	-0.426285	0.28083	0.107006	0.203072	SMG1i	ENSG00000163710.9	PCOLCE2	protein_coding	retained_intron	PCOLCE2-204	2	FALSE	FALSE	FALSE
18412	ENST00000648195.1	54.2591	-0.236057	0.487504	0.550767	0.682626	SMG1i	ENSG00000163710.9	PCOLCE2	protein_coding	protein_coding	PCOLCE2-211	NA	FALSE	TRUE	FALSE
18413	ENST00000495732.5	22.3564	-0.172894	0.812858	0.509497	0.648198	SMG1i	ENSG00000163710.9	PCOLCE2	protein_coding	protein_coding_CDS_not_defined	PCOLCE2-210	3	FALSE	FALSE	FALSE
18414	ENST00000461818.5	10.1686	-0.214433	0.685575	0.601644	0.722377	SMG1i	ENSG00000163710.9	PCOLCE2	protein_coding	protein_coding_CDS_not_defined	PCOLCE2-202	3	FALSE	FALSE	FALSE
18415	ENST00000340634.6	74.5922	-0.460348	0.300342	0.1015	0.194777	SMG1i	ENSG00000188582.10	PAQR9	protein_coding	protein_coding	PAQR9-201	NA	TRUE	TRUE	TRUE
18416	ENST00000488497.7	689.083	5.47633	0.689056	3.97324e-19	1.28249e-17	SMG1i	ENSG00000163714.18	U2SURP	protein_coding	nonsense_mediated_decay	U2SURP-211	1	FALSE	FALSE	FALSE
18417	ENST00000493782.5	674.882	-0.85365	0.267001	0.000676464	0.00281145	SMG1i	ENSG00000163714.18	U2SURP	protein_coding	protein_coding	U2SURP-215	1	FALSE	FALSE	FALSE
18418	ENST00000473835.7	11923.5	-0.321105	0.0937136	0.000561717	0.00239037	SMG1i	ENSG00000163714.18	U2SURP	protein_coding	protein_coding	U2SURP-208	1	TRUE	TRUE	TRUE
18419	ENST00000461591.5	478.271	0.0554955	0.336646	0.857844	0.909741	SMG1i	ENSG00000163714.18	U2SURP	protein_coding	retained_intron	U2SURP-201	2	FALSE	FALSE	FALSE
18420	ENST00000493598.6	7986.71	-0.362799	0.0614548	4.43189e-09	4.81206e-08	SMG1i	ENSG00000163714.18	U2SURP	protein_coding	protein_coding	U2SURP-214	5	FALSE	TRUE	FALSE
18421	ENST00000463563.6	4386.18	-0.984056	0.0962699	6.93733e-25	3.39874e-23	SMG1i	ENSG00000163714.18	U2SURP	protein_coding	nonsense_mediated_decay	U2SURP-203	2	FALSE	FALSE	FALSE
18422	ENST00000485374.5	10.1206	4.22271	1.37085	0.000129416	0.000649226	SMG1i	ENSG00000163714.18	U2SURP	protein_coding	protein_coding_CDS_not_defined	U2SURP-210	4	FALSE	FALSE	FALSE
18423	ENST00000491827.1	22.039	-0.236676	0.531565	0.5708	0.698411	SMG1i	ENSG00000163714.18	U2SURP	protein_coding	retained_intron	U2SURP-213	3	FALSE	FALSE	FALSE
18424	ENST00000480029.5	1374.25	-0.0244553	0.114573	0.832465	0.892006	SMG1i	ENSG00000163714.18	U2SURP	protein_coding	retained_intron	U2SURP-209	2	FALSE	FALSE	FALSE
18425	ENST00000472373.1	180.703	-0.0644793	0.846123	0.679984	0.783443	SMG1i	ENSG00000163714.18	U2SURP	protein_coding	retained_intron	U2SURP-207	2	FALSE	FALSE	FALSE
18426	ENST00000496100.1	16.64	-0.224933	0.576353	0.599777	0.720995	SMG1i	ENSG00000163714.18	U2SURP	protein_coding	retained_intron	U2SURP-216	4	FALSE	FALSE	FALSE
18427	ENST00000467348.1	1114.48	-0.418899	0.131302	0.00120952	0.00467407	SMG1i	ENSG00000163714.18	U2SURP	protein_coding	protein_coding	U2SURP-205	5	FALSE	FALSE	FALSE
18428	ENST00000597953.2	156.048	-0.445888	0.256514	0.0680241	0.141605	SMG1i	ENSG00000268129.2	ENSG00000268129	lncRNA	lncRNA	ENST00000597953	NA	TRUE	TRUE	FALSE
18429	ENST00000309575.5	483.271	-0.84539	0.160254	7.29488e-08	6.66272e-07	SMG1i	ENSG00000175040.6	CHST2	protein_coding	protein_coding	CHST2-201	1	TRUE	TRUE	TRUE
18430	ENST00000316549.11	379.419	1.14413	0.201147	5.06008e-09	5.45043e-08	SMG1i	ENSG00000181804.15	SLC9A9	protein_coding	protein_coding	SLC9A9-201	1	TRUE	TRUE	TRUE
18431	ENST00000315691.8	6094.82	-0.181341	0.433002	0.613464	0.731775	SMG1i	ENSG00000181744.9	DIPK2A	protein_coding	protein_coding	DIPK2A-201	1	TRUE	TRUE	TRUE
18432	ENST00000441925.2	1619.61	-0.0545793	0.882751	9.75779e-05	0.00050383	SMG1i	ENSG00000181744.9	DIPK2A	protein_coding	protein_coding	DIPK2A-202	2	FALSE	TRUE	FALSE
18433	ENST00000703517.1	10.3462	0.446177	0.812603	0.269084	0.411723	SMG1i	ENSG00000152952.13	PLOD2	protein_coding	protein_coding_CDS_not_defined	PLOD2-211	NA	FALSE	FALSE	FALSE
18434	ENST00000480704.2	620.178	0.398733	0.253791	0.0978559	0.18925	SMG1i	ENSG00000152952.13	PLOD2	protein_coding	nonsense_mediated_decay	PLOD2-208	4	FALSE	FALSE	FALSE
18435	ENST00000703519.1	27.4327	-0.0626138	0.868366	0.507106	0.646185	SMG1i	ENSG00000152952.13	PLOD2	protein_coding	protein_coding_CDS_not_defined	PLOD2-213	NA	FALSE	FALSE	FALSE
18436	ENST00000703520.1	170.727	1.90661	0.721031	0.000504439	0.00217471	SMG1i	ENSG00000152952.13	PLOD2	protein_coding	nonsense_mediated_decay	PLOD2-214	NA	FALSE	FALSE	FALSE
18437	ENST00000703521.1	156.736	3.31049	0.6377	4.18641e-09	4.56095e-08	SMG1i	ENSG00000152952.13	PLOD2	protein_coding	nonsense_mediated_decay	PLOD2-215	NA	FALSE	FALSE	FALSE
18438	ENST00000282903.10	3687.1	-1.07769	0.318431	0.000203721	0.000974172	SMG1i	ENSG00000152952.13	PLOD2	protein_coding	protein_coding	PLOD2-201	1	TRUE	TRUE	TRUE
18439	ENST00000703522.1	400.102	-13.4576	3.32676	3.47799e-23	1.52236e-21	SMG1i	ENSG00000152952.13	PLOD2	protein_coding	protein_coding	PLOD2-216	NA	FALSE	TRUE	TRUE
18440	ENST00000360060.7	6391.7	0.103972	0.118214	0.378373	0.526668	SMG1i	ENSG00000152952.13	PLOD2	protein_coding	protein_coding	PLOD2-202	1	FALSE	TRUE	FALSE
18441	ENST00000703524.1	21.044	-0.0726761	0.874696	0.312255	0.458309	SMG1i	ENSG00000152952.13	PLOD2	protein_coding	retained_intron	PLOD2-218	NA	FALSE	FALSE	FALSE
18442	ENST00000703525.1	224.37	-0.935994	0.349642	0.00316608	0.0107648	SMG1i	ENSG00000152952.13	PLOD2	protein_coding	retained_intron	PLOD2-219	NA	FALSE	FALSE	FALSE
18443	ENST00000703527.1	76.4462	-0.358595	0.369253	0.281159	0.425197	SMG1i	ENSG00000152952.13	PLOD2	protein_coding	protein_coding	PLOD2-221	NA	FALSE	TRUE	TRUE
18444	ENST00000494950.5	568.079	0.0750465	0.25709	0.762052	0.842967	SMG1i	ENSG00000152952.13	PLOD2	protein_coding	protein_coding	PLOD2-209	2	FALSE	TRUE	FALSE
18445	ENST00000478436.1	58.175	-0.215372	0.379751	0.526115	0.662349	SMG1i	ENSG00000152952.13	PLOD2	protein_coding	retained_intron	PLOD2-207	1	FALSE	FALSE	FALSE
18446	ENST00000460520.1	42.8781	-0.426395	0.74259	0.295884	0.440736	SMG1i	ENSG00000152952.13	PLOD2	protein_coding	retained_intron	PLOD2-203	3	FALSE	FALSE	FALSE
18447	ENST00000567714.1	62.3868	0.41182	0.461398	0.289208	0.433482	SMG1i	ENSG00000261051.1	ENSG00000261051	lncRNA	lncRNA	ENST00000567714	NA	TRUE	TRUE	FALSE
18448	ENST00000490375.1	21.1601	0.29076	0.554629	0.495585	0.635895	SMG1i	ENSG00000240032.1	LNCSRLR	lncRNA	lncRNA	LNCSRLR-201	3	TRUE	TRUE	FALSE
18449	ENST00000354952.7	20.225	0.0620555	0.865869	0.879574	0.924729	SMG1i	ENSG00000114698.15	PLSCR4	protein_coding	protein_coding	PLSCR4-201	1	TRUE	TRUE	TRUE
18450	ENST00000624849.1	19.6586	0.150556	0.452383	0.699799	0.798271	SMG1i	ENSG00000279320.1	ENSG00000279320	TEC	TEC	ENST00000624849	NA	TRUE	TRUE	FALSE
18451	ENST00000342435.9	1377.61	0.032297	0.130489	0.802654	0.87179	SMG1i	ENSG00000188313.13	PLSCR1	protein_coding	protein_coding	PLSCR1-201	1	TRUE	TRUE	TRUE
18452	ENST00000463777.5	27.378	0.390333	0.870815	0.220123	0.354715	SMG1i	ENSG00000188313.13	PLSCR1	protein_coding	nonsense_mediated_decay	PLSCR1-204	3	FALSE	FALSE	FALSE
18453	ENST00000487389.5	491.979	-0.0799562	0.140688	0.566537	0.695146	SMG1i	ENSG00000188313.13	PLSCR1	protein_coding	protein_coding	PLSCR1-214	5	FALSE	TRUE	FALSE
18454	ENST00000448787.6	317.691	0.683234	1.25278	0.0125483	0.0348118	SMG1i	ENSG00000188313.13	PLSCR1	protein_coding	protein_coding	PLSCR1-202	2	FALSE	TRUE	FALSE
18455	ENST00000488253.5	12.6459	1.11159	0.850517	0.0440562	0.0992647	SMG1i	ENSG00000188313.13	PLSCR1	protein_coding	nonsense_mediated_decay	PLSCR1-215	3	FALSE	FALSE	FALSE
18456	ENST00000489775.5	19.9405	1.09039	0.739131	0.0357486	0.0833727	SMG1i	ENSG00000188313.13	PLSCR1	protein_coding	nonsense_mediated_decay	PLSCR1-216	5	FALSE	FALSE	FALSE
18457	ENST00000484560.1	16.1208	-0.668467	0.576142	0.136191	0.245268	SMG1i	ENSG00000188313.13	PLSCR1	protein_coding	protein_coding_CDS_not_defined	PLSCR1-212	5	FALSE	FALSE	FALSE
18458	ENST00000478267.5	67.2552	-0.883895	0.438809	0.0198219	0.0510249	SMG1i	ENSG00000188313.13	PLSCR1	protein_coding	nonsense_mediated_decay	PLSCR1-210	2	FALSE	FALSE	FALSE
18459	ENST00000486631.5	68.2255	0.352867	0.574582	0.402363	0.549614	SMG1i	ENSG00000188313.13	PLSCR1	protein_coding	protein_coding	PLSCR1-213	5	FALSE	FALSE	FALSE
18460	ENST00000472349.1	15.3235	0.121268	0.618665	0.7792	0.855482	SMG1i	ENSG00000188313.13	PLSCR1	protein_coding	protein_coding	PLSCR1-208	5	FALSE	FALSE	FALSE
18461	ENST00000469266.1	336.071	0.0417681	0.16689	0.800032	0.869927	SMG1i	ENSG00000188313.13	PLSCR1	protein_coding	retained_intron	PLSCR1-206	1	FALSE	FALSE	FALSE
18462	ENST00000383075.8	13.2995	0.0873584	0.885094	0.0762574	0.155236	SMG1i	ENSG00000174963.18	ZIC4	protein_coding	protein_coding	ZIC4-201	1	TRUE	TRUE	TRUE
18463	ENST00000494569.5	10.2068	-0.157143	0.759893	0.645897	0.757288	SMG1i	ENSG00000174963.18	ZIC4	protein_coding	retained_intron	ZIC4-216	2	FALSE	FALSE	FALSE
18464	ENST00000472523.1	227.593	-0.621316	0.185004	0.000572132	0.00242897	SMG1i	ENSG00000152977.10	ZIC1	protein_coding	protein_coding_CDS_not_defined	ZIC1-202	4	FALSE	FALSE	FALSE
18465	ENST00000488404.5	262.692	-0.968032	0.271979	0.000164556	0.000804741	SMG1i	ENSG00000152977.10	ZIC1	protein_coding	protein_coding	ZIC1-205	5	FALSE	FALSE	FALSE
18466	ENST00000282928.5	506.808	-0.781151	0.206647	9.201e-05	0.000478014	SMG1i	ENSG00000152977.10	ZIC1	protein_coding	protein_coding	ZIC1-201	1	TRUE	TRUE	TRUE
18467	ENST00000498639.1	12.5937	-0.669377	1.00819	0.0975425	0.188754	SMG1i	ENSG00000153002.12	CPB1	protein_coding	protein_coding_CDS_not_defined	CPB1-210	2	FALSE	FALSE	FALSE
18468	ENST00000461599.1	77.163	0.150982	0.280964	0.572799	0.699934	SMG1i	ENSG00000241627.3	UBQLN4P1	processed_pseudogene	processed_pseudogene	UBQLN4P1-201	NA	TRUE	TRUE	FALSE
18469	ENST00000627418.2	26.7426	0.297202	0.615207	0.492015	0.632634	SMG1i	ENSG00000163754.18	GYG1	protein_coding	protein_coding	GYG1-214	5	FALSE	TRUE	FALSE
18470	ENST00000296048.10	2243.14	-0.393967	0.0689023	9.92183e-09	1.0276e-07	SMG1i	ENSG00000163754.18	GYG1	protein_coding	protein_coding	GYG1-201	1	FALSE	TRUE	TRUE
18471	ENST00000345003.9	192.631	0.0545752	0.211027	0.792675	0.864854	SMG1i	ENSG00000163754.18	GYG1	protein_coding	protein_coding	GYG1-202	1	TRUE	TRUE	FALSE
18472	ENST00000484197.5	116.566	-1.5029	0.516917	0.000592025	0.00250288	SMG1i	ENSG00000163754.18	GYG1	protein_coding	protein_coding	GYG1-210	1	FALSE	TRUE	FALSE
18473	ENST00000461191.1	22.5259	-0.931867	0.665752	0.0554321	0.119935	SMG1i	ENSG00000163754.18	GYG1	protein_coding	protein_coding	GYG1-203	2	FALSE	FALSE	FALSE
18474	ENST00000462030.5	27.0963	-0.930974	0.685613	0.0567619	0.122236	SMG1i	ENSG00000163755.9	HPS3	protein_coding	retained_intron	HPS3-204	2	FALSE	FALSE	FALSE
18475	ENST00000460120.5	986.113	-0.17854	0.19211	0.340111	0.487367	SMG1i	ENSG00000163755.9	HPS3	protein_coding	protein_coding	HPS3-202	2	FALSE	TRUE	FALSE
18476	ENST00000296051.7	4333.03	0.337165	0.0462588	2.88586e-13	5.21929e-12	SMG1i	ENSG00000163755.9	HPS3	protein_coding	protein_coding	HPS3-201	1	TRUE	TRUE	TRUE
18477	ENST00000486530.1	131.32	-0.416457	0.910758	0.13529	0.244	SMG1i	ENSG00000163755.9	HPS3	protein_coding	retained_intron	HPS3-206	5	FALSE	FALSE	FALSE
18478	ENST00000460822.1	327.32	1.62532	0.375259	2.28584e-06	1.62984e-05	SMG1i	ENSG00000163755.9	HPS3	protein_coding	nonsense_mediated_decay	HPS3-203	2	FALSE	FALSE	FALSE
18479	ENST00000360632.8	6685.6	0.162362	0.0593593	0.00617642	0.019076	SMG1i	ENSG00000018408.15	WWTR1	protein_coding	protein_coding	WWTR1-201	1	TRUE	TRUE	TRUE
18480	ENST00000467467.5	40.8743	-0.0579217	0.662229	0.877717	0.923397	SMG1i	ENSG00000018408.15	WWTR1	protein_coding	protein_coding	WWTR1-204	5	FALSE	TRUE	TRUE
18481	ENST00000475579.1	37.3814	5.4042	1.00929	9.64294e-09	1.00063e-07	SMG1i	ENSG00000018408.15	WWTR1	protein_coding	protein_coding	WWTR1-208	4	FALSE	FALSE	FALSE
18482	ENST00000460517.1	15.4372	0.256647	0.560852	0.551013	0.682785	SMG1i	ENSG00000018408.15	WWTR1	protein_coding	protein_coding	WWTR1-202	3	FALSE	FALSE	FALSE
18483	ENST00000474080.1	211.739	3.74152	0.357823	7.16514e-27	4.00633e-25	SMG1i	ENSG00000018408.15	WWTR1	protein_coding	protein_coding_CDS_not_defined	WWTR1-207	1	FALSE	FALSE	FALSE
18484	ENST00000479752.1	28.6621	-0.754657	0.514685	0.0743991	0.152182	SMG1i	ENSG00000241313.3	WWTR1-AS1	lncRNA	lncRNA	WWTR1-AS1-202	1	TRUE	TRUE	FALSE
18485	ENST00000473414.6	7502.2	-0.67352	0.104598	8.00209e-11	1.08736e-09	SMG1i	ENSG00000114744.9	COMMD2	protein_coding	protein_coding	COMMD2-203	1	TRUE	TRUE	TRUE
18486	ENST00000491617.5	300.354	0.250432	0.237824	0.27325	0.416317	SMG1i	ENSG00000114744.9	COMMD2	protein_coding	nonsense_mediated_decay	COMMD2-207	2	FALSE	FALSE	FALSE
18487	ENST00000463077.5	276.145	-0.193432	0.378883	0.560714	0.690386	SMG1i	ENSG00000114744.9	COMMD2	protein_coding	retained_intron	COMMD2-201	2	FALSE	FALSE	FALSE
18488	ENST00000483708.1	64.0166	0.381818	0.342647	0.224041	0.359387	SMG1i	ENSG00000114744.9	COMMD2	protein_coding	nonsense_mediated_decay	COMMD2-205	3	FALSE	FALSE	FALSE
18489	ENST00000469896.1	97.5108	-0.0499402	0.29279	0.854682	0.907643	SMG1i	ENSG00000114744.9	COMMD2	protein_coding	retained_intron	COMMD2-202	1	FALSE	FALSE	FALSE
18490	ENST00000483146.1	47.4341	-0.207191	0.391516	0.551517	0.683097	SMG1i	ENSG00000114744.9	COMMD2	protein_coding	retained_intron	COMMD2-204	2	FALSE	FALSE	FALSE
18491	ENST00000490008.1	54.7993	-0.0881848	0.345261	0.779177	0.855468	SMG1i	ENSG00000114744.9	COMMD2	protein_coding	retained_intron	COMMD2-206	2	FALSE	FALSE	FALSE
18492	ENST00000344229.7	561.348	0.174433	0.248319	0.461853	0.605036	SMG1i	ENSG00000082996.20	RNF13	protein_coding	protein_coding	RNF13-201	1	FALSE	TRUE	TRUE
18493	ENST00000466478.5	13.1657	0.333314	0.728868	0.421047	0.56706	SMG1i	ENSG00000082996.20	RNF13	protein_coding	protein_coding	RNF13-205	5	FALSE	FALSE	FALSE
18494	ENST00000491086.5	69.9007	-1.04616	1.38232	0.0200518	0.0515112	SMG1i	ENSG00000082996.20	RNF13	protein_coding	protein_coding	RNF13-215	2	FALSE	FALSE	FALSE
18495	ENST00000392894.8	1686.17	0.00954262	0.0904275	0.919321	0.950308	SMG1i	ENSG00000082996.20	RNF13	protein_coding	protein_coding	RNF13-203	1	TRUE	TRUE	TRUE
18496	ENST00000474348.5	65.9413	10.5739	2.98601	1.52308e-12	2.53749e-11	SMG1i	ENSG00000082996.20	RNF13	protein_coding	nonsense_mediated_decay	RNF13-212	5	FALSE	FALSE	FALSE
18497	ENST00000459632.5	7.96116	1.33868	1.37118	0.0261636	0.0644182	SMG1i	ENSG00000082996.20	RNF13	protein_coding	protein_coding	RNF13-204	4	FALSE	FALSE	FALSE
18498	ENST00000490631.5	13.5888	1.00654	0.721173	0.0502078	0.110632	SMG1i	ENSG00000082996.20	RNF13	protein_coding	protein_coding	RNF13-214	3	FALSE	FALSE	FALSE
18499	ENST00000493238.1	15.8085	0.172875	0.756477	0.702498	0.800371	SMG1i	ENSG00000082996.20	RNF13	protein_coding	retained_intron	RNF13-216	2	FALSE	FALSE	FALSE
18500	ENST00000239940.12	4558.55	-0.396838	0.109821	0.000262624	0.0012216	SMG1i	ENSG00000070087.15	PFN2	protein_coding	protein_coding	PFN2-201	1	TRUE	TRUE	TRUE
18501	ENST00000452853.6	3725.51	-0.0214435	0.0658655	0.741575	0.828276	SMG1i	ENSG00000070087.15	PFN2	protein_coding	protein_coding	PFN2-203	1	FALSE	TRUE	FALSE
18502	ENST00000649949.1	6.81763	6.13391	3.04574	0.000340153	0.0015379	SMG1i	ENSG00000070087.15	PFN2	protein_coding	protein_coding	PFN2-218	NA	FALSE	TRUE	FALSE
18503	ENST00000468323.5	89.6464	0.751081	0.360232	0.0212722	0.0541279	SMG1i	ENSG00000070087.15	PFN2	protein_coding	nonsense_mediated_decay	PFN2-207	2	FALSE	FALSE	FALSE
18504	ENST00000497060.1	149.803	-0.0518416	0.287374	0.845581	0.901202	SMG1i	ENSG00000070087.15	PFN2	protein_coding	retained_intron	PFN2-214	5	FALSE	FALSE	FALSE
18505	ENST00000489155.1	34.3976	0.210651	0.462466	0.59064	0.713633	SMG1i	ENSG00000070087.15	PFN2	protein_coding	protein_coding	PFN2-211	4	FALSE	TRUE	FALSE
18506	ENST00000461930.1	24.4976	-0.264401	0.772423	0.443263	0.587864	SMG1i	ENSG00000070087.15	PFN2	protein_coding	protein_coding	PFN2-206	4	FALSE	TRUE	FALSE
18507	ENST00000461868.1	90.2317	0.258185	0.381498	0.44893	0.593173	SMG1i	ENSG00000070087.15	PFN2	protein_coding	protein_coding	PFN2-205	2	FALSE	TRUE	FALSE
18508	ENST00000361875.8	464.529	-1.30066	0.258991	1.37236e-07	1.20043e-06	SMG1i	ENSG00000196428.13	TSC22D2	protein_coding	protein_coding	TSC22D2-201	1	FALSE	TRUE	TRUE
18509	ENST00000688009.1	1665.76	0.00109243	0.117738	0.996065	0.997708	SMG1i	ENSG00000196428.13	TSC22D2	protein_coding	protein_coding	TSC22D2-207	NA	TRUE	TRUE	FALSE
18510	ENST00000466814.1	646.203	-0.411599	0.185438	0.0225357	0.0568258	SMG1i	ENSG00000196428.13	TSC22D2	protein_coding	protein_coding	TSC22D2-203	1	FALSE	FALSE	FALSE
18511	ENST00000485421.1	26.4775	0.21016	0.416555	0.567377	0.695737	SMG1i	ENSG00000196428.13	TSC22D2	protein_coding	nonsense_mediated_decay	TSC22D2-205	1	FALSE	FALSE	FALSE
18512	ENST00000239944.7	7929.61	-0.370909	0.0447425	1.08227e-16	2.77424e-15	SMG1i	ENSG00000120742.11	SERP1	protein_coding	protein_coding	SERP1-201	1	TRUE	TRUE	TRUE
18513	ENST00000479209.1	749.655	0.789994	0.191415	2.18494e-05	0.000129567	SMG1i	ENSG00000120742.11	SERP1	protein_coding	protein_coding	SERP1-203	2	FALSE	TRUE	TRUE
18514	ENST00000487153.1	25.7523	-0.0384779	0.856101	0.744878	0.830665	SMG1i	ENSG00000120742.11	SERP1	protein_coding	protein_coding	SERP1-205	4	FALSE	TRUE	FALSE
18515	ENST00000491660.1	78.833	-0.011286	0.427861	0.971281	0.982699	SMG1i	ENSG00000120742.11	SERP1	protein_coding	protein_coding	SERP1-208	2	FALSE	TRUE	FALSE
18516	ENST00000491195.1	90.724	3.71453	0.747144	1.17026e-08	1.19985e-07	SMG1i	ENSG00000120742.11	SERP1	protein_coding	protein_coding_CDS_not_defined	SERP1-207	3	FALSE	FALSE	FALSE
18517	ENST00000490945.1	199.033	0.122362	0.336375	0.692115	0.792344	SMG1i	ENSG00000120742.11	SERP1	protein_coding	protein_coding_CDS_not_defined	SERP1-206	1	FALSE	FALSE	FALSE
18518	ENST00000463647.1	38.7259	0.506002	0.559607	0.238863	0.376887	SMG1i	ENSG00000120742.11	SERP1	protein_coding	protein_coding_CDS_not_defined	SERP1-202	3	FALSE	FALSE	FALSE
18519	ENST00000484608.2	9.70616	0.700413	0.641012	0.143423	0.2554	SMG1i	ENSG00000120742.11	SERP1	protein_coding	protein_coding_CDS_not_defined	SERP1-204	3	FALSE	FALSE	FALSE
18520	ENST00000463863.5	45.5679	-0.843045	0.407794	0.0197379	0.0508494	SMG1i	ENSG00000144895.12	EIF2A	protein_coding	retained_intron	EIF2A-205	2	FALSE	FALSE	FALSE
18521	ENST00000487799.5	339.643	0.0947746	0.336131	0.75928	0.840952	SMG1i	ENSG00000144895.12	EIF2A	protein_coding	protein_coding	EIF2A-214	2	FALSE	TRUE	FALSE
18522	ENST00000494558.5	38.2366	0.0169793	0.503276	0.969336	0.981407	SMG1i	ENSG00000144895.12	EIF2A	protein_coding	nonsense_mediated_decay	EIF2A-216	5	FALSE	FALSE	FALSE
18523	ENST00000474505.5	1385.39	-0.534561	0.0997863	6.66381e-08	6.12442e-07	SMG1i	ENSG00000144895.12	EIF2A	protein_coding	retained_intron	EIF2A-210	2	FALSE	FALSE	FALSE
18524	ENST00000406576.7	986.527	-0.535807	0.321552	0.0677997	0.141219	SMG1i	ENSG00000144895.12	EIF2A	protein_coding	protein_coding	EIF2A-202	2	FALSE	TRUE	FALSE
18525	ENST00000460851.6	444.372	-0.0666807	0.171009	0.689563	0.790524	SMG1i	ENSG00000144895.12	EIF2A	protein_coding	protein_coding	EIF2A-203	1	TRUE	TRUE	TRUE
18526	ENST00000482093.5	39.757	0.597964	0.79868	0.168949	0.289821	SMG1i	ENSG00000144895.12	EIF2A	protein_coding	protein_coding	EIF2A-212	5	FALSE	FALSE	FALSE
18527	ENST00000273435.9	5393.5	-0.594841	0.0927723	9.52465e-11	1.27901e-09	SMG1i	ENSG00000144895.12	EIF2A	protein_coding	protein_coding	EIF2A-201	1	FALSE	TRUE	FALSE
18528	ENST00000462221.5	98.7917	-1.25255	0.361148	0.000158228	0.000776995	SMG1i	ENSG00000144895.12	EIF2A	protein_coding	nonsense_mediated_decay	EIF2A-204	5	FALSE	FALSE	FALSE
18529	ENST00000477551.5	741.849	0.509386	0.281763	0.0528327	0.115368	SMG1i	ENSG00000144895.12	EIF2A	protein_coding	nonsense_mediated_decay	EIF2A-211	1	FALSE	FALSE	FALSE
18530	ENST00000472926.1	57.7933	-0.385973	0.377438	0.253622	0.393912	SMG1i	ENSG00000144895.12	EIF2A	protein_coding	retained_intron	EIF2A-208	3	FALSE	FALSE	FALSE
18531	ENST00000465535.1	270.403	-0.399359	0.467787	0.292724	0.437323	SMG1i	ENSG00000144895.12	EIF2A	protein_coding	protein_coding	EIF2A-206	5	FALSE	FALSE	FALSE
18532	ENST00000477889.5	270.715	0.911391	0.223438	2.33002e-05	0.000137428	SMG1i	ENSG00000198843.14	SELENOT	protein_coding	protein_coding	SELENOT-203	5	FALSE	TRUE	FALSE
18533	ENST00000471696.6	3109.1	-0.578768	0.098998	4.31728e-09	4.69703e-08	SMG1i	ENSG00000198843.14	SELENOT	protein_coding	protein_coding	SELENOT-202	1	TRUE	TRUE	TRUE
18534	ENST00000485923.1	82.743	0.202693	0.532655	0.621798	0.738167	SMG1i	ENSG00000198843.14	SELENOT	protein_coding	protein_coding	SELENOT-205	5	FALSE	TRUE	FALSE
18535	ENST00000466234.1	188.623	0.52332	0.510307	0.194855	0.323472	SMG1i	ENSG00000198843.14	SELENOT	protein_coding	retained_intron	SELENOT-201	2	FALSE	FALSE	FALSE
18536	ENST00000295910.11	24.4641	0.103344	0.452502	0.790994	0.863802	SMG1i	ENSG00000163645.15	ERICH6	protein_coding	protein_coding	ERICH6-201	1	TRUE	TRUE	FALSE
18537	ENST00000471093.6	20.5966	-0.269601	0.469687	0.495173	0.635496	SMG1i	ENSG00000240137.8	ERICH6-AS1	lncRNA	lncRNA	ERICH6-AS1-202	3	FALSE	FALSE	FALSE
18538	ENST00000702235.1	18.9164	-0.206126	0.760221	0.545239	0.678153	SMG1i	ENSG00000240137.8	ERICH6-AS1	lncRNA	lncRNA	ERICH6-AS1-206	NA	FALSE	TRUE	FALSE
18539	ENST00000475393.3	115.402	0.269206	0.301135	0.340541	0.487812	SMG1i	ENSG00000240137.8	ERICH6-AS1	lncRNA	lncRNA	ERICH6-AS1-203	4	FALSE	TRUE	FALSE
18540	ENST00000655051.1	64.9488	0.143876	0.32322	0.633562	0.747304	SMG1i	ENSG00000240137.8	ERICH6-AS1	lncRNA	lncRNA	ERICH6-AS1-204	NA	FALSE	FALSE	FALSE
18541	ENST00000670089.1	27.3146	-0.324675	0.513132	0.428675	0.574228	SMG1i	ENSG00000240137.8	ERICH6-AS1	lncRNA	lncRNA	ERICH6-AS1-205	NA	TRUE	TRUE	FALSE
18542	ENST00000659411.1	8.28955	1.68382	1.16873	0.0151703	0.0408058	SMG1i	ENSG00000287688.1	ENSG00000287688	lncRNA	lncRNA	ENST00000659411	NA	FALSE	FALSE	FALSE
18543	ENST00000312960.4	2891.43	-0.323825	0.0978505	0.000845995	0.0034244	SMG1i	ENSG00000181788.4	SIAH2	protein_coding	protein_coding	SIAH2-201	1	TRUE	TRUE	TRUE
18544	ENST00000663257.1	16.0688	-1.44319	0.702793	0.00784209	0.0233493	SMG1i	ENSG00000244265.2	SIAH2-AS1	lncRNA	lncRNA	SIAH2-AS1-202	NA	TRUE	TRUE	FALSE
18545	ENST00000687756.1	925.755	-0.38257	0.128691	0.00261346	0.00911509	SMG1i	ENSG00000144893.13	MED12L	protein_coding	protein_coding	MED12L-212	NA	TRUE	TRUE	FALSE
18546	ENST00000474524.5	84.3568	0.845564	1.47342	0.000153303	0.000756062	SMG1i	ENSG00000144893.13	MED12L	protein_coding	protein_coding	MED12L-206	1	FALSE	TRUE	TRUE
18547	ENST00000362032.6	86.3909	0.38899	0.355258	0.228548	0.364727	SMG1i	ENSG00000198829.6	SUCNR1	protein_coding	protein_coding	SUCNR1-201	1	TRUE	TRUE	TRUE
18548	ENST00000282488.11	460.517	-0.337125	0.184523	0.0608455	0.129385	SMG1i	ENSG00000152601.18	MBNL1	protein_coding	protein_coding	MBNL1-202	5	FALSE	TRUE	FALSE
18549	ENST00000355460.6	101.944	0.713736	1.04982	0.0622442	0.131802	SMG1i	ENSG00000152601.18	MBNL1	protein_coding	protein_coding	MBNL1-205	1	FALSE	TRUE	FALSE
18550	ENST00000461436.1	134.432	-0.283863	0.35576	0.37619	0.524472	SMG1i	ENSG00000152601.18	MBNL1	protein_coding	protein_coding_CDS_not_defined	MBNL1-210	5	FALSE	FALSE	FALSE
18551	ENST00000495875.6	79.9946	-0.293352	0.553027	0.472343	0.614717	SMG1i	ENSG00000152601.18	MBNL1	protein_coding	protein_coding	MBNL1-221	2	FALSE	FALSE	FALSE
18552	ENST00000324210.10	4636.15	-0.500397	0.106562	2.08774e-06	1.49907e-05	SMG1i	ENSG00000152601.18	MBNL1	protein_coding	protein_coding	MBNL1-204	1	TRUE	TRUE	FALSE
18553	ENST00000493459.5	127.261	1.07982	0.634464	0.0213904	0.0543822	SMG1i	ENSG00000152601.18	MBNL1	protein_coding	protein_coding	MBNL1-220	1	FALSE	TRUE	FALSE
18554	ENST00000459747.1	23.8556	-0.136804	0.568189	0.741312	0.828185	SMG1i	ENSG00000152601.18	MBNL1	protein_coding	protein_coding	MBNL1-207	4	FALSE	FALSE	FALSE
18555	ENST00000466565.1	75.5289	-0.123103	0.457075	0.743798	0.829981	SMG1i	ENSG00000152601.18	MBNL1	protein_coding	protein_coding_CDS_not_defined	MBNL1-214	1	FALSE	FALSE	FALSE
18556	ENST00000498502.5	973.566	-0.162079	0.317823	0.56265	0.691893	SMG1i	ENSG00000152601.18	MBNL1	protein_coding	protein_coding	MBNL1-223	5	FALSE	TRUE	FALSE
18557	ENST00000545754.5	209.713	-0.32099	0.95802	0.000239052	0.0011242	SMG1i	ENSG00000152601.18	MBNL1	protein_coding	protein_coding	MBNL1-224	5	FALSE	TRUE	FALSE
18558	ENST00000357472.7	406.321	-0.294077	0.418843	0.40599	0.553064	SMG1i	ENSG00000152601.18	MBNL1	protein_coding	protein_coding	MBNL1-206	5	FALSE	TRUE	FALSE
18559	ENST00000324196.9	63.8445	0.921956	1.39124	0.0115469	0.0324315	SMG1i	ENSG00000152601.18	MBNL1	protein_coding	protein_coding	MBNL1-203	5	FALSE	TRUE	FALSE
18560	ENST00000463374.5	4195.05	-0.593432	0.164301	0.000208176	0.000993394	SMG1i	ENSG00000152601.18	MBNL1	protein_coding	protein_coding	MBNL1-211	1	FALSE	TRUE	TRUE
18561	ENST00000478535.1	12.1031	0.0855839	0.778962	0.779572	0.855718	SMG1i	ENSG00000152601.18	MBNL1	protein_coding	protein_coding	MBNL1-216	1	FALSE	FALSE	FALSE
18562	ENST00000497971.1	138.577	-0.0266307	0.303418	0.922009	0.951916	SMG1i	ENSG00000152601.18	MBNL1	protein_coding	retained_intron	MBNL1-222	1	FALSE	FALSE	FALSE
18563	ENST00000608395.3	205.916	-0.949908	0.370519	0.00427503	0.0138989	SMG1i	ENSG00000229619.6	MBNL1-AS1	lncRNA	lncRNA	MBNL1-AS1-202	2	FALSE	TRUE	FALSE
18564	ENST00000665663.1	266.093	-0.441402	0.350587	0.161433	0.279849	SMG1i	ENSG00000229619.6	MBNL1-AS1	lncRNA	lncRNA	MBNL1-AS1-203	NA	FALSE	FALSE	FALSE
18565	ENST00000305097.6	591.758	-0.402111	0.185612	0.0259264	0.0639432	SMG1i	ENSG00000169860.7	P2RY1	protein_coding	protein_coding	P2RY1-201	NA	TRUE	TRUE	TRUE
18566	ENST00000685453.1	9.55945	0.260314	0.718967	0.525189	0.661636	SMG1i	ENSG00000288787.1	ENSG00000288787	lncRNA	lncRNA	ENST00000685453	NA	TRUE	TRUE	FALSE
18567	ENST00000323534.5	4130.62	-0.617795	0.0906438	6.16476e-12	9.60937e-11	SMG1i	ENSG00000181467.5	RAP2B	protein_coding	protein_coding	RAP2B-201	NA	TRUE	TRUE	TRUE
18568	ENST00000657639.1	15.9162	0.671177	1.17359	0.0132721	0.0365032	SMG1i	ENSG00000243069.9	ARHGEF26-AS1	lncRNA	lncRNA	ARHGEF26-AS1-213	NA	FALSE	TRUE	FALSE
18569	ENST00000657305.1	22.9635	0.669288	1.07156	0.0644242	0.135513	SMG1i	ENSG00000243069.9	ARHGEF26-AS1	lncRNA	lncRNA	ARHGEF26-AS1-212	NA	FALSE	FALSE	FALSE
18570	ENST00000467912.6	27.1109	-1.23178	1.52884	0.0144538	0.0392022	SMG1i	ENSG00000243069.9	ARHGEF26-AS1	lncRNA	lncRNA	ARHGEF26-AS1-201	3	FALSE	TRUE	FALSE
18571	ENST00000465093.6	3166.58	-0.555152	0.112961	6.54671e-07	5.11941e-06	SMG1i	ENSG00000114790.13	ARHGEF26	protein_coding	protein_coding	ARHGEF26-202	1	TRUE	TRUE	TRUE
18572	ENST00000496710.5	112.478	-0.25717	0.258424	0.295464	0.440269	SMG1i	ENSG00000114790.13	ARHGEF26	protein_coding	protein_coding	ARHGEF26-205	2	FALSE	TRUE	FALSE
18573	ENST00000496811.6	2346.16	-0.507906	0.170635	0.00224815	0.00799018	SMG1i	ENSG00000174953.14	DHX36	protein_coding	protein_coding	DHX36-213	1	TRUE	TRUE	TRUE
18574	ENST00000308361.10	4540.84	-0.118389	0.100476	0.248709	0.388264	SMG1i	ENSG00000174953.14	DHX36	protein_coding	protein_coding	DHX36-201	1	FALSE	TRUE	FALSE
18575	ENST00000495598.1	569.803	0.376926	0.290262	0.163454	0.282577	SMG1i	ENSG00000174953.14	DHX36	protein_coding	retained_intron	DHX36-212	2	FALSE	FALSE	FALSE
18576	ENST00000329463.9	1082.87	-0.416979	0.314866	0.144827	0.257271	SMG1i	ENSG00000174953.14	DHX36	protein_coding	protein_coding	DHX36-202	1	FALSE	TRUE	FALSE
18577	ENST00000477549.1	10.8862	0.119377	0.678347	0.770579	0.849245	SMG1i	ENSG00000174953.14	DHX36	protein_coding	retained_intron	DHX36-207	2	FALSE	FALSE	FALSE
18578	ENST00000479934.5	78.5845	1.44519	0.536853	0.00137783	0.00523256	SMG1i	ENSG00000174953.14	DHX36	protein_coding	nonsense_mediated_decay	DHX36-208	2	FALSE	FALSE	FALSE
18579	ENST00000481941.5	3402.09	0.00378102	0.0569735	0.947126	0.967836	SMG1i	ENSG00000174953.14	DHX36	protein_coding	protein_coding	DHX36-210	2	FALSE	FALSE	FALSE
18580	ENST00000460695.1	194.052	-0.0273413	0.209958	0.895111	0.934793	SMG1i	ENSG00000174953.14	DHX36	protein_coding	retained_intron	DHX36-203	2	FALSE	FALSE	FALSE
18581	ENST00000491011.1	35.6399	0.166134	0.424741	0.653677	0.763448	SMG1i	ENSG00000174953.14	DHX36	protein_coding	retained_intron	DHX36-211	2	FALSE	FALSE	FALSE
18582	ENST00000491597.5	20.9822	0.0907281	0.65101	0.825868	0.887483	SMG1i	ENSG00000196549.13	MME	protein_coding	retained_intron	MME-208	1	FALSE	FALSE	FALSE
18583	ENST00000460393.6	2382.49	0.476518	0.226587	0.028201	0.068558	SMG1i	ENSG00000196549.13	MME	protein_coding	protein_coding	MME-203	1	FALSE	TRUE	TRUE
18584	ENST00000615825.2	378.208	-0.054714	0.250524	0.817657	0.881863	SMG1i	ENSG00000196549.13	MME	protein_coding	protein_coding	MME-213	1	FALSE	TRUE	FALSE
18585	ENST00000675418.2	3078.01	0.208345	0.156518	0.176088	0.299088	SMG1i	ENSG00000196549.13	MME	protein_coding	protein_coding	MME-214	NA	FALSE	TRUE	TRUE
18586	ENST00000382989.7	41.0176	0.0101794	0.414197	0.978665	0.987218	SMG1i	ENSG00000196549.13	MME	protein_coding	protein_coding	MME-202	1	FALSE	TRUE	FALSE
18587	ENST00000462745.5	105.322	0.233546	0.842322	0.345066	0.492624	SMG1i	ENSG00000196549.13	MME	protein_coding	protein_coding	MME-204	5	FALSE	TRUE	TRUE
18588	ENST00000493237.5	252.353	-0.0793067	0.874785	0.609198	0.728309	SMG1i	ENSG00000196549.13	MME	protein_coding	protein_coding	MME-210	1	FALSE	TRUE	TRUE
18589	ENST00000360490.7	622.768	0.578976	0.331885	0.0546369	0.118558	SMG1i	ENSG00000196549.13	MME	protein_coding	protein_coding	MME-201	1	TRUE	TRUE	TRUE
18590	ENST00000473730.6	19.9822	-0.259152	0.481482	0.519277	0.656531	SMG1i	ENSG00000196549.13	MME	protein_coding	protein_coding	MME-205	3	FALSE	TRUE	TRUE
18591	ENST00000680057.1	73.6707	-0.0388799	0.876298	0.509332	0.648055	SMG1i	ENSG00000196549.13	MME	protein_coding	protein_coding	MME-216	NA	FALSE	TRUE	TRUE
18592	ENST00000493888.1	51.2997	0.397703	0.853329	0.23508	0.372435	SMG1i	ENSG00000196549.13	MME	protein_coding	retained_intron	MME-211	3	FALSE	FALSE	FALSE
18593	ENST00000494598.5	34.1551	1.85221	1.87424	0.00560134	0.0175266	SMG1i	ENSG00000114805.18	PLCH1	protein_coding	protein_coding	PLCH1-206	5	FALSE	TRUE	FALSE
18594	ENST00000460012.7	1296.2	-0.125167	0.308142	0.655709	0.764922	SMG1i	ENSG00000114805.18	PLCH1	protein_coding	protein_coding	PLCH1-204	5	TRUE	TRUE	TRUE
18595	ENST00000334686.6	587.477	-0.119713	0.880313	0.000930602	0.00371945	SMG1i	ENSG00000114805.18	PLCH1	protein_coding	protein_coding	PLCH1-201	1	FALSE	TRUE	FALSE
18596	ENST00000482061.6	154.151	2.50734	0.422762	2.24048e-10	2.87923e-09	SMG1i	ENSG00000174928.16	C3orf33	protein_coding	nonsense_mediated_decay	C3orf33-203	2	FALSE	FALSE	FALSE
18597	ENST00000340171.7	64.0727	-0.0292387	0.872774	0.660983	0.768952	SMG1i	ENSG00000174928.16	C3orf33	protein_coding	protein_coding	C3orf33-201	1	TRUE	TRUE	TRUE
18598	ENST00000486435.1	13.6467	0.628803	0.764099	0.180475	0.304998	SMG1i	ENSG00000174928.16	C3orf33	protein_coding	nonsense_mediated_decay	C3orf33-204	5	FALSE	FALSE	FALSE
18599	ENST00000643144.2	803.609	0.888893	0.199295	4.27589e-06	2.90924e-05	SMG1i	ENSG00000169359.16	SLC33A1	protein_coding	protein_coding	SLC33A1-207	NA	TRUE	TRUE	TRUE
18600	ENST00000359479.7	356.789	0.0722145	0.202564	0.713792	0.808508	SMG1i	ENSG00000169359.16	SLC33A1	protein_coding	protein_coding	SLC33A1-201	1	FALSE	TRUE	TRUE
18601	ENST00000468581.2	1526.15	0.512661	0.0880845	4.73257e-09	5.11993e-08	SMG1i	ENSG00000169359.16	SLC33A1	protein_coding	nonsense_mediated_decay	SLC33A1-203	3	FALSE	FALSE	FALSE
18602	ENST00000646424.1	98.2711	0.908245	1.48472	0.00128982	0.00494143	SMG1i	ENSG00000169359.16	SLC33A1	protein_coding	protein_coding	SLC33A1-210	NA	FALSE	TRUE	FALSE
18603	ENST00000644094.1	295.739	-0.118313	0.851444	0.493647	0.634065	SMG1i	ENSG00000169359.16	SLC33A1	protein_coding	nonsense_mediated_decay	SLC33A1-208	NA	FALSE	FALSE	FALSE
18604	ENST00000642438.1	246.521	0.273742	0.247656	0.247724	0.387144	SMG1i	ENSG00000169359.16	SLC33A1	protein_coding	nonsense_mediated_decay	SLC33A1-206	NA	FALSE	FALSE	FALSE
18605	ENST00000644855.1	62.6964	1.55995	0.927409	0.00747059	0.0224009	SMG1i	ENSG00000169359.16	SLC33A1	protein_coding	nonsense_mediated_decay	SLC33A1-209	NA	FALSE	FALSE	FALSE
18606	ENST00000692713.1	44.9287	-0.430936	0.37292	0.199756	0.329431	SMG1i	ENSG00000286585.3	ENSG00000286585	lncRNA	lncRNA	ENST00000692713	NA	TRUE	TRUE	FALSE
18607	ENST00000295920.7	10770.9	-0.333755	0.0383805	2.26241e-18	6.78698e-17	SMG1i	ENSG00000163655.16	GMPS	protein_coding	protein_coding	GMPS-201	2	FALSE	TRUE	FALSE
18608	ENST00000496455.7	7238.71	0.0758355	0.0612085	0.202241	0.332568	SMG1i	ENSG00000163655.16	GMPS	protein_coding	protein_coding	GMPS-203	1	TRUE	TRUE	TRUE
18609	ENST00000476145.1	518.469	-0.346845	0.235275	0.123969	0.227792	SMG1i	ENSG00000163655.16	GMPS	protein_coding	protein_coding_CDS_not_defined	GMPS-202	4	FALSE	FALSE	FALSE
18610	ENST00000609190.1	77.1633	-0.00243138	0.3154	0.99074	0.994389	SMG1i	ENSG00000272990.1	ENSG00000272990	lncRNA	lncRNA	ENST00000609190	NA	TRUE	TRUE	FALSE
18611	ENST00000265044.7	12680.8	-0.383447	0.0630945	1.05692e-09	1.2488e-08	SMG1i	ENSG00000114850.7	SSR3	protein_coding	protein_coding	SSR3-201	1	TRUE	TRUE	TRUE
18612	ENST00000467789.5	566.722	0.00918403	0.271415	0.973738	0.984145	SMG1i	ENSG00000114850.7	SSR3	protein_coding	protein_coding	SSR3-205	2	FALSE	TRUE	FALSE
18613	ENST00000476217.5	65.3018	-0.370453	0.894004	0.154728	0.270818	SMG1i	ENSG00000114850.7	SSR3	protein_coding	protein_coding	SSR3-206	3	FALSE	TRUE	FALSE
18614	ENST00000464138.1	15.093	2.07334	1.52172	0.00584456	0.0181917	SMG1i	ENSG00000114850.7	SSR3	protein_coding	protein_coding_CDS_not_defined	SSR3-203	3	FALSE	FALSE	FALSE
18615	ENST00000467733.1	108.029	-0.207978	0.338505	0.502581	0.642143	SMG1i	ENSG00000114850.7	SSR3	protein_coding	retained_intron	SSR3-204	2	FALSE	FALSE	FALSE
18616	ENST00000664429.2	20.5318	-0.12754	0.868822	0.371808	0.520037	SMG1i	ENSG00000243926.3	TIPARP-AS1	lncRNA	lncRNA	TIPARP-AS1-204	NA	TRUE	FALSE	FALSE
18617	ENST00000492937.1	37.9875	-0.0359681	0.862023	0.704615	0.801981	SMG1i	ENSG00000243926.3	TIPARP-AS1	lncRNA	lncRNA	TIPARP-AS1-203	2	FALSE	FALSE	FALSE
18618	ENST00000295924.12	4552.72	-0.543391	0.114801	1.75292e-06	1.27632e-05	SMG1i	ENSG00000163659.13	TIPARP	protein_coding	protein_coding	TIPARP-201	1	TRUE	TRUE	TRUE
18619	ENST00000461166.5	16.2984	-0.157429	0.877293	0.441018	0.585791	SMG1i	ENSG00000163659.13	TIPARP	protein_coding	protein_coding	TIPARP-202	1	FALSE	TRUE	TRUE
18620	ENST00000481421.1	39.4491	0.118169	0.554295	0.777555	0.854174	SMG1i	ENSG00000174912.7	METTL15P1	processed_pseudogene	processed_pseudogene	METTL15P1-201	NA	TRUE	TRUE	FALSE
18621	ENST00000472943.5	16.4335	-0.0254014	0.855834	0.836125	0.894479	SMG1i	ENSG00000240875.6	LINC00886	lncRNA	lncRNA	LINC00886-201	2	TRUE	TRUE	FALSE
18622	ENST00000471357.1	374.69	-0.159449	0.270766	0.531529	0.666861	SMG1i	ENSG00000243629.2	LINC00880	lncRNA	lncRNA	LINC00880-201	1	FALSE	TRUE	FALSE
18623	ENST00000659739.1	49.3851	-0.112433	0.7831	0.663323	0.77058	SMG1i	ENSG00000243629.2	LINC00880	lncRNA	lncRNA	LINC00880-202	NA	TRUE	FALSE	FALSE
18624	ENST00000654705.1	27.5735	1.25238	1.18052	0.0282313	0.0686241	SMG1i	ENSG00000241135.8	LINC00881	lncRNA	lncRNA	LINC00881-204	NA	FALSE	TRUE	FALSE
18625	ENST00000461804.5	38.8729	1.09891	0.447043	0.00514345	0.016298	SMG1i	ENSG00000163660.12	CCNL1	protein_coding	protein_coding	CCNL1-203	2	FALSE	TRUE	FALSE
18626	ENST00000295926.8	4755.41	1.53559	0.0713738	2.55575e-103	1.36728e-100	SMG1i	ENSG00000163660.12	CCNL1	protein_coding	protein_coding	CCNL1-202	1	TRUE	TRUE	TRUE
18627	ENST00000464316.5	420.904	-0.492081	0.20031	0.0111862	0.0315719	SMG1i	ENSG00000163660.12	CCNL1	protein_coding	retained_intron	CCNL1-204	1	FALSE	FALSE	FALSE
18628	ENST00000471247.5	212.486	0.302678	0.36089	0.349895	0.497618	SMG1i	ENSG00000163660.12	CCNL1	protein_coding	retained_intron	CCNL1-214	1	FALSE	FALSE	FALSE
18629	ENST00000474539.5	1077.58	-0.453754	0.159842	0.00374533	0.012419	SMG1i	ENSG00000163660.12	CCNL1	protein_coding	retained_intron	CCNL1-215	1	FALSE	FALSE	FALSE
18630	ENST00000475298.5	654.557	3.08529	0.460604	2.92649e-13	5.28948e-12	SMG1i	ENSG00000163660.12	CCNL1	protein_coding	nonsense_mediated_decay	CCNL1-216	1	FALSE	FALSE	FALSE
18631	ENST00000631619.1	1527.57	2.89653	0.243487	3.15025e-34	2.67407e-32	SMG1i	ENSG00000163660.12	CCNL1	protein_coding	nonsense_mediated_decay	CCNL1-226	5	FALSE	FALSE	FALSE
18632	ENST00000476744.5	57.9631	0.0516776	0.587182	0.905746	0.941916	SMG1i	ENSG00000163660.12	CCNL1	protein_coding	retained_intron	CCNL1-218	2	FALSE	FALSE	FALSE
18633	ENST00000470121.5	11.1377	0.182097	0.813784	0.575843	0.702266	SMG1i	ENSG00000163660.12	CCNL1	protein_coding	nonsense_mediated_decay	CCNL1-212	1	FALSE	FALSE	FALSE
18634	ENST00000467849.1	13.4309	-0.246819	0.562895	0.563473	0.692531	SMG1i	ENSG00000163660.12	CCNL1	protein_coding	retained_intron	CCNL1-210	2	FALSE	FALSE	FALSE
18635	ENST00000476367.5	384.609	1.98022	0.432023	3.65188e-07	2.98161e-06	SMG1i	ENSG00000163660.12	CCNL1	protein_coding	retained_intron	CCNL1-217	1	FALSE	FALSE	FALSE
18636	ENST00000477127.5	747.75	0.521369	1.09639	0.0124957	0.0346916	SMG1i	ENSG00000163660.12	CCNL1	protein_coding	nonsense_mediated_decay	CCNL1-219	5	FALSE	FALSE	FALSE
18637	ENST00000464679.5	312.861	1.01619	0.396501	0.00373444	0.01239	SMG1i	ENSG00000163660.12	CCNL1	protein_coding	retained_intron	CCNL1-206	3	FALSE	FALSE	FALSE
18638	ENST00000483789.5	53.8597	-1.18485	0.647549	0.0149141	0.0402316	SMG1i	ENSG00000163660.12	CCNL1	protein_coding	retained_intron	CCNL1-224	2	FALSE	FALSE	FALSE
18639	ENST00000478454.5	113.333	0.529882	0.444295	0.159415	0.277074	SMG1i	ENSG00000163660.12	CCNL1	protein_coding	retained_intron	CCNL1-220	4	FALSE	FALSE	FALSE
18640	ENST00000479596.5	552.005	1.56019	0.240043	1.57305e-11	2.32648e-10	SMG1i	ENSG00000163660.12	CCNL1	protein_coding	retained_intron	CCNL1-222	3	FALSE	FALSE	FALSE
18641	ENST00000465947.5	25.4702	2.22672	0.584023	1.76763e-05	0.000106902	SMG1i	ENSG00000163660.12	CCNL1	protein_coding	nonsense_mediated_decay	CCNL1-207	5	FALSE	FALSE	FALSE
18642	ENST00000471044.1	52.255	-0.780086	0.383106	0.0233223	0.0585316	SMG1i	ENSG00000163660.12	CCNL1	protein_coding	retained_intron	CCNL1-213	2	FALSE	FALSE	FALSE
18643	ENST00000480817.1	12.8275	-0.100241	0.573095	0.812386	0.878123	SMG1i	ENSG00000241770.1	ENSG00000241770	lncRNA	lncRNA	ENST00000480817	3	TRUE	TRUE	FALSE
18644	ENST00000667900.1	187.091	0.421958	0.231426	0.058268	0.124853	SMG1i	ENSG00000243176.8	ENSG00000243176	lncRNA	lncRNA	ENST00000667900	NA	FALSE	TRUE	FALSE
18645	ENST00000392833.6	55.3956	0.102558	0.882178	0.533462	0.668414	SMG1i	ENSG00000197415.12	VEPH1	protein_coding	protein_coding	VEPH1-203	1	FALSE	TRUE	FALSE
18646	ENST00000362010.7	640.267	0.860476	0.284886	0.00122752	0.00473204	SMG1i	ENSG00000197415.12	VEPH1	protein_coding	protein_coding	VEPH1-201	1	TRUE	TRUE	TRUE
18647	ENST00000472419.1	9.6405	6.60016	2.96746	9.85945e-05	0.000508594	SMG1i	ENSG00000197415.12	VEPH1	protein_coding	retained_intron	VEPH1-207	3	FALSE	FALSE	FALSE
18648	ENST00000494677.5	102.833	0.306269	0.528844	0.454586	0.598275	SMG1i	ENSG00000197415.12	VEPH1	protein_coding	protein_coding	VEPH1-218	1	FALSE	TRUE	FALSE
18649	ENST00000537559.5	14.4099	-0.16076	0.875072	0.371344	0.519563	SMG1i	ENSG00000197415.12	VEPH1	protein_coding	protein_coding	VEPH1-219	5	FALSE	TRUE	FALSE
18650	ENST00000482434.1	12.1881	0.206347	0.718652	0.626343	0.741635	SMG1i	ENSG00000197415.12	VEPH1	protein_coding	retained_intron	VEPH1-211	2	FALSE	FALSE	FALSE
18651	ENST00000473907.5	11.6041	3.96289	1.26329	0.000124003	0.000624935	SMG1i	ENSG00000197415.12	VEPH1	protein_coding	nonsense_mediated_decay	VEPH1-208	3	FALSE	FALSE	FALSE
18652	ENST00000295927.4	31.4776	0.214504	0.412544	0.555515	0.686332	SMG1i	ENSG00000163661.4	PTX3	protein_coding	protein_coding	PTX3-201	1	TRUE	TRUE	TRUE
18653	ENST00000486715.6	678.766	-0.253437	0.15363	0.092826	0.181338	SMG1i	ENSG00000168827.15	GFM1	protein_coding	protein_coding	GFM1-210	1	TRUE	TRUE	TRUE
18654	ENST00000478576.5	1339.46	-0.53494	0.273787	0.0365257	0.084893	SMG1i	ENSG00000168827.15	GFM1	protein_coding	protein_coding	GFM1-208	2	FALSE	TRUE	FALSE
18655	ENST00000478254.5	790.747	-0.902917	0.518038	0.0268137	0.0657405	SMG1i	ENSG00000168827.15	GFM1	protein_coding	nonsense_mediated_decay	GFM1-207	5	FALSE	FALSE	FALSE
18656	ENST00000264263.9	4639.61	-0.295809	0.0769991	0.000108942	0.00055656	SMG1i	ENSG00000168827.15	GFM1	protein_coding	protein_coding	GFM1-201	5	FALSE	TRUE	FALSE
18657	ENST00000477721.1	117.169	-0.209975	0.833562	0.376881	0.525207	SMG1i	ENSG00000168827.15	GFM1	protein_coding	retained_intron	GFM1-205	5	FALSE	FALSE	FALSE
18658	ENST00000472383.1	203.268	-0.226306	0.873922	0.263694	0.405529	SMG1i	ENSG00000168827.15	GFM1	protein_coding	protein_coding	GFM1-204	3	FALSE	FALSE	FALSE
18659	ENST00000237696.10	252.828	-0.575589	0.270878	0.0241755	0.0603324	SMG1i	ENSG00000118849.10	RARRES1	protein_coding	protein_coding	RARRES1-201	1	TRUE	TRUE	TRUE
18660	ENST00000479756.1	14.8273	-2.12352	1.0461	0.00335933	0.0113166	SMG1i	ENSG00000118849.10	RARRES1	protein_coding	protein_coding	RARRES1-204	1	FALSE	TRUE	FALSE
18661	ENST00000498640.1	14.1114	-0.294058	0.700882	0.474285	0.616495	SMG1i	ENSG00000118849.10	RARRES1	protein_coding	protein_coding_CDS_not_defined	RARRES1-205	3	FALSE	FALSE	FALSE
18662	ENST00000415822.8	1818.39	-0.189485	0.148915	0.1948	0.3234	SMG1i	ENSG00000118855.21	MFSD1	protein_coding	protein_coding	MFSD1-203	1	TRUE	TRUE	TRUE
18663	ENST00000651862.1	59.9657	0.634755	0.851279	0.147735	0.261238	SMG1i	ENSG00000118855.21	MFSD1	protein_coding	protein_coding	MFSD1-220	NA	FALSE	TRUE	FALSE
18664	ENST00000480292.5	273.491	5.64249	0.802717	5.11976e-15	1.11542e-13	SMG1i	ENSG00000118855.21	MFSD1	protein_coding	nonsense_mediated_decay	MFSD1-213	1	FALSE	FALSE	FALSE
18665	ENST00000264266.12	242.236	-0.457819	0.88665	0.155046	0.27126	SMG1i	ENSG00000118855.21	MFSD1	protein_coding	protein_coding	MFSD1-201	1	FALSE	TRUE	TRUE
18666	ENST00000465235.1	42.623	-0.393521	0.418099	0.280457	0.424447	SMG1i	ENSG00000118855.21	MFSD1	protein_coding	retained_intron	MFSD1-204	2	FALSE	FALSE	FALSE
18667	ENST00000668475.1	45.5427	0.631975	0.694879	0.164048	0.283308	SMG1i	ENSG00000240207.7	ENSG00000240207	lncRNA	lncRNA	ENST00000668475	NA	FALSE	TRUE	FALSE
18668	ENST00000477589.6	24.7204	1.61192	1.29825	0.0125315	0.0347752	SMG1i	ENSG00000240207.7	ENSG00000240207	lncRNA	lncRNA	ENST00000477589	1	FALSE	TRUE	FALSE
18669	ENST00000527095.7	61.3648	-0.0529029	0.882526	0.0113406	0.0319451	SMG1i	ENSG00000283154.3	IQCJ-SCHIP1	protein_coding	protein_coding	IQCJ-SCHIP1-205	5	FALSE	TRUE	FALSE
18670	ENST00000689690.1	273.376	-0.341103	0.312077	0.23655	0.374168	SMG1i	ENSG00000283154.3	IQCJ-SCHIP1	protein_coding	protein_coding	IQCJ-SCHIP1-215	NA	FALSE	TRUE	FALSE
18671	ENST00000460298.3	50.6522	-0.477599	0.352559	0.137603	0.247266	SMG1i	ENSG00000283154.3	IQCJ-SCHIP1	protein_coding	protein_coding	IQCJ-SCHIP1-202	1	FALSE	TRUE	FALSE
18672	ENST00000639448.1	15.0675	-0.281138	0.550642	0.510963	0.649454	SMG1i	ENSG00000283154.3	IQCJ-SCHIP1	protein_coding	protein_coding	IQCJ-SCHIP1-210	3	FALSE	FALSE	FALSE
18673	ENST00000659957.1	10.0547	-0.0958425	0.885951	0.0800739	0.161284	SMG1i	ENSG00000244040.7	IL12A-AS1	lncRNA	lncRNA	IL12A-AS1-207	NA	FALSE	TRUE	FALSE
18674	ENST00000305579.7	512.639	-0.556252	0.1878	0.00229155	0.00812377	SMG1i	ENSG00000168811.8	IL12A	protein_coding	protein_coding	IL12A-201	1	FALSE	TRUE	FALSE
18675	ENST00000468862.5	38.7888	-0.188	0.409069	0.59999	0.721092	SMG1i	ENSG00000168811.8	IL12A	protein_coding	retained_intron	IL12A-203	2	FALSE	FALSE	FALSE
18676	ENST00000496308.1	53.5481	-0.74647	0.584756	0.0916524	0.179504	SMG1i	ENSG00000168811.8	IL12A	protein_coding	retained_intron	IL12A-206	3	FALSE	FALSE	FALSE
18677	ENST00000326474.5	282.494	-0.412061	0.218872	0.0508701	0.111826	SMG1i	ENSG00000180044.6	C3orf80	protein_coding	protein_coding	C3orf80-201	NA	TRUE	TRUE	TRUE
18678	ENST00000483754.1	76.3627	0.262736	0.438271	0.484156	0.625369	SMG1i	ENSG00000248710.1	ENSG00000248710	protein_coding	nonsense_mediated_decay	ENST00000483754	2	TRUE	TRUE	TRUE
18679	ENST00000326448.12	1617.46	-0.149549	0.180723	0.390944	0.538775	SMG1i	ENSG00000068885.15	IFT80	protein_coding	protein_coding	IFT80-201	1	TRUE	TRUE	TRUE
18680	ENST00000483465.5	462.205	-0.247776	0.167365	0.130324	0.236942	SMG1i	ENSG00000068885.15	IFT80	protein_coding	protein_coding	IFT80-220	1	FALSE	TRUE	FALSE
18681	ENST00000496589.5	315.288	0.108831	0.224883	0.617011	0.73441	SMG1i	ENSG00000068885.15	IFT80	protein_coding	protein_coding	IFT80-225	2	FALSE	TRUE	FALSE
18682	ENST00000487943.5	428.029	0.11337	0.161205	0.475172	0.61738	SMG1i	ENSG00000068885.15	IFT80	protein_coding	retained_intron	IFT80-223	2	FALSE	FALSE	FALSE
18683	ENST00000478460.5	19.8848	0.0860485	0.655804	0.838607	0.896238	SMG1i	ENSG00000068885.15	IFT80	protein_coding	protein_coding_CDS_not_defined	IFT80-216	4	FALSE	FALSE	FALSE
18684	ENST00000465537.5	12.4955	0.0863573	0.884809	0.0915714	0.179354	SMG1i	ENSG00000068885.15	IFT80	protein_coding	protein_coding	IFT80-204	5	FALSE	FALSE	FALSE
18685	ENST00000477495.5	12.8796	0.0332478	0.858114	0.812313	0.878055	SMG1i	ENSG00000068885.15	IFT80	protein_coding	protein_coding_CDS_not_defined	IFT80-213	5	FALSE	FALSE	FALSE
18686	ENST00000489004.5	16.1476	3.84046	1.15817	5.89186e-05	0.000319919	SMG1i	ENSG00000068885.15	IFT80	protein_coding	protein_coding	IFT80-224	5	FALSE	FALSE	FALSE
18687	ENST00000467254.1	35.6708	0.465981	1.02229	0.00108225	0.0042453	SMG1i	ENSG00000068885.15	IFT80	protein_coding	retained_intron	IFT80-207	2	FALSE	FALSE	FALSE
18688	ENST00000497311.5	10.6867	-0.219358	0.706914	0.582168	0.707267	SMG1i	ENSG00000113810.16	SMC4	protein_coding	protein_coding	SMC4-226	5	FALSE	FALSE	FALSE
18689	ENST00000465903.5	111.093	0.295459	0.475539	0.448567	0.592856	SMG1i	ENSG00000113810.16	SMC4	protein_coding	protein_coding	SMC4-206	3	FALSE	FALSE	FALSE
18690	ENST00000485645.5	49.6346	-0.327627	0.422886	0.371425	0.519659	SMG1i	ENSG00000113810.16	SMC4	protein_coding	protein_coding	SMC4-216	5	FALSE	FALSE	FALSE
18691	ENST00000472282.5	49.5064	3.50405	0.689141	1.7835e-08	1.7779e-07	SMG1i	ENSG00000113810.16	SMC4	protein_coding	protein_coding_CDS_not_defined	SMC4-213	3	FALSE	FALSE	FALSE
18692	ENST00000468653.5	252.852	0.737906	0.240422	0.00132598	0.0050605	SMG1i	ENSG00000113810.16	SMC4	protein_coding	retained_intron	SMC4-209	2	FALSE	FALSE	FALSE
18693	ENST00000469762.5	390.681	-0.0538893	0.421721	0.874985	0.92156	SMG1i	ENSG00000113810.16	SMC4	protein_coding	protein_coding	SMC4-210	2	FALSE	TRUE	FALSE
18694	ENST00000357388.8	38842.6	-0.311275	0.0967567	0.00117654	0.00456146	SMG1i	ENSG00000113810.16	SMC4	protein_coding	protein_coding	SMC4-202	1	TRUE	TRUE	TRUE
18695	ENST00000469858.5	422.229	-0.214399	0.344276	0.49076	0.631489	SMG1i	ENSG00000113810.16	SMC4	protein_coding	nonsense_mediated_decay	SMC4-211	2	FALSE	FALSE	FALSE
18696	ENST00000489573.5	25.6862	0.294449	0.809576	0.381389	0.529576	SMG1i	ENSG00000113810.16	SMC4	protein_coding	protein_coding	SMC4-221	1	FALSE	FALSE	FALSE
18697	ENST00000462787.5	4322.08	0.0784679	0.111216	0.477352	0.619303	SMG1i	ENSG00000113810.16	SMC4	protein_coding	protein_coding	SMC4-204	2	FALSE	TRUE	FALSE
18698	ENST00000485867.5	12.1652	-0.0442525	0.831949	0.816056	0.880706	SMG1i	ENSG00000113810.16	SMC4	protein_coding	protein_coding	SMC4-217	3	FALSE	FALSE	FALSE
18699	ENST00000344722.5	1423.22	0.214581	0.276051	0.407147	0.554039	SMG1i	ENSG00000113810.16	SMC4	protein_coding	protein_coding	SMC4-201	1	FALSE	TRUE	TRUE
18700	ENST00000470240.5	73.8958	2.26809	0.6812	5.49531e-05	0.0003005	SMG1i	ENSG00000113810.16	SMC4	protein_coding	protein_coding_CDS_not_defined	SMC4-212	3	FALSE	FALSE	FALSE
18701	ENST00000487747.5	159.341	2.02763	0.258294	6.90541e-16	1.64552e-14	SMG1i	ENSG00000113810.16	SMC4	protein_coding	protein_coding_CDS_not_defined	SMC4-219	5	FALSE	FALSE	FALSE
18702	ENST00000465563.5	418.272	-2.08717	0.289801	5.52609e-14	1.08331e-12	SMG1i	ENSG00000113810.16	SMC4	protein_coding	retained_intron	SMC4-205	2	FALSE	FALSE	FALSE
18703	ENST00000494612.1	90.1542	0.869918	1.57515	1.06178e-05	6.71103e-05	SMG1i	ENSG00000113810.16	SMC4	protein_coding	protein_coding_CDS_not_defined	SMC4-224	3	FALSE	FALSE	FALSE
18704	ENST00000462668.5	1999.15	0.107017	0.421185	0.770492	0.849171	SMG1i	ENSG00000113810.16	SMC4	protein_coding	retained_intron	SMC4-203	2	FALSE	FALSE	FALSE
18705	ENST00000493695.1	20.8619	-1.43913	0.609944	0.00409907	0.0134109	SMG1i	ENSG00000113810.16	SMC4	protein_coding	retained_intron	SMC4-223	2	FALSE	FALSE	FALSE
18706	ENST00000484799.1	39.8714	0.150992	0.527604	0.715539	0.80963	SMG1i	ENSG00000113810.16	SMC4	protein_coding	retained_intron	SMC4-215	2	FALSE	FALSE	FALSE
18707	ENST00000488017.1	48.3823	0.70624	0.371994	0.0360662	0.0839806	SMG1i	ENSG00000113810.16	SMC4	protein_coding	retained_intron	SMC4-220	4	FALSE	FALSE	FALSE
18708	ENST00000486711.1	1424.87	-0.163767	0.109685	0.133427	0.241353	SMG1i	ENSG00000113810.16	SMC4	protein_coding	retained_intron	SMC4-218	2	FALSE	FALSE	FALSE
18709	ENST00000543469.1	33.3955	-1.0727	0.606978	0.0227886	0.0573675	SMG1i	ENSG00000213186.8	TRIM59	protein_coding	protein_coding	TRIM59-208	5	FALSE	TRUE	FALSE
18710	ENST00000309784.9	1853.18	-0.600744	0.160041	0.000122324	0.000617226	SMG1i	ENSG00000213186.8	TRIM59	protein_coding	protein_coding	TRIM59-201	1	TRUE	TRUE	TRUE
18711	ENST00000479460.5	23.8798	-0.833275	0.583978	0.0668466	0.13959	SMG1i	ENSG00000213186.8	TRIM59	protein_coding	protein_coding	TRIM59-205	3	FALSE	FALSE	FALSE
18712	ENST00000496222.1	14.5472	-0.411319	0.59875	0.350908	0.498635	SMG1i	ENSG00000213186.8	TRIM59	protein_coding	protein_coding	TRIM59-207	4	FALSE	FALSE	FALSE
18713	ENST00000494486.1	44.755	0.119233	0.348856	0.711105	0.806708	SMG1i	ENSG00000213186.8	TRIM59	protein_coding	protein_coding	TRIM59-206	3	FALSE	FALSE	FALSE
18714	ENST00000334256.9	2219.83	-0.3331	0.178552	0.0548425	0.118897	SMG1i	ENSG00000186432.10	KPNA4	protein_coding	protein_coding	KPNA4-201	1	TRUE	TRUE	TRUE
18715	ENST00000676866.1	18.5017	0.0948175	0.886162	0.0323717	0.0768684	SMG1i	ENSG00000186432.10	KPNA4	protein_coding	protein_coding	KPNA4-205	NA	FALSE	TRUE	FALSE
18716	ENST00000676958.1	676.968	2.68568	3.24365	0.000332447	0.00150676	SMG1i	ENSG00000186432.10	KPNA4	protein_coding	nonsense_mediated_decay	KPNA4-206	NA	FALSE	FALSE	FALSE
18717	ENST00000678630.1	3231.81	-0.619981	0.226406	0.00411022	0.0134448	SMG1i	ENSG00000186432.10	KPNA4	protein_coding	nonsense_mediated_decay	KPNA4-208	NA	FALSE	FALSE	FALSE
18718	ENST00000676799.1	226.872	0.325041	0.92426	0.113012	0.212005	SMG1i	ENSG00000186432.10	KPNA4	protein_coding	nonsense_mediated_decay	KPNA4-204	NA	FALSE	FALSE	FALSE
18719	ENST00000678765.1	1627.46	-0.51257	0.17175	0.00220416	0.00785444	SMG1i	ENSG00000186432.10	KPNA4	protein_coding	protein_coding	KPNA4-210	NA	FALSE	TRUE	FALSE
18720	ENST00000678839.1	13.0044	0.123882	0.832622	0.575204	0.701833	SMG1i	ENSG00000186432.10	KPNA4	protein_coding	retained_intron	KPNA4-211	NA	FALSE	FALSE	FALSE
18721	ENST00000483437.2	715.075	-0.0258607	0.230798	0.905115	0.941507	SMG1i	ENSG00000186432.10	KPNA4	protein_coding	protein_coding	KPNA4-203	5	FALSE	TRUE	FALSE
18722	ENST00000468527.1	138.631	-0.0484037	0.333969	0.874292	0.921117	SMG1i	ENSG00000229320.3	KRT8P12	transcribed_processed_pseudogene	processed_transcript	KRT8P12-201	2	FALSE	TRUE	FALSE
18723	ENST00000472924.1	511.67	0.0604015	0.128527	0.636709	0.749934	SMG1i	ENSG00000229320.3	KRT8P12	transcribed_processed_pseudogene	transcribed_processed_pseudogene	KRT8P12-202	NA	TRUE	TRUE	FALSE
18724	ENST00000566372.1	73.574	0.395062	0.310047	0.172757	0.294818	SMG1i	ENSG00000260572.1	PPM1L-DT	lncRNA	lncRNA	PPM1L-DT-201	NA	TRUE	TRUE	FALSE
18725	ENST00000497343.5	228.126	-0.330005	0.258162	0.177486	0.300833	SMG1i	ENSG00000163590.14	PPM1L	protein_coding	protein_coding	PPM1L-204	2	FALSE	TRUE	FALSE
18726	ENST00000498165.6	4041.61	-0.31765	0.0997925	0.00134776	0.00513322	SMG1i	ENSG00000163590.14	PPM1L	protein_coding	protein_coding	PPM1L-205	1	TRUE	TRUE	TRUE
18727	ENST00000480117.1	5.85638	0.396702	0.83929	0.352937	0.500843	SMG1i	ENSG00000163590.14	PPM1L	protein_coding	protein_coding_CDS_not_defined	PPM1L-203	2	FALSE	FALSE	FALSE
18728	ENST00000320474.10	304.254	-0.15451	0.356684	0.627173	0.742253	SMG1i	ENSG00000169255.15	B3GALNT1	protein_coding	protein_coding	B3GALNT1-201	1	TRUE	TRUE	TRUE
18729	ENST00000392779.6	60.8219	-0.572439	0.673763	0.192802	0.320925	SMG1i	ENSG00000169255.15	B3GALNT1	protein_coding	protein_coding	B3GALNT1-202	2	FALSE	TRUE	TRUE
18730	ENST00000651686.1	29.9573	-0.0935054	0.886868	0.0298818	0.0719379	SMG1i	ENSG00000169255.15	B3GALNT1	protein_coding	protein_coding	B3GALNT1-234	NA	FALSE	TRUE	TRUE
18731	ENST00000651689.1	80.6695	11.1361	3.04432	3.6897e-14	7.35962e-13	SMG1i	ENSG00000169255.15	B3GALNT1	protein_coding	protein_coding	B3GALNT1-235	NA	FALSE	TRUE	TRUE
18732	ENST00000652377.1	181.543	-0.274964	0.850231	0.281396	0.425439	SMG1i	ENSG00000169255.15	B3GALNT1	protein_coding	protein_coding	B3GALNT1-247	NA	FALSE	TRUE	TRUE
18733	ENST00000652596.1	61.3947	-0.409385	0.313719	0.160832	0.278988	SMG1i	ENSG00000169255.15	B3GALNT1	protein_coding	protein_coding	B3GALNT1-249	NA	FALSE	FALSE	TRUE
18734	ENST00000488170.5	41.4813	-0.200308	0.881522	0.380272	0.528536	SMG1i	ENSG00000169255.15	B3GALNT1	protein_coding	protein_coding	B3GALNT1-212	1	FALSE	TRUE	TRUE
18735	ENST00000493066.5	156.478	-0.899585	0.316946	0.00217077	0.00775364	SMG1i	ENSG00000169251.13	NMD3	protein_coding	protein_coding	NMD3-210	3	FALSE	FALSE	FALSE
18736	ENST00000473909.5	32.9742	-0.0900838	0.704353	0.783367	0.858307	SMG1i	ENSG00000169251.13	NMD3	protein_coding	retained_intron	NMD3-207	2	FALSE	FALSE	FALSE
18737	ENST00000472947.5	142.656	0.671813	0.268056	0.00816379	0.0241833	SMG1i	ENSG00000169251.13	NMD3	protein_coding	protein_coding	NMD3-206	1	FALSE	TRUE	FALSE
18738	ENST00000351193.7	4786.04	-0.249943	0.0527274	1.94388e-06	1.40287e-05	SMG1i	ENSG00000169251.13	NMD3	protein_coding	protein_coding	NMD3-201	1	TRUE	TRUE	TRUE
18739	ENST00000463518.5	113.023	-0.147588	0.245028	0.529577	0.665339	SMG1i	ENSG00000169251.13	NMD3	protein_coding	protein_coding	NMD3-204	5	FALSE	FALSE	FALSE
18740	ENST00000478160.1	41.59	2.13025	0.883855	0.000822197	0.00333977	SMG1i	ENSG00000169251.13	NMD3	protein_coding	protein_coding_CDS_not_defined	NMD3-209	3	FALSE	FALSE	FALSE
18741	ENST00000359175.9	152.165	0.0990509	0.263222	0.693893	0.793728	SMG1i	ENSG00000196542.9	SPTSSB	protein_coding	protein_coding	SPTSSB-201	1	FALSE	TRUE	TRUE
18742	ENST00000471152.1	29572.8	-0.550983	0.0249402	5.26928e-109	3.19352e-106	SMG1i	ENSG00000234851.4	RPL23AP42	processed_pseudogene	processed_pseudogene	RPL23AP42-201	NA	TRUE	TRUE	FALSE
18743	ENST00000264382.8	49.118	-0.0644163	0.414161	0.856338	0.908722	SMG1i	ENSG00000090402.8	SI	protein_coding	protein_coding	SI-201	1	TRUE	TRUE	TRUE
18744	ENST00000461846.5	19.0265	3.32153	1.86374	0.00109397	0.00428523	SMG1i	ENSG00000114204.16	SERPINI2	protein_coding	protein_coding	SERPINI2-202	1	FALSE	TRUE	TRUE
18745	ENST00000308378.7	51.3787	0.474257	1.02797	0.00130344	0.00498675	SMG1i	ENSG00000174776.12	WDR49	protein_coding	protein_coding	WDR49-201	1	FALSE	TRUE	FALSE
18746	ENST00000682715.1	45.823	0.880499	1.56673	0.000113507	0.000577203	SMG1i	ENSG00000174776.12	WDR49	protein_coding	protein_coding	WDR49-211	NA	TRUE	TRUE	FALSE
18747	ENST00000392750.7	32.6237	-0.162854	0.535611	0.691563	0.7919	SMG1i	ENSG00000114209.15	PDCD10	protein_coding	protein_coding	PDCD10-201	1	TRUE	TRUE	TRUE
18748	ENST00000473645.6	388.566	-1.30492	0.261857	1.68738e-07	1.45469e-06	SMG1i	ENSG00000114209.15	PDCD10	protein_coding	protein_coding	PDCD10-208	1	FALSE	TRUE	TRUE
18749	ENST00000497056.6	1541.45	-0.52603	0.13403	6.77312e-05	0.00036282	SMG1i	ENSG00000114209.15	PDCD10	protein_coding	protein_coding	PDCD10-218	1	FALSE	TRUE	TRUE
18750	ENST00000461494.5	20.6306	0.718321	1.25234	0.0744274	0.152229	SMG1i	ENSG00000114209.15	PDCD10	protein_coding	protein_coding	PDCD10-202	3	FALSE	TRUE	TRUE
18751	ENST00000470131.5	60.8976	0.767888	1.15108	0.0364735	0.0847874	SMG1i	ENSG00000114209.15	PDCD10	protein_coding	protein_coding	PDCD10-206	5	FALSE	TRUE	TRUE
18752	ENST00000475915.6	7.40391	-0.122541	0.866218	0.561915	0.691368	SMG1i	ENSG00000114209.15	PDCD10	protein_coding	protein_coding	PDCD10-209	5	FALSE	FALSE	FALSE
18753	ENST00000487947.6	23.3882	-0.0618589	0.624131	0.879219	0.924479	SMG1i	ENSG00000114209.15	PDCD10	protein_coding	protein_coding	PDCD10-214	5	FALSE	TRUE	FALSE
18754	ENST00000483451.5	13.5803	0.0240935	0.543607	0.956737	0.973563	SMG1i	ENSG00000114209.15	PDCD10	protein_coding	retained_intron	PDCD10-212	5	FALSE	FALSE	FALSE
18755	ENST00000446050.7	307.588	-0.180523	0.204061	0.361229	0.509499	SMG1i	ENSG00000163536.13	SERPINI1	protein_coding	protein_coding	SERPINI1-202	1	TRUE	TRUE	TRUE
18756	ENST00000295777.9	89.4007	0.795465	0.486136	0.0484995	0.10751	SMG1i	ENSG00000163536.13	SERPINI1	protein_coding	protein_coding	SERPINI1-201	1	FALSE	TRUE	TRUE
18757	ENST00000470487.6	10062.9	-0.694127	0.114822	9.42946e-10	1.12133e-08	SMG1i	ENSG00000173905.9	GOLIM4	protein_coding	protein_coding	GOLIM4-202	1	TRUE	TRUE	TRUE
18758	ENST00000309027.4	1605.57	-0.964023	0.117373	1.0292e-16	2.64604e-15	SMG1i	ENSG00000173905.9	GOLIM4	protein_coding	protein_coding	GOLIM4-201	1	FALSE	TRUE	FALSE
18759	ENST00000511230.2	20.0136	2.13218	1.3766	0.00466405	0.0149855	SMG1i	ENSG00000206120.11	EGFEM1P	transcribed_unitary_pseudogene	processed_transcript	EGFEM1P-213	3	FALSE	FALSE	FALSE
18760	ENST00000506760.2	20.0241	2.48786	0.720431	5.78589e-05	0.000314666	SMG1i	ENSG00000206120.11	EGFEM1P	transcribed_unitary_pseudogene	processed_transcript	EGFEM1P-211	5	FALSE	FALSE	FALSE
18761	ENST00000483846.5	33.4277	3.03498	0.561792	7.34561e-09	7.74668e-08	SMG1i	ENSG00000206120.11	EGFEM1P	transcribed_unitary_pseudogene	processed_transcript	EGFEM1P-205	5	FALSE	TRUE	FALSE
18762	ENST00000488647.5	12.291	2.0974	0.797295	0.00109412	0.00428545	SMG1i	ENSG00000206120.11	EGFEM1P	transcribed_unitary_pseudogene	processed_transcript	EGFEM1P-207	3	FALSE	FALSE	FALSE
18763	ENST00000664865.1	14.0627	1.43441	0.737059	0.0100497	0.0288222	SMG1i	ENSG00000242268.3	LINC02082	lncRNA	lncRNA	LINC02082-202	NA	TRUE	TRUE	FALSE
18764	ENST00000264674.7	756.72	-0.645041	0.257377	0.00792281	0.0235556	SMG1i	ENSG00000085276.19	MECOM	protein_coding	protein_coding	MECOM-201	1	FALSE	TRUE	FALSE
18765	ENST00000464456.5	685.277	-0.550422	0.177626	0.0014782	0.00556532	SMG1i	ENSG00000085276.19	MECOM	protein_coding	protein_coding	MECOM-206	1	FALSE	TRUE	FALSE
18766	ENST00000651503.2	592.807	-0.732078	0.119999	6.89366e-10	8.31759e-09	SMG1i	ENSG00000085276.19	MECOM	protein_coding	protein_coding	MECOM-220	NA	TRUE	TRUE	TRUE
18767	ENST00000468789.5	46.7399	-0.459249	0.427961	0.215384	0.348805	SMG1i	ENSG00000085276.19	MECOM	protein_coding	protein_coding	MECOM-208	2	FALSE	TRUE	FALSE
18768	ENST00000460814.5	20.5741	-0.612935	1.06314	0.0376838	0.0871036	SMG1i	ENSG00000085276.19	MECOM	protein_coding	protein_coding	MECOM-203	1	FALSE	TRUE	FALSE
18769	ENST00000492586.1	63.3977	-0.749209	0.514423	0.0712788	0.14707	SMG1i	ENSG00000085276.19	MECOM	protein_coding	protein_coding	MECOM-216	5	FALSE	FALSE	FALSE
18770	ENST00000418623.1	3252.15	-0.757626	0.104247	3.04813e-13	5.499e-12	SMG1i	ENSG00000213178.3	RPL22P1	processed_pseudogene	processed_pseudogene	RPL22P1-201	NA	TRUE	TRUE	FALSE
18771	ENST00000330368.3	63.3213	0.240556	0.318292	0.418319	0.564474	SMG1i	ENSG00000184378.3	ACTRT3	protein_coding	protein_coding	ACTRT3-201	1	TRUE	TRUE	TRUE
18772	ENST00000349841.10	629.94	0.754305	0.195015	6.74241e-05	0.000361376	SMG1i	ENSG00000085274.16	MYNN	protein_coding	protein_coding	MYNN-201	1	TRUE	TRUE	TRUE
18773	ENST00000602751.5	794.859	0.589893	0.215719	0.00450904	0.0145517	SMG1i	ENSG00000085274.16	MYNN	protein_coding	nonsense_mediated_decay	MYNN-205	1	FALSE	FALSE	FALSE
18774	ENST00000356716.8	1697.16	0.646779	0.145219	5.56791e-06	3.70996e-05	SMG1i	ENSG00000085274.16	MYNN	protein_coding	protein_coding	MYNN-202	1	FALSE	TRUE	TRUE
18775	ENST00000602391.1	83.1359	1.74074	0.475781	3.75873e-05	0.000212525	SMG1i	ENSG00000085274.16	MYNN	protein_coding	nonsense_mediated_decay	MYNN-204	1	FALSE	FALSE	FALSE
18776	ENST00000602835.1	13.6957	1.00787	0.804459	0.05645	0.121722	SMG1i	ENSG00000270096.1	ENSG00000270096	lncRNA	lncRNA	ENST00000602835	NA	TRUE	TRUE	FALSE
18777	ENST00000460513.5	167.155	0.163195	0.344067	0.603977	0.724196	SMG1i	ENSG00000008952.17	SEC62	protein_coding	nonsense_mediated_decay	SEC62-202	5	FALSE	FALSE	FALSE
18778	ENST00000337002.9	3856.12	0.00160612	0.0975946	0.985304	0.990941	SMG1i	ENSG00000008952.17	SEC62	protein_coding	protein_coding	SEC62-201	1	TRUE	TRUE	TRUE
18779	ENST00000480708.5	1913.84	0.0278126	0.138545	0.836779	0.89488	SMG1i	ENSG00000008952.17	SEC62	protein_coding	protein_coding	SEC62-207	1	FALSE	TRUE	TRUE
18780	ENST00000487736.5	8.77465	0.534748	0.849962	0.221187	0.355975	SMG1i	ENSG00000008952.17	SEC62	protein_coding	nonsense_mediated_decay	SEC62-209	5	FALSE	FALSE	FALSE
18781	ENST00000469515.6	32.9643	1.0635	0.801787	0.0390947	0.0898494	SMG1i	ENSG00000008952.17	SEC62	protein_coding	nonsense_mediated_decay	SEC62-204	3	FALSE	FALSE	FALSE
18782	ENST00000355897.10	504.623	-1.09017	0.224437	4.47562e-07	3.60257e-06	SMG1i	ENSG00000173890.17	GPR160	protein_coding	protein_coding	GPR160-201	1	TRUE	TRUE	TRUE
18783	ENST00000492492.5	32.717	-0.206985	0.466026	0.593919	0.716298	SMG1i	ENSG00000173890.17	GPR160	protein_coding	protein_coding	GPR160-209	1	FALSE	FALSE	FALSE
18784	ENST00000482813.5	32.9786	-0.492559	0.568471	0.251256	0.39128	SMG1i	ENSG00000173890.17	GPR160	protein_coding	protein_coding_CDS_not_defined	GPR160-206	5	FALSE	FALSE	FALSE
18785	ENST00000484068.5	13.2036	1.52298	1.33228	0.0171009	0.0451058	SMG1i	ENSG00000173889.16	PHC3	protein_coding	protein_coding	PHC3-209	4	FALSE	FALSE	FALSE
18786	ENST00000495893.7	2567.38	-0.0632135	0.115148	0.578417	0.704296	SMG1i	ENSG00000173889.16	PHC3	protein_coding	protein_coding	PHC3-215	1	TRUE	TRUE	TRUE
18787	ENST00000494943.5	85.8894	0.288033	0.854914	0.276687	0.420216	SMG1i	ENSG00000173889.16	PHC3	protein_coding	protein_coding	PHC3-214	1	FALSE	TRUE	FALSE
18788	ENST00000467570.5	133.258	0.130469	0.313728	0.657504	0.766397	SMG1i	ENSG00000173889.16	PHC3	protein_coding	protein_coding	PHC3-203	2	FALSE	TRUE	FALSE
18789	ENST00000486042.1	24.0967	0.558943	0.781303	0.204549	0.335578	SMG1i	ENSG00000173889.16	PHC3	protein_coding	protein_coding	PHC3-211	3	FALSE	FALSE	FALSE
18790	ENST00000295797.5	5707.12	-0.198455	0.0419512	2.01144e-06	1.44813e-05	SMG1i	ENSG00000163558.13	PRKCI	protein_coding	protein_coding	PRKCI-201	1	TRUE	TRUE	TRUE
18791	ENST00000476635.5	519.947	-0.053153	0.540697	0.915466	0.948178	SMG1i	ENSG00000163558.13	PRKCI	protein_coding	retained_intron	PRKCI-202	1	FALSE	FALSE	FALSE
18792	ENST00000465590.1	27.5565	0.401234	0.493172	0.324065	0.470906	SMG1i	ENSG00000136603.14	SKIL	protein_coding	protein_coding_CDS_not_defined	SKIL-205	1	FALSE	FALSE	FALSE
18793	ENST00000259119.9	1068.5	-0.588417	0.187296	0.00121135	0.00467957	SMG1i	ENSG00000136603.14	SKIL	protein_coding	protein_coding	SKIL-201	1	TRUE	TRUE	TRUE
18794	ENST00000413427.6	26.3418	-1.0088	0.945943	0.047674	0.105991	SMG1i	ENSG00000136603.14	SKIL	protein_coding	protein_coding	SKIL-202	1	FALSE	TRUE	FALSE
18795	ENST00000458537.7	175.255	0.666204	0.708125	0.133138	0.240986	SMG1i	ENSG00000136603.14	SKIL	protein_coding	protein_coding	SKIL-204	1	FALSE	TRUE	TRUE
18796	ENST00000064724.8	11.4831	-0.944931	0.66051	0.0573776	0.123311	SMG1i	ENSG00000013297.12	CLDN11	protein_coding	protein_coding	CLDN11-201	1	TRUE	TRUE	TRUE
18797	ENST00000295830.13	179.294	-1.19769	0.241241	2.42557e-07	2.03561e-06	SMG1i	ENSG00000163584.18	RPL22L1	protein_coding	protein_coding	RPL22L1-201	1	TRUE	TRUE	TRUE
18798	ENST00000475836.5	1179.73	1.43458	0.16326	3.60124e-19	1.16763e-17	SMG1i	ENSG00000163584.18	RPL22L1	protein_coding	nonsense_mediated_decay	RPL22L1-204	1	FALSE	FALSE	FALSE
18799	ENST00000466674.5	26.8589	-1.9747	0.866136	0.00351171	0.0117541	SMG1i	ENSG00000163584.18	RPL22L1	protein_coding	protein_coding	RPL22L1-203	3	FALSE	FALSE	FALSE
18800	ENST00000494771.5	124.107	1.73388	0.603672	0.000428997	0.00188673	SMG1i	ENSG00000163584.18	RPL22L1	protein_coding	nonsense_mediated_decay	RPL22L1-206	3	FALSE	FALSE	FALSE
18801	ENST00000463836.1	433.785	-1.01957	0.187963	2.60898e-08	2.54259e-07	SMG1i	ENSG00000163584.18	RPL22L1	protein_coding	protein_coding	RPL22L1-202	2	FALSE	TRUE	FALSE
18802	ENST00000295822.7	904.241	-0.464235	0.101548	4.08313e-06	2.78921e-05	SMG1i	ENSG00000163577.8	EIF5A2	protein_coding	protein_coding	EIF5A2-201	1	TRUE	TRUE	TRUE
18803	ENST00000460117.5	45.7233	-0.492268	0.974372	0.0646553	0.135905	SMG1i	ENSG00000163577.8	EIF5A2	protein_coding	protein_coding_CDS_not_defined	EIF5A2-202	3	FALSE	FALSE	FALSE
18804	ENST00000474096.5	21.6702	-1.03595	1.13074	0.0434541	0.0981095	SMG1i	ENSG00000163577.8	EIF5A2	protein_coding	protein_coding	EIF5A2-203	4	FALSE	TRUE	FALSE
18805	ENST00000436636.7	1519.58	-0.756006	0.182967	2.22493e-05	0.000131695	SMG1i	ENSG00000154310.17	TNIK	protein_coding	protein_coding	TNIK-204	1	TRUE	TRUE	FALSE
18806	ENST00000341852.10	343.695	-0.959466	0.331508	0.00166874	0.00618058	SMG1i	ENSG00000154310.17	TNIK	protein_coding	protein_coding	TNIK-202	1	FALSE	TRUE	FALSE
18807	ENST00000470834.5	375.547	-0.923178	0.580299	0.0338184	0.0796625	SMG1i	ENSG00000154310.17	TNIK	protein_coding	protein_coding	TNIK-210	1	FALSE	TRUE	FALSE
18808	ENST00000465393.1	24.2764	-2.11801	0.608447	6.29036e-05	0.000339499	SMG1i	ENSG00000154310.17	TNIK	protein_coding	protein_coding	TNIK-208	1	FALSE	TRUE	FALSE
18809	ENST00000623631.2	113.263	-0.813213	0.327616	0.00713693	0.0215706	SMG1i	ENSG00000279673.2	ENSG00000279673	TEC	TEC	ENST00000623631	NA	TRUE	TRUE	FALSE
18810	ENST00000351298.9	231.316	-0.508616	0.238443	0.0258555	0.0638064	SMG1i	ENSG00000075651.17	PLD1	protein_coding	protein_coding	PLD1-201	1	TRUE	TRUE	TRUE
18811	ENST00000356327.9	1364.76	-0.222423	0.234761	0.317982	0.464426	SMG1i	ENSG00000075651.17	PLD1	protein_coding	protein_coding	PLD1-202	1	FALSE	TRUE	FALSE
18812	ENST00000446289.1	20.9596	0.114297	0.603166	0.7883	0.86182	SMG1i	ENSG00000075651.17	PLD1	protein_coding	protein_coding	PLD1-205	1	FALSE	FALSE	FALSE
18813	ENST00000418087.1	31.7663	-0.115993	0.49661	0.771876	0.850177	SMG1i	ENSG00000075651.17	PLD1	protein_coding	protein_coding	PLD1-203	4	FALSE	FALSE	FALSE
18814	ENST00000460926.1	18.4448	-0.234067	0.899088	0.211565	0.344157	SMG1i	ENSG00000075651.17	PLD1	protein_coding	protein_coding_CDS_not_defined	PLD1-206	2	FALSE	FALSE	FALSE
18815	ENST00000497307.1	18.2441	-0.0496971	0.717471	0.888117	0.930066	SMG1i	ENSG00000075651.17	PLD1	protein_coding	protein_coding_CDS_not_defined	PLD1-214	2	FALSE	FALSE	FALSE
18816	ENST00000415807.7	1841.1	-0.311952	0.134554	0.0185537	0.0483216	SMG1i	ENSG00000075420.13	FNDC3B	protein_coding	protein_coding	FNDC3B-202	1	TRUE	TRUE	TRUE
18817	ENST00000421757.5	26.5517	-0.862315	0.505278	0.0409575	0.0933925	SMG1i	ENSG00000075420.13	FNDC3B	protein_coding	protein_coding	FNDC3B-204	1	FALSE	TRUE	FALSE
18818	ENST00000469491.5	13.1524	0.0167434	0.601543	0.969826	0.981754	SMG1i	ENSG00000075420.13	FNDC3B	protein_coding	retained_intron	FNDC3B-207	2	FALSE	FALSE	FALSE
18819	ENST00000336824.8	698.555	-0.758289	0.393853	0.0264082	0.0649209	SMG1i	ENSG00000075420.13	FNDC3B	protein_coding	protein_coding	FNDC3B-201	1	FALSE	TRUE	TRUE
18820	ENST00000416957.5	278.307	-0.114302	0.84094	0.544479	0.677585	SMG1i	ENSG00000075420.13	FNDC3B	protein_coding	protein_coding	FNDC3B-203	1	FALSE	TRUE	TRUE
18821	ENST00000475381.7	234.736	0.332405	0.289956	0.219704	0.35418	SMG1i	ENSG00000144959.11	NCEH1	protein_coding	protein_coding	NCEH1-204	1	TRUE	TRUE	TRUE
18822	ENST00000538775.5	48.4142	-0.245541	0.605722	0.554057	0.685116	SMG1i	ENSG00000144959.11	NCEH1	protein_coding	protein_coding	NCEH1-205	2	FALSE	TRUE	FALSE
18823	ENST00000543711.5	103.76	-0.261801	0.851444	0.268519	0.411139	SMG1i	ENSG00000144959.11	NCEH1	protein_coding	protein_coding	NCEH1-206	2	FALSE	TRUE	FALSE
18824	ENST00000232458.9	2167.24	-0.56924	0.187419	0.00171813	0.00633747	SMG1i	ENSG00000114346.14	ECT2	protein_coding	protein_coding	ECT2-201	1	FALSE	TRUE	FALSE
18825	ENST00000540509.5	581.275	-0.117348	0.182175	0.512836	0.651025	SMG1i	ENSG00000114346.14	ECT2	protein_coding	protein_coding	ECT2-216	5	FALSE	TRUE	FALSE
18826	ENST00000392692.8	10809.7	-0.838439	0.14096	1.41284e-09	1.64116e-08	SMG1i	ENSG00000114346.14	ECT2	protein_coding	protein_coding	ECT2-204	1	TRUE	TRUE	TRUE
18827	ENST00000417960.5	88.4054	-0.503702	0.428548	0.162702	0.281566	SMG1i	ENSG00000114346.14	ECT2	protein_coding	protein_coding	ECT2-206	1	FALSE	TRUE	FALSE
18828	ENST00000366090.6	103.276	0.0429957	0.27812	0.872217	0.919713	SMG1i	ENSG00000114346.14	ECT2	protein_coding	protein_coding	ECT2-202	3	FALSE	FALSE	FALSE
18829	ENST00000415665.5	23.6483	0.0217653	0.590926	0.961271	0.976424	SMG1i	ENSG00000114346.14	ECT2	protein_coding	protein_coding	ECT2-205	4	FALSE	FALSE	FALSE
18830	ENST00000441497.6	917.086	0.278193	0.149717	0.0590137	0.126138	SMG1i	ENSG00000114346.14	ECT2	protein_coding	protein_coding	ECT2-211	1	FALSE	TRUE	FALSE
18831	ENST00000444250.1	66.2171	-0.38553	0.489181	0.330961	0.477786	SMG1i	ENSG00000114346.14	ECT2	protein_coding	protein_coding	ECT2-212	3	FALSE	FALSE	FALSE
18832	ENST00000437296.1	349.583	-0.217074	0.186534	0.232372	0.369286	SMG1i	ENSG00000114346.14	ECT2	protein_coding	protein_coding	ECT2-209	5	FALSE	FALSE	FALSE
18833	ENST00000486027.1	19.8394	-0.0889225	0.854098	0.574231	0.701153	SMG1i	ENSG00000114346.14	ECT2	protein_coding	retained_intron	ECT2-214	3	FALSE	FALSE	FALSE
18834	ENST00000487073.1	15.8805	0.24788	0.718822	0.53183	0.667092	SMG1i	ENSG00000114346.14	ECT2	protein_coding	retained_intron	ECT2-215	3	FALSE	FALSE	FALSE
18835	ENST00000454872.6	158.433	0.164421	0.230668	0.460509	0.603814	SMG1i	ENSG00000177694.16	NAALADL2	protein_coding	protein_coding	NAALADL2-203	1	TRUE	TRUE	TRUE
18836	ENST00000473253.5	18.2699	0.689141	0.938457	0.118939	0.220621	SMG1i	ENSG00000177694.16	NAALADL2	protein_coding	protein_coding_CDS_not_defined	NAALADL2-204	2	FALSE	FALSE	FALSE
18837	ENST00000457928.7	1593.33	-0.327984	0.253703	0.16988	0.291066	SMG1i	ENSG00000177565.19	TBL1XR1	protein_coding	protein_coding	TBL1XR1-214	1	TRUE	TRUE	TRUE
18838	ENST00000430069.5	506.953	-0.00394193	0.345772	0.987005	0.992053	SMG1i	ENSG00000177565.19	TBL1XR1	protein_coding	protein_coding	TBL1XR1-208	1	FALSE	TRUE	TRUE
18839	ENST00000704383.1	81.5913	-0.506213	1.04951	0.000898158	0.00360524	SMG1i	ENSG00000177565.19	TBL1XR1	protein_coding	protein_coding	TBL1XR1-237	NA	FALSE	TRUE	TRUE
18840	ENST00000637659.1	136.539	2.07361	0.291529	1.68402e-13	3.13196e-12	SMG1i	ENSG00000177565.19	TBL1XR1	protein_coding	nonsense_mediated_decay	TBL1XR1-232	5	FALSE	FALSE	FALSE
18841	ENST00000474363.1	759.776	-0.681864	0.192771	0.000266497	0.00123716	SMG1i	ENSG00000177565.19	TBL1XR1	protein_coding	retained_intron	TBL1XR1-215	1	FALSE	FALSE	FALSE
18842	ENST00000673974.1	3667.84	-0.776572	0.196787	4.14869e-05	0.000232616	SMG1i	ENSG00000177565.19	TBL1XR1	protein_coding	protein_coding	TBL1XR1-236	NA	FALSE	FALSE	TRUE
18843	ENST00000631253.2	207.838	0.287039	0.644191	0.486861	0.627908	SMG1i	ENSG00000177565.19	TBL1XR1	protein_coding	nonsense_mediated_decay	TBL1XR1-221	5	FALSE	FALSE	FALSE
18844	ENST00000431421.6	310.621	-0.832341	0.591531	0.0558844	0.120721	SMG1i	ENSG00000177565.19	TBL1XR1	protein_coding	protein_coding	TBL1XR1-209	4	FALSE	TRUE	FALSE
18845	ENST00000352800.10	851.43	-0.630413	0.444063	0.0860164	0.170723	SMG1i	ENSG00000177565.19	TBL1XR1	protein_coding	protein_coding	TBL1XR1-201	5	FALSE	FALSE	TRUE
18846	ENST00000422066.6	472.373	-0.199638	0.43004	0.577441	0.703512	SMG1i	ENSG00000177565.19	TBL1XR1	protein_coding	protein_coding	TBL1XR1-203	4	FALSE	TRUE	TRUE
18847	ENST00000422442.6	151.322	-1.55673	0.328904	4.39823e-07	3.54455e-06	SMG1i	ENSG00000177565.19	TBL1XR1	protein_coding	protein_coding	TBL1XR1-204	5	FALSE	FALSE	TRUE
18848	ENST00000704384.1	77.0219	0.23631	0.330349	0.438973	0.583872	SMG1i	ENSG00000177565.19	TBL1XR1	protein_coding	protein_coding	TBL1XR1-238	NA	FALSE	TRUE	TRUE
18849	ENST00000704385.1	16.7316	-0.044798	0.863681	0.661085	0.769019	SMG1i	ENSG00000177565.19	TBL1XR1	protein_coding	protein_coding	TBL1XR1-239	NA	FALSE	TRUE	TRUE
18850	ENST00000450267.5	17.9517	0.103553	0.855896	0.493271	0.633735	SMG1i	ENSG00000177565.19	TBL1XR1	protein_coding	protein_coding	TBL1XR1-213	3	FALSE	FALSE	FALSE
18851	ENST00000630833.2	60.7376	0.283455	0.355442	0.382936	0.531058	SMG1i	ENSG00000177565.19	TBL1XR1	protein_coding	protein_coding	TBL1XR1-220	4	FALSE	FALSE	FALSE
18852	ENST00000627825.2	33.869	-0.33261	0.848478	0.269255	0.411902	SMG1i	ENSG00000177565.19	TBL1XR1	protein_coding	protein_coding_CDS_not_defined	TBL1XR1-218	5	FALSE	FALSE	FALSE
18853	ENST00000420517.6	7.25124	-0.00926602	0.846251	0.94276	0.965235	SMG1i	ENSG00000197584.13	KCNMB2	protein_coding	protein_coding	KCNMB2-202	5	FALSE	TRUE	TRUE
18854	ENST00000452583.6	37.3553	-0.878327	0.477063	0.0299531	0.0720834	SMG1i	ENSG00000197584.13	KCNMB2	protein_coding	protein_coding	KCNMB2-207	1	TRUE	TRUE	TRUE
18855	ENST00000437488.5	60.3083	-0.131302	0.370442	0.695316	0.794885	SMG1i	ENSG00000237978.6	KCNMB2-AS1	lncRNA	lncRNA	KCNMB2-AS1-204	1	TRUE	TRUE	FALSE
18856	ENST00000432385.5	16.0059	1.11242	0.630138	0.0244522	0.0609139	SMG1i	ENSG00000237978.6	KCNMB2-AS1	lncRNA	lncRNA	KCNMB2-AS1-203	3	FALSE	FALSE	FALSE
18857	ENST00000451742.5	23.0949	0.715296	0.505252	0.0885065	0.174692	SMG1i	ENSG00000237978.6	KCNMB2-AS1	lncRNA	lncRNA	KCNMB2-AS1-205	4	FALSE	TRUE	FALSE
18858	ENST00000425330.1	13.345	0.741093	0.719101	0.128463	0.234251	SMG1i	ENSG00000237978.6	KCNMB2-AS1	lncRNA	lncRNA	KCNMB2-AS1-202	3	FALSE	FALSE	FALSE
18859	ENST00000421498.1	27.2896	-0.431078	0.530415	0.303868	0.449363	SMG1i	ENSG00000237978.6	KCNMB2-AS1	lncRNA	lncRNA	KCNMB2-AS1-201	3	FALSE	FALSE	FALSE
18860	ENST00000652290.1	65.9642	-0.601417	0.428264	0.103574	0.197917	SMG1i	ENSG00000172667.11	ZMAT3	protein_coding	protein_coding	ZMAT3-204	NA	FALSE	TRUE	FALSE
18861	ENST00000311417.7	932.65	-0.530505	0.160998	0.000754794	0.00309499	SMG1i	ENSG00000172667.11	ZMAT3	protein_coding	protein_coding	ZMAT3-201	1	TRUE	TRUE	TRUE
18862	ENST00000432729.5	51.316	-0.320109	0.506271	0.425634	0.57155	SMG1i	ENSG00000172667.11	ZMAT3	protein_coding	protein_coding	ZMAT3-203	2	FALSE	TRUE	FALSE
18863	ENST00000263967.4	1105.13	0.142031	0.130014	0.27016	0.412988	SMG1i	ENSG00000121879.6	PIK3CA	protein_coding	protein_coding	PIK3CA-201	2	TRUE	TRUE	TRUE
18864	ENST00000643187.1	760.472	-0.893326	0.188519	1.07049e-06	8.07592e-06	SMG1i	ENSG00000121879.6	PIK3CA	protein_coding	protein_coding	PIK3CA-205	NA	FALSE	TRUE	FALSE
18865	ENST00000675786.1	128.982	0.222014	0.905402	0.00377966	0.012518	SMG1i	ENSG00000121879.6	PIK3CA	protein_coding	nonsense_mediated_decay	PIK3CA-209	NA	FALSE	FALSE	FALSE
18866	ENST00000675467.1	22.6941	0.922091	0.909566	0.0786869	0.159064	SMG1i	ENSG00000121879.6	PIK3CA	protein_coding	retained_intron	PIK3CA-208	NA	FALSE	FALSE	FALSE
18867	ENST00000674534.1	13.0565	-0.0306821	0.794283	0.92368	0.953029	SMG1i	ENSG00000121879.6	PIK3CA	protein_coding	retained_intron	PIK3CA-206	NA	FALSE	FALSE	FALSE
18868	ENST00000674622.1	218.599	-0.63056	0.306744	0.0266568	0.0654226	SMG1i	ENSG00000121879.6	PIK3CA	protein_coding	nonsense_mediated_decay	PIK3CA-207	NA	FALSE	FALSE	FALSE
18869	ENST00000496856.6	784.357	-0.349853	0.225813	0.105069	0.200136	SMG1i	ENSG00000121864.10	ZNF639	protein_coding	protein_coding	ZNF639-209	1	TRUE	TRUE	TRUE
18870	ENST00000491818.5	1121.81	-0.750384	0.138991	4.2311e-08	3.99887e-07	SMG1i	ENSG00000121864.10	ZNF639	protein_coding	protein_coding	ZNF639-207	5	FALSE	FALSE	FALSE
18871	ENST00000326361.7	320.61	-0.23819	0.881239	0.210235	0.342554	SMG1i	ENSG00000121864.10	ZNF639	protein_coding	protein_coding	ZNF639-201	1	FALSE	TRUE	TRUE
18872	ENST00000484866.5	2108.13	-0.819459	0.145397	9.3855e-09	9.75783e-08	SMG1i	ENSG00000121864.10	ZNF639	protein_coding	protein_coding	ZNF639-206	2	FALSE	TRUE	TRUE
18873	ENST00000466663.1	89.3658	-0.48743	0.383372	0.152749	0.268182	SMG1i	ENSG00000121864.10	ZNF639	protein_coding	protein_coding_CDS_not_defined	ZNF639-203	3	FALSE	FALSE	FALSE
18874	ENST00000569932.1	42.6767	-0.0551718	0.366177	0.866715	0.915842	SMG1i	ENSG00000260743.1	ENSG00000260743	lncRNA	lncRNA	ENST00000569932	NA	TRUE	TRUE	FALSE
18875	ENST00000471841.6	1937.14	-0.866317	0.172026	2.37409e-07	1.9953e-06	SMG1i	ENSG00000171109.19	MFN1	protein_coding	protein_coding	MFN1-205	1	TRUE	TRUE	TRUE
18876	ENST00000357390.8	1161.34	0.209887	0.232707	0.347637	0.495319	SMG1i	ENSG00000171109.19	MFN1	protein_coding	nonsense_mediated_decay	MFN1-202	2	FALSE	FALSE	FALSE
18877	ENST00000263969.9	1122.94	-0.353168	0.239939	0.123563	0.227204	SMG1i	ENSG00000171109.19	MFN1	protein_coding	protein_coding	MFN1-201	1	FALSE	TRUE	TRUE
18878	ENST00000474903.1	49.2362	-0.481398	0.651982	0.266816	0.409219	SMG1i	ENSG00000171109.19	MFN1	protein_coding	protein_coding	MFN1-206	1	FALSE	FALSE	FALSE
18879	ENST00000466287.1	13.6813	-0.278981	0.578238	0.519576	0.656736	SMG1i	ENSG00000171109.19	MFN1	protein_coding	retained_intron	MFN1-203	3	FALSE	FALSE	FALSE
18880	ENST00000480636.1	23.8392	-0.177772	0.539507	0.667177	0.773727	SMG1i	ENSG00000171109.19	MFN1	protein_coding	retained_intron	MFN1-207	3	FALSE	FALSE	FALSE
18881	ENST00000686574.1	18.4412	-0.656177	0.577249	0.142801	0.254564	SMG1i	ENSG00000289574.1	ENSG00000289574	lncRNA	lncRNA	ENST00000686574	NA	TRUE	TRUE	FALSE
18882	ENST00000232564.8	3603.5	-0.784206	0.146374	5.00026e-08	4.67081e-07	SMG1i	ENSG00000114450.11	GNB4	protein_coding	protein_coding	GNB4-201	1	TRUE	TRUE	TRUE
18883	ENST00000676128.1	18.194	-1.75398	1.99383	0.0249642	0.0619847	SMG1i	ENSG00000114450.11	GNB4	protein_coding	protein_coding	GNB4-210	NA	FALSE	TRUE	TRUE
18884	ENST00000466899.6	15.4229	0.257293	0.825538	0.389229	0.537112	SMG1i	ENSG00000114450.11	GNB4	protein_coding	protein_coding	GNB4-203	1	FALSE	TRUE	FALSE
18885	ENST00000674862.1	20.6283	0.310953	0.657941	0.467513	0.610268	SMG1i	ENSG00000114450.11	GNB4	protein_coding	protein_coding	GNB4-207	NA	FALSE	TRUE	TRUE
18886	ENST00000450518.6	1651.61	-1.38465	0.286817	2.57311e-07	2.14958e-06	SMG1i	ENSG00000136518.17	ACTL6A	protein_coding	protein_coding	ACTL6A-203	1	FALSE	TRUE	FALSE
18887	ENST00000392662.5	17.6658	-0.316686	0.929206	0.025029	0.0621189	SMG1i	ENSG00000136518.17	ACTL6A	protein_coding	protein_coding	ACTL6A-201	2	FALSE	TRUE	FALSE
18888	ENST00000491202.5	34.7993	-0.669591	0.520608	0.113183	0.212276	SMG1i	ENSG00000136518.17	ACTL6A	protein_coding	retained_intron	ACTL6A-213	2	FALSE	FALSE	FALSE
18889	ENST00000468767.6	170.944	3.33263	0.406864	1.06462e-17	3.01034e-16	SMG1i	ENSG00000136518.17	ACTL6A	protein_coding	protein_coding_CDS_not_defined	ACTL6A-207	3	FALSE	FALSE	FALSE
18890	ENST00000429709.7	9485.26	-0.416738	0.0555261	8.46128e-14	1.62814e-12	SMG1i	ENSG00000136518.17	ACTL6A	protein_coding	protein_coding	ACTL6A-202	1	TRUE	TRUE	TRUE
18891	ENST00000494843.5	19.1751	-0.084185	0.884001	0.0384541	0.0886051	SMG1i	ENSG00000136518.17	ACTL6A	protein_coding	retained_intron	ACTL6A-214	2	FALSE	FALSE	FALSE
18892	ENST00000487978.5	81.9673	2.08793	2.35752	0.00259135	0.00904961	SMG1i	ENSG00000136518.17	ACTL6A	protein_coding	nonsense_mediated_decay	ACTL6A-211	5	FALSE	FALSE	FALSE
18893	ENST00000486471.1	32.0806	0.176595	0.533413	0.671229	0.776732	SMG1i	ENSG00000136518.17	ACTL6A	protein_coding	retained_intron	ACTL6A-210	3	FALSE	FALSE	FALSE
18894	ENST00000467615.5	75.086	0.278929	0.323928	0.353965	0.501919	SMG1i	ENSG00000136518.17	ACTL6A	protein_coding	protein_coding_CDS_not_defined	ACTL6A-206	5	FALSE	FALSE	FALSE
18895	ENST00000461125.1	30.4151	-0.138348	0.861705	0.342304	0.489739	SMG1i	ENSG00000136518.17	ACTL6A	protein_coding	retained_intron	ACTL6A-204	2	FALSE	FALSE	FALSE
18896	ENST00000608818.1	11.8333	0.308532	0.574869	0.482958	0.624258	SMG1i	ENSG00000272910.1	ENSG00000272910	lncRNA	lncRNA	ENST00000608818	NA	TRUE	TRUE	FALSE
18897	ENST00000476781.6	5751.86	-0.63108	0.0887687	7.11198e-13	1.23225e-11	SMG1i	ENSG00000136522.14	MRPL47	protein_coding	protein_coding	MRPL47-203	1	TRUE	TRUE	TRUE
18898	ENST00000259038.6	66.762	-0.691016	0.536293	0.10166	0.19502	SMG1i	ENSG00000136522.14	MRPL47	protein_coding	protein_coding	MRPL47-201	1	FALSE	TRUE	FALSE
18899	ENST00000392659.2	1020.54	1.14863	0.151842	1.45655e-14	3.02866e-13	SMG1i	ENSG00000136522.14	MRPL47	protein_coding	protein_coding	MRPL47-202	1	FALSE	TRUE	FALSE
18900	ENST00000488002.5	13.7016	-0.100005	0.500808	0.806189	0.874194	SMG1i	ENSG00000136521.13	NDUFB5	protein_coding	retained_intron	NDUFB5-211	2	FALSE	FALSE	FALSE
18901	ENST00000611971.4	2113.91	-0.194488	0.0839882	0.0200288	0.0514595	SMG1i	ENSG00000136521.13	NDUFB5	protein_coding	protein_coding	NDUFB5-216	2	FALSE	TRUE	FALSE
18902	ENST00000493866.5	459.798	-0.0132268	0.18142	0.934532	0.960214	SMG1i	ENSG00000136521.13	NDUFB5	protein_coding	protein_coding	NDUFB5-214	1	FALSE	TRUE	FALSE
18903	ENST00000259037.8	55.4543	0.0122891	0.761162	0.987525	0.992335	SMG1i	ENSG00000136521.13	NDUFB5	protein_coding	protein_coding	NDUFB5-201	1	TRUE	TRUE	TRUE
18904	ENST00000472629.5	46.0418	1.68097	2.05633	0.00487223	0.0155586	SMG1i	ENSG00000136521.13	NDUFB5	protein_coding	protein_coding	NDUFB5-205	3	FALSE	TRUE	FALSE
18905	ENST00000468210.5	589.572	-0.089377	0.21857	0.670886	0.776481	SMG1i	ENSG00000136521.13	NDUFB5	protein_coding	nonsense_mediated_decay	NDUFB5-203	2	FALSE	FALSE	FALSE
18906	ENST00000359944.10	1590.29	0.381158	0.116473	0.000944326	0.00376735	SMG1i	ENSG00000136521.13	NDUFB5	protein_coding	nonsense_mediated_decay	NDUFB5-202	1	FALSE	FALSE	FALSE
18907	ENST00000477177.1	22.6686	0.0420988	0.522017	0.920339	0.950884	SMG1i	ENSG00000136521.13	NDUFB5	protein_coding	retained_intron	NDUFB5-208	3	FALSE	FALSE	FALSE
18908	ENST00000482604.5	182.003	-0.447319	0.205888	0.0251646	0.0623947	SMG1i	ENSG00000136521.13	NDUFB5	protein_coding	protein_coding	NDUFB5-210	5	FALSE	FALSE	FALSE
18909	ENST00000480374.1	66.9698	1.62561	0.499892	0.000189857	0.000914691	SMG1i	ENSG00000136521.13	NDUFB5	protein_coding	nonsense_mediated_decay	NDUFB5-209	3	FALSE	FALSE	FALSE
18910	ENST00000491054.1	21.6422	-0.375106	0.450705	0.332184	0.479089	SMG1i	ENSG00000136521.13	NDUFB5	protein_coding	retained_intron	NDUFB5-212	2	FALSE	FALSE	FALSE
18911	ENST00000476587.1	1159.57	-0.114625	0.180497	0.513678	0.651747	SMG1i	ENSG00000136521.13	NDUFB5	protein_coding	retained_intron	NDUFB5-207	2	FALSE	FALSE	FALSE
18912	ENST00000680408.1	161.648	1.00673	0.483432	0.0127451	0.035264	SMG1i	ENSG00000288698.1	ENSG00000288698	protein_coding	nonsense_mediated_decay	ENST00000680408	NA	TRUE	TRUE	TRUE
18913	ENST00000680587.1	199.241	0.763372	0.57558	0.0776979	0.157509	SMG1i	ENSG00000058056.10	USP13	protein_coding	protein_coding	USP13-240	NA	FALSE	TRUE	FALSE
18914	ENST00000679350.1	15.6705	0.373707	0.511296	0.371797	0.520037	SMG1i	ENSG00000058056.10	USP13	protein_coding	nonsense_mediated_decay	USP13-207	NA	FALSE	FALSE	FALSE
18915	ENST00000263966.8	5643.02	0.888902	0.0798115	4.57058e-29	2.91264e-27	SMG1i	ENSG00000058056.10	USP13	protein_coding	protein_coding	USP13-201	1	TRUE	TRUE	TRUE
18916	ENST00000679749.1	90.4411	0.0409888	0.390639	0.906713	0.942591	SMG1i	ENSG00000058056.10	USP13	protein_coding	protein_coding	USP13-216	NA	FALSE	FALSE	FALSE
18917	ENST00000680008.1	38.9747	1.61908	1.04387	0.00775253	0.0231271	SMG1i	ENSG00000058056.10	USP13	protein_coding	protein_coding	USP13-226	NA	FALSE	TRUE	FALSE
18918	ENST00000497380.1	23.6842	2.97638	0.695732	1.72864e-06	1.26012e-05	SMG1i	ENSG00000058056.10	USP13	protein_coding	nonsense_mediated_decay	USP13-205	3	FALSE	FALSE	FALSE
18919	ENST00000496897.5	566.588	1.77346	0.446808	6.89821e-06	4.51274e-05	SMG1i	ENSG00000058056.10	USP13	protein_coding	protein_coding	USP13-203	2	FALSE	TRUE	FALSE
18920	ENST00000681128.1	91.7738	1.78081	0.356846	1.07196e-07	9.53833e-07	SMG1i	ENSG00000058056.10	USP13	protein_coding	nonsense_mediated_decay	USP13-255	NA	FALSE	FALSE	FALSE
18921	ENST00000680436.1	10.6104	0.797717	1.09658	0.0654868	0.137314	SMG1i	ENSG00000058056.10	USP13	protein_coding	nonsense_mediated_decay	USP13-235	NA	FALSE	FALSE	FALSE
18922	ENST00000679972.1	1971.87	0.333051	0.160397	0.0340288	0.0800863	SMG1i	ENSG00000058056.10	USP13	protein_coding	protein_coding_CDS_not_defined	USP13-225	NA	FALSE	FALSE	FALSE
18923	ENST00000497155.1	19.3322	8.06916	2.98723	1.90919e-06	1.38059e-05	SMG1i	ENSG00000058056.10	USP13	protein_coding	protein_coding	USP13-204	3	FALSE	FALSE	FALSE
18924	ENST00000679752.1	55.0999	-0.172687	0.589664	0.673547	0.77852	SMG1i	ENSG00000058056.10	USP13	protein_coding	retained_intron	USP13-217	NA	FALSE	FALSE	FALSE
18925	ENST00000680734.1	27.6085	0.836242	1.27738	0.0180757	0.0472527	SMG1i	ENSG00000058056.10	USP13	protein_coding	nonsense_mediated_decay	USP13-243	NA	FALSE	FALSE	FALSE
18926	ENST00000392649.7	50.0729	10.3818	3.08531	2.32793e-10	2.98498e-09	SMG1i	ENSG00000114757.19	PEX5L	protein_coding	protein_coding	PEX5L-202	5	FALSE	TRUE	FALSE
18927	ENST00000467460.6	48.7968	-0.51463	0.927286	0.119578	0.221555	SMG1i	ENSG00000114757.19	PEX5L	protein_coding	protein_coding	PEX5L-208	1	TRUE	TRUE	FALSE
18928	ENST00000667923.1	12.4797	0.594282	0.792635	0.191634	0.319453	SMG1i	ENSG00000287645.1	ENSG00000287645	lncRNA	lncRNA	ENST00000667923	NA	TRUE	TRUE	FALSE
18929	ENST00000296015.9	1239.3	2.04653	0.270753	3.21763e-15	7.19089e-14	SMG1i	ENSG00000163728.11	TTC14	protein_coding	protein_coding	TTC14-201	1	TRUE	TRUE	TRUE
18930	ENST00000412756.6	562.817	-0.66601	0.249411	0.00482354	0.0154265	SMG1i	ENSG00000163728.11	TTC14	protein_coding	protein_coding	TTC14-203	1	FALSE	TRUE	FALSE
18931	ENST00000465065.5	59.6678	0.72279	0.643245	0.112169	0.210729	SMG1i	ENSG00000163728.11	TTC14	protein_coding	nonsense_mediated_decay	TTC14-205	1	FALSE	FALSE	FALSE
18932	ENST00000470669.5	25.7408	-0.0629144	0.500613	0.87476	0.921456	SMG1i	ENSG00000163728.11	TTC14	protein_coding	nonsense_mediated_decay	TTC14-207	1	FALSE	FALSE	FALSE
18933	ENST00000382584.8	435.445	0.245858	0.263932	0.326033	0.472845	SMG1i	ENSG00000163728.11	TTC14	protein_coding	protein_coding	TTC14-202	1	FALSE	TRUE	FALSE
18934	ENST00000465625.1	8.2519	0.104958	0.864066	0.531254	0.666669	SMG1i	ENSG00000163728.11	TTC14	protein_coding	protein_coding_CDS_not_defined	TTC14-206	3	FALSE	FALSE	FALSE
18935	ENST00000305586.11	285.456	0.735608	0.277073	0.00484737	0.0154884	SMG1i	ENSG00000114416.19	FXR1	protein_coding	protein_coding	FXR1-201	5	FALSE	TRUE	FALSE
18936	ENST00000475315.5	145.553	1.6083	1.1255	0.00601387	0.0186357	SMG1i	ENSG00000114416.19	FXR1	protein_coding	nonsense_mediated_decay	FXR1-211	2	FALSE	FALSE	FALSE
18937	ENST00000698793.1	594.103	-0.737678	0.221486	0.000522227	0.00224115	SMG1i	ENSG00000114416.19	FXR1	protein_coding	protein_coding	FXR1-223	NA	FALSE	TRUE	FALSE
18938	ENST00000698794.1	1416.44	0.465784	0.135058	0.000475834	0.0020663	SMG1i	ENSG00000114416.19	FXR1	protein_coding	protein_coding	FXR1-224	NA	FALSE	TRUE	TRUE
18939	ENST00000357559.9	431.999	0.432381	0.255242	0.0744889	0.152333	SMG1i	ENSG00000114416.19	FXR1	protein_coding	protein_coding	FXR1-202	1	TRUE	TRUE	FALSE
18940	ENST00000479176.5	16.214	0.0873898	0.786187	0.763534	0.844147	SMG1i	ENSG00000114416.19	FXR1	protein_coding	retained_intron	FXR1-213	2	FALSE	FALSE	FALSE
18941	ENST00000491062.5	126.751	-1.30716	0.67574	0.00826559	0.0244375	SMG1i	ENSG00000114416.19	FXR1	protein_coding	protein_coding	FXR1-220	2	FALSE	TRUE	FALSE
18942	ENST00000468861.5	37.3188	-1.21589	1.16436	0.027626	0.0673984	SMG1i	ENSG00000114416.19	FXR1	protein_coding	protein_coding	FXR1-207	2	FALSE	TRUE	FALSE
18943	ENST00000445140.6	7557.92	-0.626429	0.0769963	2.85405e-16	7.04707e-15	SMG1i	ENSG00000114416.19	FXR1	protein_coding	protein_coding	FXR1-203	1	FALSE	TRUE	FALSE
18944	ENST00000472339.5	536.705	-0.0638694	0.215992	0.768398	0.847498	SMG1i	ENSG00000114416.19	FXR1	protein_coding	retained_intron	FXR1-209	5	FALSE	FALSE	FALSE
18945	ENST00000480918.5	5153.33	-0.267891	0.0827203	0.0011125	0.00434624	SMG1i	ENSG00000114416.19	FXR1	protein_coding	protein_coding	FXR1-214	2	FALSE	TRUE	FALSE
18946	ENST00000473375.1	9.48546	-1.05227	1.0023	0.0531798	0.115995	SMG1i	ENSG00000114416.19	FXR1	protein_coding	retained_intron	FXR1-210	3	FALSE	FALSE	FALSE
18947	ENST00000461044.5	32.1275	-1.09491	0.754112	0.0329112	0.0779321	SMG1i	ENSG00000114416.19	FXR1	protein_coding	retained_intron	FXR1-204	4	FALSE	FALSE	FALSE
18948	ENST00000498658.5	106.065	-0.0339689	0.435505	0.923699	0.953038	SMG1i	ENSG00000114416.19	FXR1	protein_coding	retained_intron	FXR1-222	2	FALSE	FALSE	FALSE
18949	ENST00000476672.1	704.792	-0.263161	0.184437	0.142188	0.253695	SMG1i	ENSG00000114416.19	FXR1	protein_coding	retained_intron	FXR1-212	2	FALSE	FALSE	FALSE
18950	ENST00000481383.1	377.475	-0.153706	0.187641	0.399903	0.547306	SMG1i	ENSG00000114416.19	FXR1	protein_coding	retained_intron	FXR1-215	3	FALSE	FALSE	FALSE
18951	ENST00000382564.8	1151.12	-0.505525	0.112716	5.90462e-06	3.9143e-05	SMG1i	ENSG00000205981.9	DNAJC19	protein_coding	protein_coding	DNAJC19-201	1	TRUE	TRUE	TRUE
18952	ENST00000469657.5	75.6208	-0.504543	0.486893	0.203303	0.333923	SMG1i	ENSG00000205981.9	DNAJC19	protein_coding	nonsense_mediated_decay	DNAJC19-202	2	FALSE	FALSE	FALSE
18953	ENST00000486355.1	123.573	-0.541911	0.413536	0.129829	0.236292	SMG1i	ENSG00000205981.9	DNAJC19	protein_coding	protein_coding	DNAJC19-208	2	FALSE	TRUE	FALSE
18954	ENST00000491873.5	128.803	-1.31631	0.351158	4.88784e-05	0.000270007	SMG1i	ENSG00000205981.9	DNAJC19	protein_coding	protein_coding	DNAJC19-209	2	FALSE	TRUE	FALSE
18955	ENST00000479269.5	36.1467	0.2799	0.894534	0.144945	0.257439	SMG1i	ENSG00000205981.9	DNAJC19	protein_coding	protein_coding	DNAJC19-205	3	FALSE	TRUE	FALSE
18956	ENST00000485675.2	60.0216	0.0703167	0.526333	0.863992	0.913912	SMG1i	ENSG00000205981.9	DNAJC19	protein_coding	retained_intron	DNAJC19-207	2	FALSE	FALSE	FALSE
18957	ENST00000643241.1	87.8042	-0.210675	0.541471	0.599626	0.720863	SMG1i	ENSG00000205981.9	DNAJC19	protein_coding	nonsense_mediated_decay	DNAJC19-210	NA	FALSE	FALSE	FALSE
18958	ENST00000323116.10	3602.91	-0.119939	0.107688	0.259842	0.401128	SMG1i	ENSG00000058063.16	ATP11B	protein_coding	protein_coding	ATP11B-201	2	TRUE	TRUE	TRUE
18959	ENST00000498086.5	39.0787	-3.66826	2.51327	0.000494294	0.00213565	SMG1i	ENSG00000058063.16	ATP11B	protein_coding	protein_coding	ATP11B-210	5	FALSE	FALSE	FALSE
18960	ENST00000466758.5	90.0871	0.986997	0.341715	0.00170723	0.00630479	SMG1i	ENSG00000058063.16	ATP11B	protein_coding	nonsense_mediated_decay	ATP11B-202	1	FALSE	FALSE	FALSE
18961	ENST00000491699.6	139.259	0.628744	0.242272	0.00677277	0.0206224	SMG1i	ENSG00000058063.16	ATP11B	protein_coding	protein_coding	ATP11B-208	1	FALSE	FALSE	FALSE
18962	ENST00000292782.9	1867.71	-0.507665	0.0842806	1.37299e-09	1.59894e-08	SMG1i	ENSG00000043093.15	DCUN1D1	protein_coding	protein_coding	DCUN1D1-201	1	TRUE	TRUE	TRUE
18963	ENST00000632685.1	1429.42	-0.688461	0.170233	3.35015e-05	0.000191333	SMG1i	ENSG00000043093.15	DCUN1D1	protein_coding	protein_coding	DCUN1D1-208	1	FALSE	TRUE	FALSE
18964	ENST00000492563.1	36.8859	-0.684459	0.832691	0.121961	0.224946	SMG1i	ENSG00000043093.15	DCUN1D1	protein_coding	nonsense_mediated_decay	DCUN1D1-206	5	FALSE	FALSE	FALSE
18965	ENST00000265594.9	3884.84	0.427924	0.10942	8.17808e-05	0.000430131	SMG1i	ENSG00000078070.14	MCCC1	protein_coding	protein_coding	MCCC1-201	1	TRUE	TRUE	TRUE
18966	ENST00000492597.5	162.083	3.08634	0.454923	4.93409e-13	8.69682e-12	SMG1i	ENSG00000078070.14	MCCC1	protein_coding	protein_coding	MCCC1-210	1	FALSE	TRUE	FALSE
18967	ENST00000497830.5	685.964	2.66272	1.09648	0.000137051	0.000683261	SMG1i	ENSG00000078070.14	MCCC1	protein_coding	nonsense_mediated_decay	MCCC1-212	1	FALSE	FALSE	FALSE
18968	ENST00000629669.2	898.181	1.5445	0.553115	0.000533877	0.00228499	SMG1i	ENSG00000078070.14	MCCC1	protein_coding	protein_coding	MCCC1-214	5	FALSE	TRUE	FALSE
18969	ENST00000497959.5	56.8417	2.44668	0.472362	2.43704e-08	2.38576e-07	SMG1i	ENSG00000078070.14	MCCC1	protein_coding	nonsense_mediated_decay	MCCC1-213	2	FALSE	FALSE	FALSE
18970	ENST00000495767.5	226.959	3.92908	0.818594	6.83835e-09	7.24345e-08	SMG1i	ENSG00000078070.14	MCCC1	protein_coding	nonsense_mediated_decay	MCCC1-211	2	FALSE	FALSE	FALSE
18971	ENST00000476176.5	84.562	6.0671	2.01958	8.40605e-07	6.45628e-06	SMG1i	ENSG00000078070.14	MCCC1	protein_coding	protein_coding	MCCC1-205	2	FALSE	FALSE	FALSE
18972	ENST00000489909.1	36.3071	2.69822	0.523533	2.90713e-08	2.81448e-07	SMG1i	ENSG00000078070.14	MCCC1	protein_coding	protein_coding_CDS_not_defined	MCCC1-208	3	FALSE	FALSE	FALSE
18973	ENST00000466650.5	20.1167	1.96677	4.68635	0.00137223	0.00521429	SMG1i	ENSG00000078070.14	MCCC1	protein_coding	nonsense_mediated_decay	MCCC1-203	4	FALSE	FALSE	FALSE
18974	ENST00000486226.1	19.3658	4.47177	2.07275	0.000285134	0.00131306	SMG1i	ENSG00000078070.14	MCCC1	protein_coding	nonsense_mediated_decay	MCCC1-206	3	FALSE	FALSE	FALSE
18975	ENST00000265598.8	1344.2	-0.318853	0.174225	0.0604667	0.128717	SMG1i	ENSG00000078081.8	LAMP3	protein_coding	protein_coding	LAMP3-201	1	TRUE	TRUE	TRUE
18976	ENST00000476015.1	30.2211	-0.690467	0.640146	0.133135	0.240986	SMG1i	ENSG00000078081.8	LAMP3	protein_coding	protein_coding	LAMP3-204	4	FALSE	FALSE	FALSE
18977	ENST00000470251.1	20.3212	0.121179	0.563153	0.776914	0.853816	SMG1i	ENSG00000078081.8	LAMP3	protein_coding	protein_coding	LAMP3-203	2	FALSE	FALSE	FALSE
18978	ENST00000328913.8	118.083	0.729181	0.501551	0.0733624	0.150505	SMG1i	ENSG00000053524.13	MCF2L2	protein_coding	protein_coding	MCF2L2-201	5	TRUE	TRUE	TRUE
18979	ENST00000473233.5	35.6728	3.46693	1.3396	0.000295788	0.00135736	SMG1i	ENSG00000053524.13	MCF2L2	protein_coding	protein_coding	MCF2L2-208	5	FALSE	TRUE	FALSE
18980	ENST00000488149.5	20.391	1.84469	0.612686	0.000414908	0.00183178	SMG1i	ENSG00000053524.13	MCF2L2	protein_coding	retained_intron	MCF2L2-212	2	FALSE	FALSE	FALSE
18981	ENST00000414362.6	12.9631	0.133761	0.871624	0.592149	0.714805	SMG1i	ENSG00000053524.13	MCF2L2	protein_coding	protein_coding	MCF2L2-202	2	FALSE	TRUE	FALSE
18982	ENST00000326505.4	4539.09	-0.738855	0.110049	1.16328e-11	1.74425e-10	SMG1i	ENSG00000176597.12	B3GNT5	protein_coding	protein_coding	B3GNT5-201	1	TRUE	TRUE	TRUE
18983	ENST00000480551.1	22.2552	0.0494523	0.516283	0.906534	0.942475	SMG1i	ENSG00000176597.12	B3GNT5	protein_coding	protein_coding_CDS_not_defined	B3GNT5-208	3	FALSE	FALSE	FALSE
18984	ENST00000460419.1	465.695	-0.801346	0.305929	0.00451401	0.0145666	SMG1i	ENSG00000176597.12	B3GNT5	protein_coding	protein_coding	B3GNT5-202	2	FALSE	TRUE	TRUE
18985	ENST00000464923.1	11.1371	-0.383787	0.787446	0.326545	0.473326	SMG1i	ENSG00000176597.12	B3GNT5	protein_coding	protein_coding	B3GNT5-205	2	FALSE	FALSE	FALSE
18986	ENST00000462559.1	32.426	0.293867	0.411353	0.418893	0.565001	SMG1i	ENSG00000176597.12	B3GNT5	protein_coding	protein_coding_CDS_not_defined	B3GNT5-203	1	FALSE	FALSE	FALSE
18987	ENST00000493074.1	35.9088	0.133863	0.553364	0.749235	0.83363	SMG1i	ENSG00000114796.16	KLHL24	protein_coding	protein_coding	KLHL24-215	4	FALSE	FALSE	FALSE
18988	ENST00000454495.6	31.9104	-0.469693	0.568607	0.27335	0.416403	SMG1i	ENSG00000114796.16	KLHL24	protein_coding	protein_coding	KLHL24-204	3	FALSE	FALSE	FALSE
18989	ENST00000473045.5	12.1415	-0.157242	0.644565	0.706909	0.80363	SMG1i	ENSG00000114796.16	KLHL24	protein_coding	protein_coding	KLHL24-209	4	FALSE	FALSE	FALSE
18990	ENST00000468101.5	39.2306	-0.232428	0.397223	0.508876	0.647655	SMG1i	ENSG00000114796.16	KLHL24	protein_coding	protein_coding	KLHL24-208	4	FALSE	FALSE	FALSE
18991	ENST00000454652.6	887.461	-0.240441	0.135591	0.0716743	0.147696	SMG1i	ENSG00000114796.16	KLHL24	protein_coding	protein_coding	KLHL24-205	1	FALSE	TRUE	TRUE
18992	ENST00000242810.11	2363.39	0.305806	0.0689292	9.1911e-06	5.8761e-05	SMG1i	ENSG00000114796.16	KLHL24	protein_coding	protein_coding	KLHL24-201	1	TRUE	TRUE	TRUE
18993	ENST00000481126.1	20.3738	-0.302678	0.478149	0.450067	0.594313	SMG1i	ENSG00000114796.16	KLHL24	protein_coding	retained_intron	KLHL24-212	2	FALSE	FALSE	FALSE
18994	ENST00000476808.1	34.7244	-0.537825	0.582157	0.216026	0.349531	SMG1i	ENSG00000114796.16	KLHL24	protein_coding	protein_coding	KLHL24-211	2	FALSE	TRUE	FALSE
18995	ENST00000305135.10	20116.2	0.813948	0.0610111	7.79573e-41	8.84336e-39	SMG1i	ENSG00000163872.16	YEATS2	protein_coding	protein_coding	YEATS2-201	1	TRUE	TRUE	TRUE
18996	ENST00000432781.1	68.1994	-0.420056	0.302803	0.137666	0.247354	SMG1i	ENSG00000163872.16	YEATS2	protein_coding	protein_coding	YEATS2-202	1	FALSE	FALSE	FALSE
18997	ENST00000497765.1	25.7838	0.730836	0.555574	0.0977539	0.18907	SMG1i	ENSG00000163872.16	YEATS2	protein_coding	retained_intron	YEATS2-206	2	FALSE	FALSE	FALSE
18998	ENST00000472593.1	454.026	0.0380659	0.230171	0.865373	0.914852	SMG1i	ENSG00000163872.16	YEATS2	protein_coding	retained_intron	YEATS2-204	2	FALSE	FALSE	FALSE
18999	ENST00000425008.3	17.8905	-0.791092	0.537734	0.0715744	0.147536	SMG1i	ENSG00000233885.7	YEATS2-AS1	lncRNA	lncRNA	YEATS2-AS1-201	4	TRUE	TRUE	FALSE
19000	ENST00000609195.1	13.8701	-0.95143	0.762853	0.0649434	0.136398	SMG1i	ENSG00000233885.7	YEATS2-AS1	lncRNA	lncRNA	YEATS2-AS1-202	5	FALSE	FALSE	FALSE
19001	ENST00000639401.1	136.229	-0.706301	0.415676	0.049802	0.109866	SMG1i	ENSG00000283765.1	ENSG00000283765	protein_coding	protein_coding	ENST00000639401	5	TRUE	TRUE	TRUE
19002	ENST00000318631.8	904.06	-0.644645	0.136953	1.82564e-06	1.32537e-05	SMG1i	ENSG00000180834.8	MAP6D1	protein_coding	protein_coding	MAP6D1-201	1	TRUE	TRUE	TRUE
19003	ENST00000431348.1	22.7964	0.0124665	0.632457	0.979894	0.988046	SMG1i	ENSG00000180834.8	MAP6D1	protein_coding	protein_coding	MAP6D1-202	2	FALSE	TRUE	FALSE
19004	ENST00000317096.9	2251.17	-1.01959	0.111809	3.53934e-20	1.2449e-18	SMG1i	ENSG00000175193.14	PARL	protein_coding	protein_coding	PARL-202	1	TRUE	TRUE	TRUE
19005	ENST00000638817.1	306.267	2.81552	0.516127	1.24504e-09	1.45659e-08	SMG1i	ENSG00000175193.14	PARL	protein_coding	nonsense_mediated_decay	PARL-211	5	FALSE	FALSE	FALSE
19006	ENST00000418450.5	591.907	-0.0719908	0.179195	0.67872	0.782434	SMG1i	ENSG00000175193.14	PARL	protein_coding	protein_coding	PARL-204	3	FALSE	FALSE	FALSE
19007	ENST00000450375.5	61.6747	0.196702	0.372157	0.559303	0.689254	SMG1i	ENSG00000175193.14	PARL	protein_coding	protein_coding	PARL-208	2	FALSE	FALSE	FALSE
19008	ENST00000417784.5	160.049	-0.179595	0.821296	0.469215	0.611924	SMG1i	ENSG00000175193.14	PARL	protein_coding	protein_coding	PARL-203	3	FALSE	FALSE	FALSE
19009	ENST00000311101.9	1731.74	-0.578293	0.112777	2.21803e-07	1.87523e-06	SMG1i	ENSG00000175193.14	PARL	protein_coding	protein_coding	PARL-201	1	FALSE	TRUE	FALSE
19010	ENST00000435888.5	496.673	-0.584239	0.220526	0.00590567	0.0183516	SMG1i	ENSG00000175193.14	PARL	protein_coding	protein_coding	PARL-206	5	FALSE	TRUE	FALSE
19011	ENST00000639900.1	172.853	3.06372	0.539705	3.74324e-10	4.6739e-09	SMG1i	ENSG00000175193.14	PARL	protein_coding	nonsense_mediated_decay	PARL-213	5	FALSE	FALSE	FALSE
19012	ENST00000421484.5	787.353	2.28714	0.184933	4.00302e-36	3.73847e-34	SMG1i	ENSG00000175193.14	PARL	protein_coding	nonsense_mediated_decay	PARL-205	5	FALSE	FALSE	FALSE
19013	ENST00000334444.11	3551.77	-0.0921837	0.112346	0.405957	0.553028	SMG1i	ENSG00000114770.17	ABCC5	protein_coding	protein_coding	ABCC5-202	1	TRUE	TRUE	TRUE
19014	ENST00000265586.10	691.279	-0.537419	0.188547	0.00334234	0.0112677	SMG1i	ENSG00000114770.17	ABCC5	protein_coding	protein_coding	ABCC5-201	5	FALSE	TRUE	FALSE
19015	ENST00000437205.5	383.223	0.514652	0.494931	0.191363	0.319099	SMG1i	ENSG00000114770.17	ABCC5	protein_coding	nonsense_mediated_decay	ABCC5-206	5	FALSE	FALSE	FALSE
19016	ENST00000492216.1	18.4349	0.107576	0.478842	0.789872	0.862946	SMG1i	ENSG00000114770.17	ABCC5	protein_coding	protein_coding_CDS_not_defined	ABCC5-213	5	FALSE	FALSE	FALSE
19017	ENST00000427120.6	2526.99	-0.208892	0.100206	0.0362313	0.0842901	SMG1i	ENSG00000114770.17	ABCC5	protein_coding	protein_coding	ABCC5-205	1	FALSE	TRUE	FALSE
19018	ENST00000382494.6	502.15	-0.187163	0.151582	0.204967	0.336042	SMG1i	ENSG00000114770.17	ABCC5	protein_coding	protein_coding	ABCC5-203	1	FALSE	TRUE	FALSE
19019	ENST00000392579.6	90.9602	-2.52964	0.809055	5.6443e-05	0.000307754	SMG1i	ENSG00000114770.17	ABCC5	protein_coding	protein_coding	ABCC5-204	1	FALSE	TRUE	FALSE
19020	ENST00000443376.5	211.874	1.49476	0.351691	4.37413e-06	2.97024e-05	SMG1i	ENSG00000114770.17	ABCC5	protein_coding	nonsense_mediated_decay	ABCC5-209	1	FALSE	FALSE	FALSE
19021	ENST00000438979.6	8.65754	0.674328	1.00533	0.103597	0.197938	SMG1i	ENSG00000114770.17	ABCC5	protein_coding	nonsense_mediated_decay	ABCC5-208	5	FALSE	FALSE	FALSE
19022	ENST00000446941.2	51.7897	1.02732	0.413458	0.00522529	0.0165231	SMG1i	ENSG00000114770.17	ABCC5	protein_coding	protein_coding	ABCC5-211	1	FALSE	TRUE	FALSE
19023	ENST00000335304.6	36.9453	-0.191821	0.424991	0.601717	0.722446	SMG1i	ENSG00000186038.9	HTR3E	protein_coding	protein_coding	HTR3E-201	1	FALSE	TRUE	FALSE
19024	ENST00000491144.5	645.974	1.04859	0.179727	2.32509e-09	2.61835e-08	SMG1i	ENSG00000145191.15	EIF2B5	protein_coding	retained_intron	EIF2B5-210	2	FALSE	FALSE	FALSE
19025	ENST00000649814.1	479.283	0.510409	0.240353	0.0260224	0.0641453	SMG1i	ENSG00000145191.15	EIF2B5	protein_coding	retained_intron	EIF2B5-229	NA	FALSE	FALSE	FALSE
19026	ENST00000471832.2	25.5503	0.499201	0.926599	0.134042	0.242243	SMG1i	ENSG00000145191.15	EIF2B5	protein_coding	nonsense_mediated_decay	EIF2B5-205	3	FALSE	FALSE	FALSE
19027	ENST00000648314.1	34.9883	0.930354	1.21457	0.0379017	0.0875231	SMG1i	ENSG00000145191.15	EIF2B5	protein_coding	nonsense_mediated_decay	EIF2B5-220	NA	FALSE	FALSE	FALSE
19028	ENST00000648915.2	8499.97	-0.444292	0.0824606	6.11878e-08	5.65469e-07	SMG1i	ENSG00000145191.15	EIF2B5	protein_coding	protein_coding	EIF2B5-226	NA	TRUE	TRUE	TRUE
19029	ENST00000432569.2	126.991	-0.00543628	0.293995	0.98112	0.988657	SMG1i	ENSG00000145191.15	EIF2B5	protein_coding	protein_coding	EIF2B5-201	1	FALSE	TRUE	FALSE
19030	ENST00000647636.1	133.219	-0.201891	0.596699	0.614592	0.732606	SMG1i	ENSG00000145191.15	EIF2B5	protein_coding	nonsense_mediated_decay	EIF2B5-215	NA	FALSE	FALSE	FALSE
19031	ENST00000648890.1	387.109	13.4278	3.19361	3.20851e-22	1.3129e-20	SMG1i	ENSG00000145191.15	EIF2B5	protein_coding	nonsense_mediated_decay	EIF2B5-225	NA	FALSE	FALSE	FALSE
19032	ENST00000648682.1	397.126	1.78806	0.606927	0.000227801	0.00107649	SMG1i	ENSG00000145191.15	EIF2B5	protein_coding	nonsense_mediated_decay	EIF2B5-223	NA	FALSE	FALSE	FALSE
19033	ENST00000647909.1	55.2858	-0.168909	0.838712	0.418179	0.564337	SMG1i	ENSG00000145191.15	EIF2B5	protein_coding	protein_coding	EIF2B5-216	NA	FALSE	TRUE	FALSE
19034	ENST00000648599.1	824.024	14.0259	3.77231	7.66054e-11	1.04422e-09	SMG1i	ENSG00000145191.15	EIF2B5	protein_coding	nonsense_mediated_decay	EIF2B5-221	NA	FALSE	FALSE	FALSE
19035	ENST00000648882.1	28.1887	-0.747393	1.26209	0.00718646	0.0216998	SMG1i	ENSG00000145191.15	EIF2B5	protein_coding	nonsense_mediated_decay	EIF2B5-224	NA	FALSE	FALSE	FALSE
19036	ENST00000481054.5	250.496	-0.152626	0.855543	0.412915	0.55942	SMG1i	ENSG00000145191.15	EIF2B5	protein_coding	retained_intron	EIF2B5-207	1	FALSE	FALSE	FALSE
19037	ENST00000492226.2	69.7782	-0.436572	0.47797	0.26655	0.408883	SMG1i	ENSG00000145191.15	EIF2B5	protein_coding	retained_intron	EIF2B5-211	2	FALSE	FALSE	FALSE
19038	ENST00000648630.1	110.521	1.32889	1.60637	0.0106271	0.0302471	SMG1i	ENSG00000145191.15	EIF2B5	protein_coding	nonsense_mediated_decay	EIF2B5-222	NA	FALSE	FALSE	FALSE
19039	ENST00000468748.7	281.71	0.533231	0.202222	0.00662689	0.0202494	SMG1i	ENSG00000145191.15	EIF2B5	protein_coding	retained_intron	EIF2B5-204	4	FALSE	FALSE	FALSE
19040	ENST00000650244.1	15.7303	0.37846	0.952391	0.028836	0.0698441	SMG1i	ENSG00000145191.15	EIF2B5	protein_coding	nonsense_mediated_decay	EIF2B5-230	NA	FALSE	FALSE	FALSE
19041	ENST00000650270.1	241.4	2.61057	0.418585	2.18131e-11	3.18068e-10	SMG1i	ENSG00000145191.15	EIF2B5	protein_coding	nonsense_mediated_decay	EIF2B5-231	NA	FALSE	FALSE	FALSE
19042	ENST00000491008.6	156.112	-0.252845	0.2749	0.330019	0.476832	SMG1i	ENSG00000145191.15	EIF2B5	protein_coding	retained_intron	EIF2B5-209	2	FALSE	FALSE	FALSE
19043	ENST00000648145.1	72.4918	0.733535	0.80751	0.106627	0.202512	SMG1i	ENSG00000145191.15	EIF2B5	protein_coding	nonsense_mediated_decay	EIF2B5-217	NA	FALSE	FALSE	FALSE
19044	ENST00000484154.2	20.6654	3.99442	2.22371	0.000599902	0.00253066	SMG1i	ENSG00000145191.15	EIF2B5	protein_coding	retained_intron	EIF2B5-208	3	FALSE	FALSE	FALSE
19045	ENST00000649545.1	14.3454	0.148973	0.888416	0.126923	0.232048	SMG1i	ENSG00000145191.15	EIF2B5	protein_coding	nonsense_mediated_decay	EIF2B5-227	NA	FALSE	FALSE	FALSE
19046	ENST00000493740.1	80.5306	-0.196053	0.289791	0.471491	0.61395	SMG1i	ENSG00000145191.15	EIF2B5	protein_coding	retained_intron	EIF2B5-213	4	FALSE	FALSE	FALSE
19047	ENST00000313143.9	18450.7	0.115299	0.0447447	0.00990558	0.0284776	SMG1i	ENSG00000161202.20	DVL3	protein_coding	protein_coding	DVL3-201	1	TRUE	TRUE	TRUE
19048	ENST00000435708.6	53.4982	2.36977	0.419294	2.12733e-09	2.411e-08	SMG1i	ENSG00000161202.20	DVL3	protein_coding	nonsense_mediated_decay	DVL3-204	5	FALSE	FALSE	FALSE
19049	ENST00000462665.5	133.711	2.29347	0.472806	8.48062e-08	7.67213e-07	SMG1i	ENSG00000161202.20	DVL3	protein_coding	protein_coding_CDS_not_defined	DVL3-205	5	FALSE	FALSE	FALSE
19050	ENST00000431765.6	23.9121	0.188486	0.781431	0.556503	0.687034	SMG1i	ENSG00000161202.20	DVL3	protein_coding	protein_coding	DVL3-203	5	FALSE	TRUE	FALSE
19051	ENST00000478247.1	1944.95	0.365581	0.148112	0.0118561	0.0331644	SMG1i	ENSG00000161202.20	DVL3	protein_coding	retained_intron	DVL3-207	5	FALSE	FALSE	FALSE
19052	ENST00000648288.1	24.7694	-0.214041	0.52551	0.602907	0.723448	SMG1i	ENSG00000161202.20	DVL3	protein_coding	retained_intron	DVL3-209	NA	FALSE	FALSE	FALSE
19053	ENST00000649847.1	310.576	1.12929	0.220619	1.15087e-07	1.01955e-06	SMG1i	ENSG00000161202.20	DVL3	protein_coding	nonsense_mediated_decay	DVL3-211	NA	FALSE	FALSE	FALSE
19054	ENST00000686364.1	24.1999	-1.22112	0.678162	0.0174287	0.0458294	SMG1i	ENSG00000161203.14	AP2M1	protein_coding	protein_coding	AP2M1-226	NA	FALSE	TRUE	FALSE
19055	ENST00000382456.7	3741.26	-0.104273	0.186662	0.56076	0.690392	SMG1i	ENSG00000161203.14	AP2M1	protein_coding	protein_coding	AP2M1-202	1	FALSE	TRUE	TRUE
19056	ENST00000448139.6	843.24	-0.31753	0.52899	0.418273	0.564429	SMG1i	ENSG00000161203.14	AP2M1	protein_coding	protein_coding	AP2M1-209	5	FALSE	TRUE	FALSE
19057	ENST00000686942.1	428.582	-0.265008	0.158725	0.0890182	0.175435	SMG1i	ENSG00000161203.14	AP2M1	protein_coding	nonsense_mediated_decay	AP2M1-227	NA	FALSE	FALSE	FALSE
19058	ENST00000460862.6	36.9174	0.92151	0.71947	0.0649543	0.136412	SMG1i	ENSG00000161203.14	AP2M1	protein_coding	retained_intron	AP2M1-211	4	FALSE	FALSE	FALSE
19059	ENST00000692019.1	77.5418	0.742705	0.425266	0.0446291	0.100313	SMG1i	ENSG00000161203.14	AP2M1	protein_coding	retained_intron	AP2M1-232	NA	FALSE	FALSE	FALSE
19060	ENST00000685698.1	110.757	-0.714394	1.27563	6.69885e-05	0.000359307	SMG1i	ENSG00000161203.14	AP2M1	protein_coding	retained_intron	AP2M1-225	NA	FALSE	FALSE	FALSE
19061	ENST00000688579.1	74.1597	0.781359	1.24945	0.011674	0.0327343	SMG1i	ENSG00000161203.14	AP2M1	protein_coding	nonsense_mediated_decay	AP2M1-229	NA	FALSE	FALSE	FALSE
19062	ENST00000685290.1	73.3219	0.478015	1.0306	0.000267243	0.00124009	SMG1i	ENSG00000161203.14	AP2M1	protein_coding	retained_intron	AP2M1-224	NA	FALSE	FALSE	FALSE
19063	ENST00000455925.2	199.858	-0.16463	0.314531	0.571977	0.699362	SMG1i	ENSG00000161203.14	AP2M1	protein_coding	protein_coding	AP2M1-210	4	FALSE	TRUE	FALSE
19064	ENST00000487958.6	87.8244	-0.371713	0.483747	0.343265	0.490774	SMG1i	ENSG00000161203.14	AP2M1	protein_coding	retained_intron	AP2M1-220	2	FALSE	FALSE	FALSE
19065	ENST00000292807.9	25413.2	-0.883989	0.0835037	1.61851e-26	8.88358e-25	SMG1i	ENSG00000161203.14	AP2M1	protein_coding	protein_coding	AP2M1-201	5	TRUE	TRUE	FALSE
19066	ENST00000442686.2	1313.4	0.164051	0.125538	0.186173	0.312435	SMG1i	ENSG00000161203.14	AP2M1	protein_coding	protein_coding	AP2M1-208	2	FALSE	TRUE	FALSE
19067	ENST00000621863.5	20.6444	0.0505031	0.869532	0.67695	0.78108	SMG1i	ENSG00000161203.14	AP2M1	protein_coding	protein_coding	AP2M1-222	5	FALSE	TRUE	FALSE
19068	ENST00000439647.5	186.446	-0.48098	0.859136	0.187231	0.313815	SMG1i	ENSG00000161203.14	AP2M1	protein_coding	protein_coding	AP2M1-207	2	FALSE	TRUE	TRUE
19069	ENST00000463935.2	28.4112	0.195791	0.862325	0.291609	0.436121	SMG1i	ENSG00000161203.14	AP2M1	protein_coding	retained_intron	AP2M1-213	2	FALSE	FALSE	FALSE
19070	ENST00000421340.5	151	1.99416	0.474008	2.42301e-06	1.71972e-05	SMG1i	ENSG00000161204.12	ABCF3	protein_coding	nonsense_mediated_decay	ABCF3-202	2	FALSE	FALSE	FALSE
19071	ENST00000485921.5	94.8932	-0.0727275	0.322179	0.806134	0.874159	SMG1i	ENSG00000161204.12	ABCF3	protein_coding	retained_intron	ABCF3-216	2	FALSE	FALSE	FALSE
19072	ENST00000463685.1	13.6277	-0.652764	0.80395	0.159224	0.276826	SMG1i	ENSG00000161204.12	ABCF3	protein_coding	retained_intron	ABCF3-204	2	FALSE	FALSE	FALSE
19073	ENST00000478288.5	64.4568	0.175428	0.80728	0.526025	0.662256	SMG1i	ENSG00000161204.12	ABCF3	protein_coding	retained_intron	ABCF3-212	3	FALSE	FALSE	FALSE
19074	ENST00000473311.5	109.992	1.01124	0.411261	0.00540754	0.0170136	SMG1i	ENSG00000161204.12	ABCF3	protein_coding	retained_intron	ABCF3-210	5	FALSE	FALSE	FALSE
19075	ENST00000481116.5	44.0563	-0.128345	0.502143	0.747892	0.832718	SMG1i	ENSG00000161204.12	ABCF3	protein_coding	retained_intron	ABCF3-215	4	FALSE	FALSE	FALSE
19076	ENST00000498136.5	154.206	0.543983	0.321406	0.067686	0.141029	SMG1i	ENSG00000161204.12	ABCF3	protein_coding	retained_intron	ABCF3-218	2	FALSE	FALSE	FALSE
19077	ENST00000429586.7	5365.48	0.0586294	0.0902571	0.511644	0.650043	SMG1i	ENSG00000161204.12	ABCF3	protein_coding	protein_coding	ABCF3-203	1	TRUE	TRUE	TRUE
19078	ENST00000472608.5	20.9162	-8.04512	2.95613	7.86845e-07	6.07569e-06	SMG1i	ENSG00000161204.12	ABCF3	protein_coding	retained_intron	ABCF3-209	2	FALSE	FALSE	FALSE
19079	ENST00000475728.5	18.505	1.11879	0.787847	0.0353264	0.0825661	SMG1i	ENSG00000161204.12	ABCF3	protein_coding	retained_intron	ABCF3-211	3	FALSE	FALSE	FALSE
19080	ENST00000489719.1	12.5759	1.47809	0.922046	0.0160686	0.0428235	SMG1i	ENSG00000161204.12	ABCF3	protein_coding	retained_intron	ABCF3-217	4	FALSE	FALSE	FALSE
19081	ENST00000466742.5	188.27	-0.282698	0.275561	0.276626	0.420139	SMG1i	ENSG00000161204.12	ABCF3	protein_coding	retained_intron	ABCF3-206	2	FALSE	FALSE	FALSE
19082	ENST00000480562.3	138.837	0.155017	0.524952	0.701464	0.799613	SMG1i	ENSG00000161204.12	ABCF3	protein_coding	retained_intron	ABCF3-214	1	FALSE	FALSE	FALSE
19083	ENST00000480539.1	12.833	0.377754	0.750581	0.361957	0.510235	SMG1i	ENSG00000161204.12	ABCF3	protein_coding	retained_intron	ABCF3-213	2	FALSE	FALSE	FALSE
19084	ENST00000691901.1	552.241	-0.375425	0.220104	0.0755659	0.154071	SMG1i	ENSG00000145198.15	VWA5B2	protein_coding	protein_coding	VWA5B2-207	NA	TRUE	TRUE	TRUE
19085	ENST00000497229.1	34.4982	-0.643749	0.442739	0.0920208	0.180119	SMG1i	ENSG00000145198.15	VWA5B2	protein_coding	retained_intron	VWA5B2-206	2	FALSE	FALSE	FALSE
19086	ENST00000273794.5	244.356	-0.716508	0.200317	0.000226696	0.00107215	SMG1i	ENSG00000145198.15	VWA5B2	protein_coding	protein_coding	VWA5B2-201	2	FALSE	TRUE	FALSE
19087	ENST00000461141.5	18.8994	-0.0713703	0.883661	0.110401	0.208157	SMG1i	ENSG00000145198.15	VWA5B2	protein_coding	retained_intron	VWA5B2-203	1	FALSE	FALSE	FALSE
19088	ENST00000493493.1	16.8657	-0.589629	0.598042	0.190145	0.317503	SMG1i	ENSG00000145198.15	VWA5B2	protein_coding	retained_intron	VWA5B2-205	3	FALSE	FALSE	FALSE
19089	ENST00000397676.8	3186.73	0.499493	0.0576902	4.05531e-18	1.18857e-16	SMG1i	ENSG00000214160.10	ALG3	protein_coding	protein_coding	ALG3-201	1	TRUE	TRUE	TRUE
19090	ENST00000411922.5	20.6673	-0.247584	0.743362	0.604381	0.72452	SMG1i	ENSG00000214160.10	ALG3	protein_coding	nonsense_mediated_decay	ALG3-202	1	FALSE	FALSE	FALSE
19091	ENST00000445626.6	438.05	0.799527	0.219596	0.000157549	0.00077401	SMG1i	ENSG00000214160.10	ALG3	protein_coding	protein_coding	ALG3-205	1	FALSE	TRUE	FALSE
19092	ENST00000485912.1	117.46	-0.617069	0.25384	0.0108247	0.030714	SMG1i	ENSG00000214160.10	ALG3	protein_coding	retained_intron	ALG3-213	2	FALSE	FALSE	FALSE
19093	ENST00000455059.5	84.9329	1.34976	0.411227	0.000258692	0.00120558	SMG1i	ENSG00000214160.10	ALG3	protein_coding	protein_coding	ALG3-207	5	FALSE	TRUE	FALSE
19094	ENST00000414845.5	184.825	1.80227	0.323259	3.81503e-09	4.18369e-08	SMG1i	ENSG00000214160.10	ALG3	protein_coding	nonsense_mediated_decay	ALG3-203	5	FALSE	FALSE	FALSE
19095	ENST00000462735.6	11.2894	0.0517508	0.620701	0.905265	0.94163	SMG1i	ENSG00000214160.10	ALG3	protein_coding	retained_intron	ALG3-209	2	FALSE	FALSE	FALSE
19096	ENST00000423996.5	386.767	1.22954	0.353753	0.000137257	0.000684249	SMG1i	ENSG00000214160.10	ALG3	protein_coding	nonsense_mediated_decay	ALG3-204	2	FALSE	FALSE	FALSE
19097	ENST00000477959.1	21.3634	-0.175016	0.447373	0.647725	0.758693	SMG1i	ENSG00000214160.10	ALG3	protein_coding	retained_intron	ALG3-211	4	FALSE	FALSE	FALSE
19098	ENST00000461415.5	128.712	-0.100372	0.248698	0.67202	0.777328	SMG1i	ENSG00000214160.10	ALG3	protein_coding	retained_intron	ALG3-208	2	FALSE	FALSE	FALSE
19099	ENST00000488976.5	10.9544	0.786999	1.00222	0.0919734	0.180055	SMG1i	ENSG00000214160.10	ALG3	protein_coding	retained_intron	ALG3-214	2	FALSE	FALSE	FALSE
19100	ENST00000324557.9	1717.68	-0.425915	0.117685	0.000242945	0.00114016	SMG1i	ENSG00000284753.2	EEF1AKMT4	protein_coding	protein_coding	EEF1AKMT4-201	1	TRUE	TRUE	TRUE
19101	ENST00000296238.4	1007.88	-0.858719	0.126899	8.12072e-12	1.24456e-10	SMG1i	ENSG00000163888.4	CAMK2N2	protein_coding	protein_coding	CAMK2N2-201	1	TRUE	TRUE	TRUE
19102	ENST00000417952.5	453.32	-0.665887	0.236456	0.00317708	0.0107941	SMG1i	ENSG00000175166.17	PSMD2	protein_coding	protein_coding	PSMD2-202	3	FALSE	FALSE	FALSE
19103	ENST00000459910.5	210.343	4.14781	1.47197	1.23211e-05	7.69056e-05	SMG1i	ENSG00000175166.17	PSMD2	protein_coding	protein_coding_CDS_not_defined	PSMD2-208	5	FALSE	FALSE	FALSE
19104	ENST00000487475.5	468.707	0.438797	0.197904	0.0223583	0.0564589	SMG1i	ENSG00000175166.17	PSMD2	protein_coding	retained_intron	PSMD2-215	2	FALSE	FALSE	FALSE
19105	ENST00000310118.9	54191.2	-0.357814	0.0619275	1.67083e-08	1.6727e-07	SMG1i	ENSG00000175166.17	PSMD2	protein_coding	protein_coding	PSMD2-201	1	TRUE	TRUE	TRUE
19106	ENST00000492191.5	15.0795	-0.474721	0.573099	0.280976	0.425016	SMG1i	ENSG00000175166.17	PSMD2	protein_coding	retained_intron	PSMD2-219	2	FALSE	FALSE	FALSE
19107	ENST00000433010.5	330.062	1.86373	0.219475	3.06424e-18	9.09171e-17	SMG1i	ENSG00000175166.17	PSMD2	protein_coding	nonsense_mediated_decay	PSMD2-204	3	FALSE	FALSE	FALSE
19108	ENST00000476461.1	31.3006	0.865077	0.643856	0.0678956	0.141368	SMG1i	ENSG00000175166.17	PSMD2	protein_coding	retained_intron	PSMD2-213	3	FALSE	FALSE	FALSE
19109	ENST00000463602.1	27.0534	2.60664	0.85824	0.000134222	0.000670661	SMG1i	ENSG00000175166.17	PSMD2	protein_coding	protein_coding_CDS_not_defined	PSMD2-210	4	FALSE	FALSE	FALSE
19110	ENST00000485937.1	63.6191	2.08099	2.41823	0.002274	0.0080688	SMG1i	ENSG00000175166.17	PSMD2	protein_coding	retained_intron	PSMD2-214	2	FALSE	FALSE	FALSE
19111	ENST00000491149.5	40.2197	0.171165	0.633785	0.68183	0.784714	SMG1i	ENSG00000175166.17	PSMD2	protein_coding	retained_intron	PSMD2-217	2	FALSE	FALSE	FALSE
19112	ENST00000460628.1	67.3775	0.236039	0.383467	0.490108	0.630847	SMG1i	ENSG00000175166.17	PSMD2	protein_coding	retained_intron	PSMD2-209	2	FALSE	FALSE	FALSE
19113	ENST00000488085.1	97.8555	0.226128	0.324197	0.451213	0.595321	SMG1i	ENSG00000175166.17	PSMD2	protein_coding	retained_intron	PSMD2-216	4	FALSE	FALSE	FALSE
19114	ENST00000432855.1	6.371	-0.0823877	0.865048	0.476594	0.618607	SMG1i	ENSG00000175166.17	PSMD2	protein_coding	protein_coding	PSMD2-203	3	FALSE	FALSE	FALSE
19115	ENST00000496925.5	261.056	0.0127554	0.22677	0.956661	0.973522	SMG1i	ENSG00000175166.17	PSMD2	protein_coding	retained_intron	PSMD2-220	2	FALSE	FALSE	FALSE
19116	ENST00000473991.1	1159.43	0.159805	0.889851	0.000587608	0.00248675	SMG1i	ENSG00000175166.17	PSMD2	protein_coding	protein_coding_CDS_not_defined	PSMD2-212	3	FALSE	FALSE	FALSE
19117	ENST00000352767.7	219.215	0.437188	0.299441	0.117354	0.218344	SMG1i	ENSG00000114867.22	EIF4G1	protein_coding	protein_coding	EIF4G1-204	1	FALSE	TRUE	FALSE
19118	ENST00000414031.5	12560.8	-0.656499	0.159391	2.52048e-05	0.000147726	SMG1i	ENSG00000114867.22	EIF4G1	protein_coding	protein_coding	EIF4G1-209	1	FALSE	TRUE	FALSE
19119	ENST00000392537.6	4683.66	0.40741	0.227502	0.0607377	0.129215	SMG1i	ENSG00000114867.22	EIF4G1	protein_coding	protein_coding	EIF4G1-206	2	FALSE	TRUE	FALSE
19120	ENST00000444134.5	30.2657	-2.74788	0.656855	2.34222e-06	1.66592e-05	SMG1i	ENSG00000114867.22	EIF4G1	protein_coding	protein_coding	EIF4G1-223	5	FALSE	FALSE	FALSE
19121	ENST00000442406.5	1134.06	1.08259	0.25666	7.8232e-06	5.06282e-05	SMG1i	ENSG00000114867.22	EIF4G1	protein_coding	nonsense_mediated_decay	EIF4G1-222	1	FALSE	FALSE	FALSE
19122	ENST00000450424.5	234.869	0.206884	0.867299	0.324421	0.471281	SMG1i	ENSG00000114867.22	EIF4G1	protein_coding	protein_coding	EIF4G1-226	5	FALSE	FALSE	FALSE
19123	ENST00000435046.7	7411.84	-0.502866	0.0689773	2.29946e-13	4.2097e-12	SMG1i	ENSG00000114867.22	EIF4G1	protein_coding	protein_coding	EIF4G1-219	5	FALSE	TRUE	FALSE
19124	ENST00000413967.5	75.2858	-0.437183	0.999703	0.00109402	0.00428525	SMG1i	ENSG00000114867.22	EIF4G1	protein_coding	nonsense_mediated_decay	EIF4G1-208	2	FALSE	FALSE	FALSE
19125	ENST00000426123.5	594.785	-0.518161	1.07984	0.014242	0.0387175	SMG1i	ENSG00000114867.22	EIF4G1	protein_coding	protein_coding	EIF4G1-213	2	FALSE	FALSE	FALSE
19126	ENST00000346169.7	46949.2	-0.74754	0.0993466	2.62462e-14	5.32587e-13	SMG1i	ENSG00000114867.22	EIF4G1	protein_coding	protein_coding	EIF4G1-202	1	TRUE	TRUE	FALSE
19127	ENST00000350481.9	3642.63	0.148064	0.477735	0.702964	0.800792	SMG1i	ENSG00000114867.22	EIF4G1	protein_coding	protein_coding	EIF4G1-203	1	FALSE	TRUE	FALSE
19128	ENST00000440448.5	25.2101	-0.321288	0.532802	0.441335	0.586085	SMG1i	ENSG00000114867.22	EIF4G1	protein_coding	protein_coding	EIF4G1-220	4	FALSE	FALSE	FALSE
19129	ENST00000427845.5	1038.43	0.511242	0.170148	0.00210782	0.00756243	SMG1i	ENSG00000114867.22	EIF4G1	protein_coding	protein_coding	EIF4G1-216	5	FALSE	TRUE	FALSE
19130	ENST00000342981.8	12302.7	-0.108806	0.0677535	0.110582	0.208416	SMG1i	ENSG00000114867.22	EIF4G1	protein_coding	protein_coding	EIF4G1-201	1	FALSE	TRUE	TRUE
19131	ENST00000424196.5	166.729	0.563453	0.657602	0.191933	0.319797	SMG1i	ENSG00000114867.22	EIF4G1	protein_coding	protein_coding	EIF4G1-212	2	FALSE	TRUE	FALSE
19132	ENST00000456033.5	54.0926	-0.0702591	0.338188	0.819509	0.883245	SMG1i	ENSG00000114867.22	EIF4G1	protein_coding	protein_coding	EIF4G1-228	5	FALSE	FALSE	FALSE
19133	ENST00000411531.5	22233.3	-1.18486	0.451044	0.00217287	0.00776016	SMG1i	ENSG00000114867.22	EIF4G1	protein_coding	protein_coding	EIF4G1-207	1	FALSE	TRUE	FALSE
19134	ENST00000444861.5	501.301	-0.063061	0.873346	0.681251	0.78435	SMG1i	ENSG00000114867.22	EIF4G1	protein_coding	protein_coding	EIF4G1-224	1	FALSE	FALSE	FALSE
19135	ENST00000484862.5	21.3199	-0.799089	0.763457	0.100759	0.193645	SMG1i	ENSG00000114867.22	EIF4G1	protein_coding	retained_intron	EIF4G1-236	2	FALSE	FALSE	FALSE
19136	ENST00000676206.1	12.3571	0.439942	0.721497	0.317185	0.463517	SMG1i	ENSG00000114867.22	EIF4G1	protein_coding	nonsense_mediated_decay	EIF4G1-239	NA	FALSE	FALSE	FALSE
19137	ENST00000441154.5	3671.89	-0.256114	0.882421	0.17865	0.302433	SMG1i	ENSG00000114867.22	EIF4G1	protein_coding	protein_coding	EIF4G1-221	5	FALSE	TRUE	FALSE
19138	ENST00000434061.6	34.9008	-0.341685	0.956975	0.119109	0.220856	SMG1i	ENSG00000114867.22	EIF4G1	protein_coding	protein_coding	EIF4G1-218	2	FALSE	TRUE	FALSE
19139	ENST00000676453.1	1029.95	2.3441	0.408814	3.67751e-10	4.59712e-09	SMG1i	ENSG00000114867.22	EIF4G1	protein_coding	nonsense_mediated_decay	EIF4G1-240	NA	FALSE	FALSE	FALSE
19140	ENST00000422614.5	90.7714	1.43947	0.442158	0.000250203	0.00117029	SMG1i	ENSG00000114867.22	EIF4G1	protein_coding	nonsense_mediated_decay	EIF4G1-211	5	FALSE	FALSE	FALSE
19141	ENST00000460829.5	947.598	3.26512	0.36564	5.60342e-21	2.10085e-19	SMG1i	ENSG00000114867.22	EIF4G1	protein_coding	retained_intron	EIF4G1-230	2	FALSE	FALSE	FALSE
19142	ENST00000475721.5	2584.85	-0.261691	0.900374	0.169691	0.290847	SMG1i	ENSG00000114867.22	EIF4G1	protein_coding	retained_intron	EIF4G1-233	2	FALSE	FALSE	FALSE
19143	ENST00000464548.1	208.741	0.0694246	0.259841	0.779228	0.855502	SMG1i	ENSG00000114867.22	EIF4G1	protein_coding	retained_intron	EIF4G1-231	5	FALSE	FALSE	FALSE
19144	ENST00000478291.1	64.0374	0.91837	0.360675	0.00528625	0.0166865	SMG1i	ENSG00000114867.22	EIF4G1	protein_coding	retained_intron	EIF4G1-234	2	FALSE	FALSE	FALSE
19145	ENST00000450976.5	140.981	-1.34079	0.570105	0.00330909	0.0111739	SMG1i	ENSG00000175182.15	FAM131A	protein_coding	protein_coding	FAM131A-207	3	FALSE	TRUE	TRUE
19146	ENST00000340957.9	939.262	-0.329686	0.119705	0.00533898	0.0168296	SMG1i	ENSG00000175182.15	FAM131A	protein_coding	protein_coding	FAM131A-202	1	FALSE	TRUE	TRUE
19147	ENST00000433578.5	42.8508	0.072352	0.400227	0.840919	0.897868	SMG1i	ENSG00000175182.15	FAM131A	protein_coding	protein_coding	FAM131A-206	5	FALSE	FALSE	FALSE
19148	ENST00000639617.1	36.5687	-1.4655	0.486784	0.000595461	0.00251556	SMG1i	ENSG00000175182.15	FAM131A	protein_coding	protein_coding	FAM131A-211	5	FALSE	TRUE	FALSE
19149	ENST00000497070.1	74.1397	-0.55313	0.391247	0.110189	0.207856	SMG1i	ENSG00000175182.15	FAM131A	protein_coding	protein_coding_CDS_not_defined	FAM131A-210	2	FALSE	FALSE	FALSE
19150	ENST00000310585.4	56.6466	-0.615614	0.66487	0.169556	0.290699	SMG1i	ENSG00000175182.15	FAM131A	protein_coding	protein_coding	FAM131A-201	2	FALSE	TRUE	FALSE
19151	ENST00000487702.1	14.0504	0.0513067	0.634163	0.902491	0.939703	SMG1i	ENSG00000175182.15	FAM131A	protein_coding	protein_coding_CDS_not_defined	FAM131A-209	2	FALSE	FALSE	FALSE
19152	ENST00000265593.9	2319.32	0.597159	0.0779288	1.39603e-14	2.90911e-13	SMG1i	ENSG00000114859.16	CLCN2	protein_coding	protein_coding	CLCN2-201	1	TRUE	TRUE	TRUE
19153	ENST00000344937.11	33.2345	0.271702	0.889379	0.385673	0.533649	SMG1i	ENSG00000114859.16	CLCN2	protein_coding	protein_coding	CLCN2-202	1	FALSE	TRUE	FALSE
19154	ENST00000636830.1	130.966	-0.290388	0.299766	0.297378	0.442392	SMG1i	ENSG00000114859.16	CLCN2	protein_coding	retained_intron	CLCN2-216	2	FALSE	FALSE	FALSE
19155	ENST00000637909.1	37.8925	-0.000573403	0.853352	0.887635	0.929686	SMG1i	ENSG00000114859.16	CLCN2	protein_coding	nonsense_mediated_decay	CLCN2-221	5	FALSE	FALSE	FALSE
19156	ENST00000636180.1	581.838	0.771511	0.185933	2.03316e-05	0.000121439	SMG1i	ENSG00000114859.16	CLCN2	protein_coding	nonsense_mediated_decay	CLCN2-210	5	FALSE	FALSE	FALSE
19157	ENST00000430397.5	85.644	0.48787	0.751225	0.242502	0.381191	SMG1i	ENSG00000114859.16	CLCN2	protein_coding	nonsense_mediated_decay	CLCN2-203	1	FALSE	FALSE	FALSE
19158	ENST00000637392.1	153.717	0.45286	0.754487	0.255611	0.39622	SMG1i	ENSG00000114859.16	CLCN2	protein_coding	retained_intron	CLCN2-219	5	FALSE	FALSE	FALSE
19159	ENST00000636661.1	218.638	0.506413	0.311061	0.0790498	0.159612	SMG1i	ENSG00000114859.16	CLCN2	protein_coding	nonsense_mediated_decay	CLCN2-215	5	FALSE	FALSE	FALSE
19160	ENST00000434054.6	58.0811	-1.09719	1.01606	0.0304223	0.0730364	SMG1i	ENSG00000114859.16	CLCN2	protein_coding	protein_coding	CLCN2-204	2	FALSE	TRUE	FALSE
19161	ENST00000457512.1	15.924	0.322585	0.85428	0.274108	0.417286	SMG1i	ENSG00000114859.16	CLCN2	protein_coding	protein_coding	CLCN2-205	2	FALSE	TRUE	FALSE
19162	ENST00000637538.1	58.2037	0.894719	0.464891	0.0243646	0.0607324	SMG1i	ENSG00000114859.16	CLCN2	protein_coding	nonsense_mediated_decay	CLCN2-220	5	FALSE	FALSE	FALSE
19163	ENST00000491162.1	20.4447	-0.0416252	0.469476	0.915451	0.948174	SMG1i	ENSG00000114859.16	CLCN2	protein_coding	retained_intron	CLCN2-209	4	FALSE	FALSE	FALSE
19164	ENST00000637258.1	15.2373	-1.20379	0.825547	0.0294097	0.0710026	SMG1i	ENSG00000114859.16	CLCN2	protein_coding	retained_intron	CLCN2-218	4	FALSE	FALSE	FALSE
19165	ENST00000638134.1	111.277	0.201412	0.838097	0.402919	0.550047	SMG1i	ENSG00000114859.16	CLCN2	protein_coding	nonsense_mediated_decay	CLCN2-222	5	FALSE	FALSE	FALSE
19166	ENST00000475279.2	16.8579	0.750892	0.533692	0.0859748	0.170656	SMG1i	ENSG00000114859.16	CLCN2	protein_coding	nonsense_mediated_decay	CLCN2-207	5	FALSE	FALSE	FALSE
19167	ENST00000636658.1	17.1768	0.305283	0.69965	0.468756	0.611436	SMG1i	ENSG00000114859.16	CLCN2	protein_coding	nonsense_mediated_decay	CLCN2-214	5	FALSE	FALSE	FALSE
19168	ENST00000485667.1	25.1038	-0.0851666	0.885685	0.0132611	0.0364813	SMG1i	ENSG00000114859.16	CLCN2	protein_coding	retained_intron	CLCN2-208	2	FALSE	FALSE	FALSE
19169	ENST00000456318.6	2122.84	2.07655	0.224575	1.70847e-21	6.63089e-20	SMG1i	ENSG00000163882.10	POLR2H	protein_coding	protein_coding	POLR2H-208	5	TRUE	TRUE	TRUE
19170	ENST00000412877.1	25.1979	0.244316	0.464873	0.537103	0.67154	SMG1i	ENSG00000163882.10	POLR2H	protein_coding	protein_coding	POLR2H-201	2	FALSE	FALSE	FALSE
19171	ENST00000438240.5	73.6633	-1.33912	0.452079	0.000747321	0.00306993	SMG1i	ENSG00000163882.10	POLR2H	protein_coding	protein_coding	POLR2H-204	3	FALSE	TRUE	FALSE
19172	ENST00000455712.5	2151.26	-0.89553	0.137158	3.31393e-11	4.73316e-10	SMG1i	ENSG00000163882.10	POLR2H	protein_coding	protein_coding	POLR2H-207	3	FALSE	FALSE	FALSE
19173	ENST00000430783.5	238.08	-1.07392	0.492616	0.00827512	0.0244621	SMG1i	ENSG00000163882.10	POLR2H	protein_coding	protein_coding	POLR2H-203	2	FALSE	TRUE	FALSE
19174	ENST00000443489.5	45.3168	0.88134	0.616784	0.0566528	0.122068	SMG1i	ENSG00000163882.10	POLR2H	protein_coding	protein_coding	POLR2H-205	2	FALSE	TRUE	FALSE
19175	ENST00000452961.5	4080.48	-0.689626	0.0795653	2.87103e-18	8.53039e-17	SMG1i	ENSG00000163882.10	POLR2H	protein_coding	protein_coding	POLR2H-206	2	FALSE	TRUE	FALSE
19176	ENST00000429568.1	1976.38	-0.263293	0.192934	0.157383	0.274352	SMG1i	ENSG00000163882.10	POLR2H	protein_coding	protein_coding	POLR2H-202	2	FALSE	TRUE	FALSE
19177	ENST00000488213.5	252.085	-0.0800541	0.291851	0.768419	0.847511	SMG1i	ENSG00000163882.10	POLR2H	protein_coding	retained_intron	POLR2H-211	2	FALSE	FALSE	FALSE
19178	ENST00000489043.1	30.5982	0.0299768	0.473116	0.940938	0.964115	SMG1i	ENSG00000163882.10	POLR2H	protein_coding	retained_intron	POLR2H-212	2	FALSE	FALSE	FALSE
19179	ENST00000490958.1	42.3089	-0.176475	0.356547	0.586415	0.710452	SMG1i	ENSG00000163882.10	POLR2H	protein_coding	retained_intron	POLR2H-213	2	FALSE	FALSE	FALSE
19180	ENST00000476003.1	29.5343	0.232179	0.810392	0.427705	0.573395	SMG1i	ENSG00000163882.10	POLR2H	protein_coding	retained_intron	POLR2H-210	2	FALSE	FALSE	FALSE
19181	ENST00000445696.6	6.64512	-0.0747747	0.881712	0.14997	0.26438	SMG1i	ENSG00000090534.20	THPO	protein_coding	protein_coding	THPO-202	1	FALSE	TRUE	FALSE
19182	ENST00000204604.6	245.051	-0.758028	0.265983	0.00260933	0.00910326	SMG1i	ENSG00000090539.16	CHRD	protein_coding	protein_coding	CHRD-201	1	TRUE	TRUE	TRUE
19183	ENST00000448472.5	15.5702	0.251269	0.843863	0.347293	0.494967	SMG1i	ENSG00000090539.16	CHRD	protein_coding	nonsense_mediated_decay	CHRD-205	1	FALSE	FALSE	FALSE
19184	ENST00000460627.5	78.4506	-0.827364	0.554883	0.0557111	0.120431	SMG1i	ENSG00000090539.16	CHRD	protein_coding	retained_intron	CHRD-208	2	FALSE	FALSE	FALSE
19185	ENST00000450923.5	97.0917	-0.0541946	0.263766	0.827754	0.888639	SMG1i	ENSG00000090539.16	CHRD	protein_coding	protein_coding	CHRD-206	1	FALSE	TRUE	FALSE
19186	ENST00000470150.5	65.3471	-0.741345	0.387821	0.032386	0.0768945	SMG1i	ENSG00000090539.16	CHRD	protein_coding	retained_intron	CHRD-212	2	FALSE	FALSE	FALSE
19187	ENST00000461120.1	14.604	0.0200652	0.854504	0.862122	0.912739	SMG1i	ENSG00000090539.16	CHRD	protein_coding	retained_intron	CHRD-209	1	FALSE	FALSE	FALSE
19188	ENST00000330394.3	1955.98	-0.81085	0.144616	1.14462e-08	1.17537e-07	SMG1i	ENSG00000182580.3	EPHB3	protein_coding	protein_coding	EPHB3-201	1	TRUE	TRUE	TRUE
19189	ENST00000473079.1	16.1589	-0.127847	0.746178	0.711543	0.806929	SMG1i	ENSG00000182580.3	EPHB3	protein_coding	retained_intron	EPHB3-202	2	FALSE	FALSE	FALSE
19190	ENST00000317897.5	9053.58	-0.76168	0.0770689	4.72135e-23	2.04593e-21	SMG1i	ENSG00000177383.5	MAGEF1	protein_coding	protein_coding	MAGEF1-201	NA	TRUE	TRUE	TRUE
19191	ENST00000693086.1	45.1847	0.65388	1.01355	0.0766321	0.155827	SMG1i	ENSG00000272970.5	ENSG00000272970	lncRNA	lncRNA	ENST00000693086	NA	TRUE	TRUE	FALSE
19192	ENST00000663807.1	26.3584	0.100804	0.816005	0.676123	0.780385	SMG1i	ENSG00000272970.5	ENSG00000272970	lncRNA	lncRNA	ENST00000663807	NA	FALSE	FALSE	FALSE
19193	ENST00000666332.1	20.0911	1.87288	0.737347	0.00137437	0.00522104	SMG1i	ENSG00000272970.5	ENSG00000272970	lncRNA	lncRNA	ENST00000666332	NA	FALSE	FALSE	FALSE
19194	ENST00000665864.1	53.9351	1.23327	0.401391	0.0006762	0.00281076	SMG1i	ENSG00000272970.5	ENSG00000272970	lncRNA	lncRNA	ENST00000665864	NA	FALSE	FALSE	FALSE
19195	ENST00000660522.1	15.2605	0.0203307	0.733804	0.963446	0.977788	SMG1i	ENSG00000272970.5	ENSG00000272970	lncRNA	lncRNA	ENST00000660522	NA	FALSE	TRUE	FALSE
19196	ENST00000671525.1	13.2565	0.356957	0.854225	0.268886	0.411555	SMG1i	ENSG00000272970.5	ENSG00000272970	lncRNA	lncRNA	ENST00000671525	NA	FALSE	FALSE	FALSE
19197	ENST00000609211.1	13.3617	0.443582	0.57025	0.314811	0.461134	SMG1i	ENSG00000273403.1	ENSG00000273403	lncRNA	lncRNA	ENST00000609211	NA	TRUE	TRUE	FALSE
19198	ENST00000287546.8	227.824	0.720104	0.930128	0.0818996	0.164146	SMG1i	ENSG00000156931.16	VPS8	protein_coding	protein_coding	VPS8-201	1	FALSE	TRUE	FALSE
19199	ENST00000436792.6	4666.58	0.951639	0.0456269	6.94498e-97	3.2016e-94	SMG1i	ENSG00000156931.16	VPS8	protein_coding	protein_coding	VPS8-207	2	FALSE	TRUE	FALSE
19200	ENST00000446204.6	264.163	0.988253	0.933473	0.0402064	0.0919847	SMG1i	ENSG00000156931.16	VPS8	protein_coding	protein_coding	VPS8-210	1	FALSE	TRUE	FALSE
19201	ENST00000485024.1	28.0875	-0.0982691	0.474379	0.801643	0.871053	SMG1i	ENSG00000156931.16	VPS8	protein_coding	protein_coding_CDS_not_defined	VPS8-223	2	FALSE	FALSE	FALSE
19202	ENST00000424721.5	7.65281	2.50853	1.25875	0.00336099	0.0113209	SMG1i	ENSG00000156931.16	VPS8	protein_coding	nonsense_mediated_decay	VPS8-205	3	FALSE	FALSE	FALSE
19203	ENST00000424463.4	28.2593	-0.715898	0.542691	0.09813	0.189682	SMG1i	ENSG00000156931.16	VPS8	protein_coding	protein_coding	VPS8-204	1	FALSE	TRUE	FALSE
19204	ENST00000469479.1	8.79461	-0.434066	0.757128	0.309504	0.455343	SMG1i	ENSG00000156931.16	VPS8	protein_coding	retained_intron	VPS8-219	4	FALSE	FALSE	FALSE
19205	ENST00000469713.1	10.027	-0.261757	0.599877	0.549853	0.681972	SMG1i	ENSG00000156931.16	VPS8	protein_coding	retained_intron	VPS8-220	3	FALSE	FALSE	FALSE
19206	ENST00000458721.5	53.0152	2.09081	0.491227	2.57905e-06	1.82093e-05	SMG1i	ENSG00000156931.16	VPS8	protein_coding	nonsense_mediated_decay	VPS8-214	5	FALSE	FALSE	FALSE
19207	ENST00000421069.5	11.0408	4.85992	1.50077	4.82931e-05	0.000267166	SMG1i	ENSG00000156931.16	VPS8	protein_coding	nonsense_mediated_decay	VPS8-202	5	FALSE	FALSE	FALSE
19208	ENST00000492449.5	497.787	0.667338	0.279671	0.0109606	0.0310473	SMG1i	ENSG00000156931.16	VPS8	protein_coding	retained_intron	VPS8-225	1	FALSE	FALSE	FALSE
19209	ENST00000452140.5	36.3871	2.7329	0.539622	4.53765e-08	4.26627e-07	SMG1i	ENSG00000156931.16	VPS8	protein_coding	nonsense_mediated_decay	VPS8-211	3	FALSE	FALSE	FALSE
19210	ENST00000335012.3	1448.72	-0.66334	0.0997249	2.08161e-11	3.04125e-10	SMG1i	ENSG00000187068.3	C3orf70	protein_coding	protein_coding	C3orf70-201	1	TRUE	TRUE	TRUE
19211	ENST00000231887.8	2600.99	0.194785	0.0788209	0.0130269	0.0359257	SMG1i	ENSG00000113790.11	EHHADH	protein_coding	protein_coding	EHHADH-201	1	TRUE	TRUE	TRUE
19212	ENST00000456310.5	54.4723	0.501857	0.506384	0.222213	0.357209	SMG1i	ENSG00000113790.11	EHHADH	protein_coding	protein_coding	EHHADH-203	2	FALSE	TRUE	FALSE
19213	ENST00000475987.1	36.2752	0.23895	0.50276	0.558519	0.688616	SMG1i	ENSG00000113790.11	EHHADH	protein_coding	protein_coding_CDS_not_defined	EHHADH-205	4	FALSE	FALSE	FALSE
19214	ENST00000448876.5	1493.44	-1.1381	0.214517	3.65248e-08	3.47971e-07	SMG1i	ENSG00000073803.14	MAP3K13	protein_coding	protein_coding	MAP3K13-212	1	FALSE	TRUE	FALSE
19215	ENST00000447637.1	8.87245	0.096659	0.885279	0.114453	0.214111	SMG1i	ENSG00000073803.14	MAP3K13	protein_coding	protein_coding	MAP3K13-211	2	FALSE	FALSE	FALSE
19216	ENST00000454237.1	11.4895	-0.00769589	0.680564	0.982329	0.989246	SMG1i	ENSG00000073803.14	MAP3K13	protein_coding	protein_coding	MAP3K13-213	3	FALSE	TRUE	FALSE
19217	ENST00000433092.5	9.04335	0.0371475	0.614684	0.933905	0.959832	SMG1i	ENSG00000073803.14	MAP3K13	protein_coding	nonsense_mediated_decay	MAP3K13-205	1	FALSE	FALSE	FALSE
19218	ENST00000265026.8	634.621	0.535776	0.198538	0.00538318	0.0169474	SMG1i	ENSG00000073803.14	MAP3K13	protein_coding	protein_coding	MAP3K13-201	1	TRUE	TRUE	TRUE
19219	ENST00000422486.1	12.3119	0.224189	0.537706	0.60052	0.721458	SMG1i	ENSG00000229638.1	RPL4P4	processed_pseudogene	processed_pseudogene	RPL4P4-201	NA	TRUE	TRUE	FALSE
19220	ENST00000382227.7	8.27506	0.0896426	0.586432	0.837244	0.895179	SMG1i	ENSG00000163900.11	TMEM41A	protein_coding	nonsense_mediated_decay	TMEM41A-202	4	FALSE	FALSE	FALSE
19221	ENST00000475480.5	27.1719	-0.0758828	0.62799	0.848803	0.903458	SMG1i	ENSG00000163900.11	TMEM41A	protein_coding	protein_coding_CDS_not_defined	TMEM41A-206	3	FALSE	FALSE	FALSE
19222	ENST00000484062.1	28.9681	-0.504207	0.459712	0.196832	0.325821	SMG1i	ENSG00000163900.11	TMEM41A	protein_coding	protein_coding_CDS_not_defined	TMEM41A-207	3	FALSE	FALSE	FALSE
19223	ENST00000421852.6	1455.72	-0.134206	0.0877638	0.119771	0.221866	SMG1i	ENSG00000163900.11	TMEM41A	protein_coding	protein_coding	TMEM41A-203	1	TRUE	TRUE	TRUE
19224	ENST00000296254.3	10.7966	-0.723516	1.0925	0.0646075	0.135829	SMG1i	ENSG00000163900.11	TMEM41A	protein_coding	protein_coding	TMEM41A-201	2	FALSE	TRUE	FALSE
19225	ENST00000467061.1	26.6686	-0.74947	0.55365	0.0880272	0.173967	SMG1i	ENSG00000163900.11	TMEM41A	protein_coding	retained_intron	TMEM41A-204	2	FALSE	FALSE	FALSE
19226	ENST00000651456.1	13.3449	0.437036	0.529863	0.307856	0.453619	SMG1i	ENSG00000286086.1	ENSG00000286086	lncRNA	lncRNA	ENST00000651456	NA	TRUE	TRUE	FALSE
19227	ENST00000453532.5	125.414	0.157902	0.284964	0.558676	0.688735	SMG1i	ENSG00000163904.13	SENP2	protein_coding	nonsense_mediated_decay	SENP2-206	5	FALSE	FALSE	FALSE
19228	ENST00000413407.5	2103.23	-0.33529	0.124396	0.00636337	0.0195628	SMG1i	ENSG00000163904.13	SENP2	protein_coding	nonsense_mediated_decay	SENP2-202	2	FALSE	FALSE	FALSE
19229	ENST00000296257.10	4691.24	-0.394857	0.117427	0.000653695	0.00272984	SMG1i	ENSG00000163904.13	SENP2	protein_coding	protein_coding	SENP2-201	1	TRUE	TRUE	TRUE
19230	ENST00000458551.1	10.3614	-0.605624	0.772169	0.192274	0.320225	SMG1i	ENSG00000163904.13	SENP2	protein_coding	nonsense_mediated_decay	SENP2-207	4	FALSE	FALSE	FALSE
19231	ENST00000473760.5	250.996	-0.0395665	0.276785	0.876557	0.922602	SMG1i	ENSG00000163904.13	SENP2	protein_coding	retained_intron	SENP2-210	2	FALSE	FALSE	FALSE
19232	ENST00000459883.5	9.00222	-1.09889	0.9506	0.0567674	0.122239	SMG1i	ENSG00000163904.13	SENP2	protein_coding	retained_intron	SENP2-208	4	FALSE	FALSE	FALSE
19233	ENST00000444509.1	50.522	0.889107	0.488883	0.030472	0.0731354	SMG1i	ENSG00000163904.13	SENP2	protein_coding	protein_coding	SENP2-205	5	FALSE	FALSE	FALSE
19234	ENST00000483005.1	44.5747	-0.0421161	0.831391	0.805276	0.87358	SMG1i	ENSG00000163904.13	SENP2	protein_coding	retained_intron	SENP2-213	2	FALSE	FALSE	FALSE
19235	ENST00000382199.7	1579.42	-0.0269207	0.177584	0.872102	0.919713	SMG1i	ENSG00000073792.16	IGF2BP2	protein_coding	protein_coding	IGF2BP2-202	1	TRUE	TRUE	TRUE
19236	ENST00000457616.6	416.538	-0.289674	0.187357	0.11243	0.211115	SMG1i	ENSG00000073792.16	IGF2BP2	protein_coding	protein_coding	IGF2BP2-204	5	FALSE	TRUE	FALSE
19237	ENST00000346192.7	2172.25	-0.073081	0.0961404	0.439686	0.584515	SMG1i	ENSG00000073792.16	IGF2BP2	protein_coding	protein_coding	IGF2BP2-201	1	FALSE	TRUE	FALSE
19238	ENST00000421047.3	11.3928	0.215775	0.890498	0.294796	0.439585	SMG1i	ENSG00000073792.16	IGF2BP2	protein_coding	protein_coding	IGF2BP2-203	1	FALSE	TRUE	FALSE
19239	ENST00000461957.5	18.5718	0.525697	0.573486	0.234397	0.371736	SMG1i	ENSG00000073792.16	IGF2BP2	protein_coding	protein_coding_CDS_not_defined	IGF2BP2-205	5	FALSE	FALSE	FALSE
19240	ENST00000453386.7	3431.39	-0.458343	0.0811158	1.3451e-08	1.36545e-07	SMG1i	ENSG00000136527.19	TRA2B	protein_coding	protein_coding	TRA2B-204	1	TRUE	TRUE	TRUE
19241	ENST00000492417.5	3903.08	-0.384456	0.139422	0.00506953	0.0160974	SMG1i	ENSG00000136527.19	TRA2B	protein_coding	retained_intron	TRA2B-214	1	FALSE	FALSE	FALSE
19242	ENST00000463328.5	2453.8	2.18717	0.218562	9.41529e-25	4.58682e-23	SMG1i	ENSG00000136527.19	TRA2B	protein_coding	retained_intron	TRA2B-206	2	FALSE	FALSE	FALSE
19243	ENST00000259043.11	2895.76	0.00223601	0.158376	0.993057	0.995953	SMG1i	ENSG00000136527.19	TRA2B	protein_coding	protein_coding	TRA2B-201	3	FALSE	FALSE	FALSE
19244	ENST00000414862.5	252.172	0.476614	0.219151	0.0243087	0.0606088	SMG1i	ENSG00000136527.19	TRA2B	protein_coding	protein_coding	TRA2B-203	3	FALSE	FALSE	FALSE
19245	ENST00000466832.5	147.536	0.323973	0.348985	0.307711	0.453459	SMG1i	ENSG00000136527.19	TRA2B	protein_coding	retained_intron	TRA2B-208	2	FALSE	FALSE	FALSE
19246	ENST00000487615.5	831.548	-0.118856	0.158222	0.442479	0.587174	SMG1i	ENSG00000136527.19	TRA2B	protein_coding	retained_intron	TRA2B-213	1	FALSE	FALSE	FALSE
19247	ENST00000456380.5	32365.3	1.77925	0.0608185	8.05963e-189	1.51849e-185	SMG1i	ENSG00000136527.19	TRA2B	protein_coding	nonsense_mediated_decay	TRA2B-205	5	FALSE	FALSE	FALSE
19248	ENST00000382191.4	2276.3	-2.43384	0.290844	1.83329e-18	5.53802e-17	SMG1i	ENSG00000136527.19	TRA2B	protein_coding	protein_coding	TRA2B-202	2	FALSE	TRUE	FALSE
19249	ENST00000485530.5	4526.37	-0.533942	0.058975	1.0343e-19	3.51389e-18	SMG1i	ENSG00000136527.19	TRA2B	protein_coding	retained_intron	TRA2B-212	2	FALSE	FALSE	FALSE
19250	ENST00000480461.1	908.367	5.34077	0.442804	8.04465e-37	7.6616e-35	SMG1i	ENSG00000136527.19	TRA2B	protein_coding	retained_intron	TRA2B-211	1	FALSE	FALSE	FALSE
19251	ENST00000423298.5	105.091	6.52176	1.19468	2.54378e-10	3.24065e-09	SMG1i	ENSG00000290862.1	NMRAL2P	lncRNA	lncRNA	NMRAL2P-204	5	TRUE	TRUE	FALSE
19252	ENST00000422108.5	22.1648	8.00263	2.91294	1.36656e-06	1.01383e-05	SMG1i	ENSG00000290862.1	NMRAL2P	lncRNA	lncRNA	NMRAL2P-203	4	FALSE	FALSE	FALSE
19253	ENST00000306376.10	1133.51	-0.120865	0.17511	0.47756	0.6195	SMG1i	ENSG00000244405.8	ETV5	protein_coding	protein_coding	ETV5-201	1	TRUE	TRUE	TRUE
19254	ENST00000484223.1	25.2732	0.848941	0.836871	0.0858672	0.170466	SMG1i	ENSG00000244405.8	ETV5	protein_coding	protein_coding_CDS_not_defined	ETV5-212	4	FALSE	FALSE	FALSE
19255	ENST00000476890.1	36.6362	-0.207702	0.486449	0.598611	0.720103	SMG1i	ENSG00000244405.8	ETV5	protein_coding	protein_coding_CDS_not_defined	ETV5-210	2	FALSE	FALSE	FALSE
19256	ENST00000307944.6	11.8476	0.27769	0.780545	0.446056	0.590502	SMG1i	ENSG00000213139.8	CRYGS	protein_coding	protein_coding	CRYGS-201	1	TRUE	TRUE	TRUE
19257	ENST00000460288.1	94.2474	-0.112692	0.280276	0.6695	0.775519	SMG1i	ENSG00000213139.8	CRYGS	protein_coding	retained_intron	CRYGS-203	1	FALSE	FALSE	FALSE
19258	ENST00000338733.10	1877.72	-0.580405	0.0985335	3.03517e-09	3.37199e-08	SMG1i	ENSG00000113838.13	TBCCD1	protein_coding	protein_coding	TBCCD1-201	1	TRUE	TRUE	TRUE
19259	ENST00000424280.5	378.701	-0.740613	0.292117	0.00649034	0.0199023	SMG1i	ENSG00000113838.13	TBCCD1	protein_coding	protein_coding	TBCCD1-203	5	FALSE	TRUE	TRUE
19260	ENST00000446782.5	23.696	-0.0441119	0.856783	0.738374	0.826042	SMG1i	ENSG00000113838.13	TBCCD1	protein_coding	protein_coding	TBCCD1-205	2	FALSE	TRUE	FALSE
19261	ENST00000479590.1	16.86	-2.21469	0.685514	0.000157446	0.000773545	SMG1i	ENSG00000113838.13	TBCCD1	protein_coding	protein_coding_CDS_not_defined	TBCCD1-206	3	FALSE	FALSE	FALSE
19262	ENST00000439351.5	683.826	-0.291893	0.199654	0.13112	0.238103	SMG1i	ENSG00000090520.12	DNAJB11	protein_coding	protein_coding	DNAJB11-202	1	FALSE	TRUE	TRUE
19263	ENST00000680338.1	721.267	0.205208	0.873688	0.297008	0.44194	SMG1i	ENSG00000090520.12	DNAJB11	protein_coding	nonsense_mediated_decay	DNAJB11-206	NA	FALSE	FALSE	FALSE
19264	ENST00000464877.2	151.949	-0.0760527	0.371476	0.817599	0.881823	SMG1i	ENSG00000090520.12	DNAJB11	protein_coding	retained_intron	DNAJB11-203	2	FALSE	FALSE	FALSE
19265	ENST00000495390.2	994.033	-0.0130817	0.116897	0.909154	0.944179	SMG1i	ENSG00000090520.12	DNAJB11	protein_coding	retained_intron	DNAJB11-204	2	FALSE	FALSE	FALSE
19266	ENST00000265028.8	12132	-0.00896347	0.0421954	0.82487	0.886784	SMG1i	ENSG00000090520.12	DNAJB11	protein_coding	protein_coding	DNAJB11-201	1	TRUE	TRUE	TRUE
19267	ENST00000681475.1	130.59	5.67501	2.83879	4.05772e-06	2.77321e-05	SMG1i	ENSG00000090520.12	DNAJB11	protein_coding	protein_coding_CDS_not_defined	DNAJB11-207	NA	FALSE	FALSE	FALSE
19268	ENST00000679794.1	41.3814	0.410857	0.437467	0.27728	0.420888	SMG1i	ENSG00000090520.12	DNAJB11	protein_coding	retained_intron	DNAJB11-205	NA	FALSE	FALSE	FALSE
19269	ENST00000418776.1	78.8928	-0.748467	1.10507	0.0461286	0.103135	SMG1i	ENSG00000283149.1	ENSG00000283149	protein_coding	protein_coding	ENST00000418776	3	TRUE	TRUE	TRUE
19270	ENST00000411641.7	47.8896	-0.631116	0.360111	0.0540395	0.117516	SMG1i	ENSG00000145192.13	AHSG	protein_coding	protein_coding	AHSG-202	1	TRUE	TRUE	TRUE
19271	ENST00000577781.1	19.4035	-0.498171	0.50003	0.22914	0.365409	SMG1i	ENSG00000263826.1	ENSG00000263826	lncRNA	lncRNA	ENST00000577781	NA	TRUE	TRUE	FALSE
19272	ENST00000426808.5	11364.6	2.00379	0.109515	9.59529e-76	2.92815e-73	SMG1i	ENSG00000156976.17	EIF4A2	protein_coding	nonsense_mediated_decay	EIF4A2-203	1	FALSE	FALSE	FALSE
19273	ENST00000465222.1	40.3985	0.260884	0.405894	0.467664	0.610358	SMG1i	ENSG00000156976.17	EIF4A2	protein_coding	retained_intron	EIF4A2-211	2	FALSE	FALSE	FALSE
19274	ENST00000491473.5	32.4462	0.435902	0.738916	0.296026	0.44091	SMG1i	ENSG00000156976.17	EIF4A2	protein_coding	retained_intron	EIF4A2-221	2	FALSE	FALSE	FALSE
19275	ENST00000495049.5	26.8932	0.0672025	0.684106	0.864945	0.914552	SMG1i	ENSG00000156976.17	EIF4A2	protein_coding	retained_intron	EIF4A2-224	2	FALSE	FALSE	FALSE
19276	ENST00000429589.5	519.532	2.31293	0.33384	2.69352e-13	4.89288e-12	SMG1i	ENSG00000156976.17	EIF4A2	protein_coding	nonsense_mediated_decay	EIF4A2-204	5	FALSE	FALSE	FALSE
19277	ENST00000425053.5	11553	1.67081	0.0860938	9.85888e-85	3.65145e-82	SMG1i	ENSG00000156976.17	EIF4A2	protein_coding	nonsense_mediated_decay	EIF4A2-202	5	FALSE	FALSE	FALSE
19278	ENST00000323963.10	1750.82	-15.7892	3.55365	8.63887e-33	6.78175e-31	SMG1i	ENSG00000156976.17	EIF4A2	protein_coding	protein_coding	EIF4A2-201	1	TRUE	TRUE	TRUE
19279	ENST00000440191.6	6384	0.397261	0.203995	0.0437471	0.0986838	SMG1i	ENSG00000156976.17	EIF4A2	protein_coding	protein_coding	EIF4A2-205	1	FALSE	TRUE	FALSE
19280	ENST00000485101.5	3609.83	-0.41924	0.132007	0.0012649	0.00485733	SMG1i	ENSG00000156976.17	EIF4A2	protein_coding	retained_intron	EIF4A2-219	5	FALSE	FALSE	FALSE
19281	ENST00000475653.5	95.6822	0.47577	0.408228	0.183143	0.308531	SMG1i	ENSG00000156976.17	EIF4A2	protein_coding	retained_intron	EIF4A2-218	2	FALSE	FALSE	FALSE
19282	ENST00000443963.5	3138.38	2.49697	0.175641	3.79975e-47	5.34599e-45	SMG1i	ENSG00000156976.17	EIF4A2	protein_coding	nonsense_mediated_decay	EIF4A2-207	1	FALSE	FALSE	FALSE
19283	ENST00000467585.1	67.8969	0.162152	0.312436	0.579867	0.705437	SMG1i	ENSG00000156976.17	EIF4A2	protein_coding	retained_intron	EIF4A2-215	2	FALSE	FALSE	FALSE
19284	ENST00000468362.5	33.0428	-0.295022	0.402497	0.40694	0.553888	SMG1i	ENSG00000156976.17	EIF4A2	protein_coding	retained_intron	EIF4A2-216	2	FALSE	FALSE	FALSE
19285	ENST00000492144.5	401.922	-0.12621	0.164882	0.431941	0.577469	SMG1i	ENSG00000156976.17	EIF4A2	protein_coding	retained_intron	EIF4A2-222	2	FALSE	FALSE	FALSE
19286	ENST00000465792.1	33.4559	-0.191393	0.439039	0.612453	0.730981	SMG1i	ENSG00000156976.17	EIF4A2	protein_coding	retained_intron	EIF4A2-213	2	FALSE	FALSE	FALSE
19287	ENST00000475409.1	19.3698	0.75576	0.539296	0.0850298	0.169148	SMG1i	ENSG00000156976.17	EIF4A2	protein_coding	retained_intron	EIF4A2-217	2	FALSE	FALSE	FALSE
19288	ENST00000497177.1	304.642	0.0217601	0.211193	0.919839	0.950583	SMG1i	ENSG00000156976.17	EIF4A2	protein_coding	retained_intron	EIF4A2-226	5	FALSE	FALSE	FALSE
19289	ENST00000494445.1	1749.85	1.57432	0.0748511	7.46847e-99	3.55643e-96	SMG1i	ENSG00000156976.17	EIF4A2	protein_coding	retained_intron	EIF4A2-223	2	FALSE	FALSE	FALSE
19290	ENST00000496382.1	38.6069	0.0853818	0.885122	0.0377516	0.0872369	SMG1i	ENSG00000156976.17	EIF4A2	protein_coding	retained_intron	EIF4A2-225	1	FALSE	FALSE	FALSE
19291	ENST00000433496.5	31.4534	0.0230264	0.727229	0.954384	0.972103	SMG1i	ENSG00000163918.12	RFC4	protein_coding	protein_coding	RFC4-207	5	FALSE	TRUE	FALSE
19292	ENST00000479307.5	654.293	-0.193284	0.219095	0.358346	0.506545	SMG1i	ENSG00000163918.12	RFC4	protein_coding	retained_intron	RFC4-211	2	FALSE	FALSE	FALSE
19293	ENST00000392481.6	144.242	-0.0862187	0.368305	0.79168	0.864168	SMG1i	ENSG00000163918.12	RFC4	protein_coding	protein_coding	RFC4-202	5	FALSE	FALSE	TRUE
19294	ENST00000296273.7	5216.41	-0.657695	0.0502019	2.25464e-39	2.38587e-37	SMG1i	ENSG00000163918.12	RFC4	protein_coding	protein_coding	RFC4-201	1	TRUE	TRUE	TRUE
19295	ENST00000417876.1	35.7146	-0.543464	0.798915	0.190808	0.318382	SMG1i	ENSG00000163918.12	RFC4	protein_coding	protein_coding	RFC4-204	2	FALSE	FALSE	FALSE
19296	ENST00000494047.5	72.1014	-0.68467	0.576513	0.115362	0.215382	SMG1i	ENSG00000163918.12	RFC4	protein_coding	retained_intron	RFC4-213	2	FALSE	FALSE	FALSE
19297	ENST00000460408.5	25.343	-0.305851	0.496294	0.451253	0.59535	SMG1i	ENSG00000163918.12	RFC4	protein_coding	retained_intron	RFC4-210	2	FALSE	FALSE	FALSE
19298	ENST00000418288.5	1003.95	-0.638853	0.203916	0.00111985	0.00437081	SMG1i	ENSG00000163918.12	RFC4	protein_coding	protein_coding	RFC4-205	2	FALSE	FALSE	FALSE
19299	ENST00000449502.5	12.0864	0.533411	0.758367	0.238455	0.37642	SMG1i	ENSG00000163918.12	RFC4	protein_coding	nonsense_mediated_decay	RFC4-209	3	FALSE	FALSE	FALSE
19300	ENST00000411792.1	16.0011	0.543559	0.616942	0.231653	0.368386	SMG1i	ENSG00000163918.12	RFC4	protein_coding	protein_coding	RFC4-203	5	FALSE	FALSE	FALSE
19301	ENST00000419745.1	49.9639	-0.281781	0.382565	0.409629	0.556316	SMG1i	ENSG00000232233.1	LINC02043	lncRNA	lncRNA	LINC02043-201	2	TRUE	TRUE	FALSE
19302	ENST00000702187.1	140.018	-1.43459	0.292203	2.27221e-07	1.91581e-06	SMG1i	ENSG00000289971.1	ENSG00000289971	lncRNA	lncRNA	ENST00000702187	NA	TRUE	TRUE	FALSE
19303	ENST00000676786.1	11.2314	-0.430311	0.673136	0.335443	0.48244	SMG1i	ENSG00000073849.16	ST6GAL1	protein_coding	protein_coding_CDS_not_defined	ST6GAL1-223	NA	FALSE	FALSE	FALSE
19304	ENST00000463542.1	26.0681	-0.0675442	0.479763	0.862792	0.913193	SMG1i	ENSG00000073849.16	ST6GAL1	protein_coding	protein_coding_CDS_not_defined	ST6GAL1-217	4	FALSE	FALSE	FALSE
19305	ENST00000169298.8	8261.77	-0.455821	0.108338	2.09531e-05	0.000124747	SMG1i	ENSG00000073849.16	ST6GAL1	protein_coding	protein_coding	ST6GAL1-201	1	TRUE	TRUE	TRUE
19306	ENST00000457772.6	663.885	-0.681405	0.169358	3.88681e-05	0.000219123	SMG1i	ENSG00000073849.16	ST6GAL1	protein_coding	protein_coding	ST6GAL1-215	5	FALSE	TRUE	FALSE
19307	ENST00000677292.1	901.279	0.118283	0.355061	0.712134	0.807296	SMG1i	ENSG00000073849.16	ST6GAL1	protein_coding	protein_coding	ST6GAL1-224	NA	FALSE	TRUE	TRUE
19308	ENST00000446170.1	10.7977	0.0374884	0.856905	0.781034	0.856866	SMG1i	ENSG00000073849.16	ST6GAL1	protein_coding	protein_coding	ST6GAL1-210	4	FALSE	FALSE	FALSE
19309	ENST00000448449.1	69.1362	1.50956	0.379986	1.6931e-05	0.000102814	SMG1i	ENSG00000073849.16	ST6GAL1	protein_coding	nonsense_mediated_decay	ST6GAL1-213	5	FALSE	FALSE	FALSE
19310	ENST00000470633.1	119.189	1.72475	0.533725	0.000149795	0.00074049	SMG1i	ENSG00000073849.16	ST6GAL1	protein_coding	retained_intron	ST6GAL1-220	2	FALSE	FALSE	FALSE
19311	ENST00000455270.5	21.4274	0.258847	0.603308	0.546511	0.679118	SMG1i	ENSG00000163923.10	RPL39L	protein_coding	protein_coding	RPL39L-203	2	FALSE	TRUE	TRUE
19312	ENST00000296277.9	1252	-0.395952	0.0835014	1.87124e-06	1.35529e-05	SMG1i	ENSG00000163923.10	RPL39L	protein_coding	protein_coding	RPL39L-201	1	TRUE	TRUE	TRUE
19313	ENST00000406870.7	459.044	-0.975091	0.13823	8.55397e-13	1.46918e-11	SMG1i	ENSG00000113916.18	BCL6	protein_coding	protein_coding	BCL6-202	1	TRUE	TRUE	TRUE
19314	ENST00000232014.8	25.9671	-0.170178	0.825214	0.486476	0.627573	SMG1i	ENSG00000113916.18	BCL6	protein_coding	protein_coding	BCL6-201	1	FALSE	TRUE	TRUE
19315	ENST00000450123.6	37.3779	0.536512	0.467927	0.174549	0.297185	SMG1i	ENSG00000113916.18	BCL6	protein_coding	protein_coding	BCL6-206	1	FALSE	TRUE	FALSE
19316	ENST00000605573.2	142.314	-0.783561	0.264348	0.00180072	0.0065944	SMG1i	ENSG00000270959.2	LPP-AS2	lncRNA	lncRNA	LPP-AS2-201	NA	TRUE	TRUE	FALSE
19317	ENST00000617246.5	3459.46	-0.156208	0.0677933	0.0222333	0.0561973	SMG1i	ENSG00000145012.14	LPP	protein_coding	protein_coding	LPP-220	1	TRUE	TRUE	TRUE
19318	ENST00000433971.5	13.2967	1.9594	0.968582	0.00448714	0.0144912	SMG1i	ENSG00000188001.10	TPRG1	protein_coding	protein_coding	TPRG1-204	2	FALSE	TRUE	TRUE
19319	ENST00000345063.8	15.1781	-0.0190136	0.556157	0.96148	0.976567	SMG1i	ENSG00000188001.10	TPRG1	protein_coding	protein_coding	TPRG1-201	1	TRUE	TRUE	TRUE
19320	ENST00000319332.10	288.126	0.469503	0.504743	0.238522	0.376484	SMG1i	ENSG00000090530.10	P3H2	protein_coding	protein_coding	P3H2-201	1	TRUE	TRUE	TRUE
19321	ENST00000295522.4	5569.86	-0.473961	0.128587	0.00018029	0.000873842	SMG1i	ENSG00000163347.6	CLDN1	protein_coding	protein_coding	CLDN1-201	1	TRUE	TRUE	TRUE
19322	ENST00000264734.3	52.7099	0.0570179	0.420642	0.877636	0.923367	SMG1i	ENSG00000113946.4	CLDN16	protein_coding	protein_coding	CLDN16-201	1	TRUE	TRUE	TRUE
19323	ENST00000072516.7	470.557	0.0105513	0.236735	0.966151	0.97951	SMG1i	ENSG00000196083.10	IL1RAP	protein_coding	protein_coding	IL1RAP-201	1	FALSE	TRUE	TRUE
19324	ENST00000439062.6	33.2215	-0.0853637	0.824171	0.675913	0.780237	SMG1i	ENSG00000196083.10	IL1RAP	protein_coding	protein_coding	IL1RAP-211	2	FALSE	TRUE	TRUE
19325	ENST00000447382.6	522.361	-0.869803	0.344249	0.00517238	0.0163783	SMG1i	ENSG00000196083.10	IL1RAP	protein_coding	protein_coding	IL1RAP-213	1	TRUE	TRUE	TRUE
19326	ENST00000422485.5	19.6509	-0.90506	1.34768	0.0156484	0.0418903	SMG1i	ENSG00000196083.10	IL1RAP	protein_coding	protein_coding	IL1RAP-207	1	FALSE	TRUE	FALSE
19327	ENST00000442080.6	25.4484	-2.16615	2.05185	0.00318887	0.0108266	SMG1i	ENSG00000205835.9	GMNC	protein_coding	protein_coding	GMNC-201	5	TRUE	TRUE	TRUE
19328	ENST00000340524.10	16.9229	-0.0622152	0.617354	0.875968	0.922199	SMG1i	ENSG00000188958.10	UTS2B	protein_coding	protein_coding	UTS2B-201	2	TRUE	TRUE	TRUE
19329	ENST00000392456.4	2757.48	-0.0632873	0.123321	0.603751	0.724085	SMG1i	ENSG00000152492.15	CCDC50	protein_coding	protein_coding	CCDC50-202	1	FALSE	TRUE	TRUE
19330	ENST00000392455.9	4610.95	-0.454138	0.0782477	5.04918e-09	5.44005e-08	SMG1i	ENSG00000152492.15	CCDC50	protein_coding	protein_coding	CCDC50-201	1	TRUE	TRUE	FALSE
19331	ENST00000460064.1	28.6716	-0.529872	0.621776	0.23115	0.367737	SMG1i	ENSG00000152492.15	CCDC50	protein_coding	retained_intron	CCDC50-203	2	FALSE	FALSE	FALSE
19332	ENST00000671595.1	9.44689	-0.253422	0.905193	0.0640217	0.134834	SMG1i	ENSG00000223812.8	PYDC2-AS1	lncRNA	lncRNA	PYDC2-AS1-230	NA	FALSE	FALSE	FALSE
19333	ENST00000445105.7	19.6504	0.125818	0.872071	0.607093	0.726601	SMG1i	ENSG00000114279.15	FGF12	protein_coding	protein_coding	FGF12-204	1	TRUE	TRUE	FALSE
19334	ENST00000683935.1	24.0823	0.0435891	0.864117	0.696074	0.795426	SMG1i	ENSG00000114279.15	FGF12	protein_coding	protein_coding	FGF12-212	NA	FALSE	TRUE	FALSE
19335	ENST00000440901.4	30.1246	0.127472	0.476304	0.74994	0.834082	SMG1i	ENSG00000114279.15	FGF12	protein_coding	protein_coding_CDS_not_defined	FGF12-203	5	FALSE	FALSE	FALSE
19336	ENST00000392452.3	1137.19	-0.60587	0.130046	2.219e-06	1.58584e-05	SMG1i	ENSG00000180611.7	MB21D2	protein_coding	protein_coding	MB21D2-201	1	TRUE	TRUE	TRUE
19337	ENST00000650797.1	24.196	0.187675	0.827035	0.461263	0.604502	SMG1i	ENSG00000127252.7	PLAAT1	protein_coding	protein_coding	PLAAT1-203	NA	FALSE	TRUE	FALSE
19338	ENST00000264735.4	569.969	1.18769	0.125434	1.21891e-21	4.79091e-20	SMG1i	ENSG00000127252.7	PLAAT1	protein_coding	protein_coding	PLAAT1-201	1	TRUE	TRUE	TRUE
19339	ENST00000414634.1	10.1441	0.700342	0.645003	0.144529	0.256873	SMG1i	ENSG00000236508.1	ATP13A5-AS1	lncRNA	lncRNA	ATP13A5-AS1-201	3	TRUE	TRUE	FALSE
19340	ENST00000342695.9	47.4732	2.16535	0.759487	0.000285734	0.00131554	SMG1i	ENSG00000127249.15	ATP13A4	protein_coding	protein_coding	ATP13A4-202	1	TRUE	TRUE	TRUE
19341	ENST00000361150.6	630.581	1.14652	0.485879	0.00434142	0.0140894	SMG1i	ENSG00000198836.11	OPA1	protein_coding	protein_coding	OPA1-201	5	FALSE	TRUE	FALSE
19342	ENST00000361828.7	2881.21	-0.367573	0.151786	0.0134104	0.0368334	SMG1i	ENSG00000198836.11	OPA1	protein_coding	protein_coding	OPA1-204	5	FALSE	TRUE	FALSE
19343	ENST00000361908.8	6685.07	-0.280278	0.106396	0.00814892	0.0241459	SMG1i	ENSG00000198836.11	OPA1	protein_coding	protein_coding	OPA1-205	1	FALSE	TRUE	TRUE
19344	ENST00000644595.1	47.8765	0.443561	0.992172	0.103055	0.197136	SMG1i	ENSG00000198836.11	OPA1	protein_coding	nonsense_mediated_decay	OPA1-223	NA	FALSE	FALSE	FALSE
19345	ENST00000646277.1	1217.58	-0.295457	0.265342	0.233253	0.370353	SMG1i	ENSG00000198836.11	OPA1	protein_coding	nonsense_mediated_decay	OPA1-229	NA	FALSE	FALSE	FALSE
19346	ENST00000642445.1	72.6596	-0.548962	0.42796	0.13653	0.245735	SMG1i	ENSG00000198836.11	OPA1	protein_coding	nonsense_mediated_decay	OPA1-219	NA	FALSE	FALSE	FALSE
19347	ENST00000643737.1	177.725	-0.0166047	0.234903	0.93874	0.962927	SMG1i	ENSG00000198836.11	OPA1	protein_coding	nonsense_mediated_decay	OPA1-222	NA	FALSE	FALSE	FALSE
19348	ENST00000644841.1	49.4642	0.0942126	0.879648	0.481372	0.622859	SMG1i	ENSG00000198836.11	OPA1	protein_coding	nonsense_mediated_decay	OPA1-225	NA	FALSE	FALSE	FALSE
19349	ENST00000392436.7	90.2224	-0.959388	0.566598	0.0296595	0.0715041	SMG1i	ENSG00000198836.11	OPA1	protein_coding	protein_coding	OPA1-206	3	FALSE	TRUE	FALSE
19350	ENST00000646085.1	896.352	0.276321	0.299323	0.32181	0.468618	SMG1i	ENSG00000198836.11	OPA1	protein_coding	nonsense_mediated_decay	OPA1-228	NA	FALSE	FALSE	FALSE
19351	ENST00000643329.1	659.033	1.25812	0.402517	0.000391694	0.00174033	SMG1i	ENSG00000198836.11	OPA1	protein_coding	protein_coding	OPA1-221	NA	FALSE	TRUE	FALSE
19352	ENST00000646793.1	617.126	1.25133	0.199427	1.07051e-10	1.42846e-09	SMG1i	ENSG00000198836.11	OPA1	protein_coding	protein_coding	OPA1-232	NA	FALSE	TRUE	FALSE
19353	ENST00000392437.6	952.232	-0.199616	0.902556	0.000256483	0.00119644	SMG1i	ENSG00000198836.11	OPA1	protein_coding	protein_coding	OPA1-207	3	FALSE	TRUE	FALSE
19354	ENST00000419435.5	102.334	0.128071	0.554107	0.746009	0.831353	SMG1i	ENSG00000198836.11	OPA1	protein_coding	protein_coding	OPA1-208	3	FALSE	FALSE	FALSE
19355	ENST00000645553.1	73.1002	0.0381185	0.876597	0.501691	0.641384	SMG1i	ENSG00000198836.11	OPA1	protein_coding	protein_coding	OPA1-227	NA	FALSE	TRUE	FALSE
19356	ENST00000642593.1	920.229	4.73962	0.752754	6.1155e-14	1.19292e-12	SMG1i	ENSG00000198836.11	OPA1	protein_coding	nonsense_mediated_decay	OPA1-220	NA	FALSE	FALSE	FALSE
19357	ENST00000644959.1	1593.83	2.07144	0.183014	9.87769e-31	6.87054e-29	SMG1i	ENSG00000198836.11	OPA1	protein_coding	nonsense_mediated_decay	OPA1-226	NA	FALSE	FALSE	FALSE
19358	ENST00000644629.1	348.528	2.31068	0.742304	5.18843e-05	0.000285086	SMG1i	ENSG00000198836.11	OPA1	protein_coding	nonsense_mediated_decay	OPA1-224	NA	FALSE	FALSE	FALSE
19359	ENST00000483516.1	10.4677	-0.26576	0.690765	0.52385	0.660428	SMG1i	ENSG00000198836.11	OPA1	protein_coding	retained_intron	OPA1-214	3	FALSE	FALSE	FALSE
19360	ENST00000482865.1	548.759	-0.454169	0.20866	0.0241461	0.0602726	SMG1i	ENSG00000198836.11	OPA1	protein_coding	retained_intron	OPA1-213	4	FALSE	FALSE	FALSE
19361	ENST00000476918.1	13.7477	-0.22053	0.724136	0.569055	0.697058	SMG1i	ENSG00000114315.4	HES1	protein_coding	retained_intron	HES1-202	2	FALSE	FALSE	FALSE
19362	ENST00000232424.4	205.467	-0.864311	0.238972	0.000160189	0.000785868	SMG1i	ENSG00000114315.4	HES1	protein_coding	protein_coding	HES1-201	1	TRUE	TRUE	TRUE
19363	ENST00000687055.1	12.9656	0.0961438	0.863275	0.491117	0.631791	SMG1i	ENSG00000133657.17	ATP13A3	protein_coding	protein_coding_CDS_not_defined	ATP13A3-211	NA	FALSE	FALSE	FALSE
19364	ENST00000645538.1	5609.09	0.100698	0.116585	0.378892	0.527187	SMG1i	ENSG00000133657.17	ATP13A3	protein_coding	protein_coding	ATP13A3-208	NA	FALSE	TRUE	TRUE
19365	ENST00000690810.1	337.706	-0.234163	0.479003	0.535519	0.670314	SMG1i	ENSG00000133657.17	ATP13A3	protein_coding	retained_intron	ATP13A3-214	NA	FALSE	FALSE	FALSE
19366	ENST00000645319.2	5687.98	-1.16573	0.523111	0.0062349	0.0192258	SMG1i	ENSG00000133657.17	ATP13A3	protein_coding	protein_coding	ATP13A3-207	NA	TRUE	TRUE	FALSE
19367	ENST00000429136.7	2100.19	-0.672854	0.309835	0.0172238	0.0453801	SMG1i	ENSG00000133657.17	ATP13A3	protein_coding	retained_intron	ATP13A3-201	1	FALSE	FALSE	FALSE
19368	ENST00000645621.1	34.3316	-0.569963	1.09041	0.00283687	0.00977666	SMG1i	ENSG00000133657.17	ATP13A3	protein_coding	retained_intron	ATP13A3-209	NA	FALSE	FALSE	FALSE
19369	ENST00000691700.1	27.5343	-0.52637	0.462573	0.180086	0.304427	SMG1i	ENSG00000133657.17	ATP13A3	protein_coding	retained_intron	ATP13A3-215	NA	FALSE	FALSE	FALSE
19370	ENST00000461660.2	729.555	0.0440061	0.847465	0.80403	0.872749	SMG1i	ENSG00000133657.17	ATP13A3	protein_coding	retained_intron	ATP13A3-203	1	FALSE	FALSE	FALSE
19371	ENST00000685123.1	144.48	-0.502747	0.335814	0.100995	0.194006	SMG1i	ENSG00000133657.17	ATP13A3	protein_coding	retained_intron	ATP13A3-210	NA	FALSE	FALSE	FALSE
19372	ENST00000642744.2	139.635	0.273217	0.834521	0.331244	0.478067	SMG1i	ENSG00000133657.17	ATP13A3	protein_coding	protein_coding	ATP13A3-206	NA	FALSE	TRUE	FALSE
19373	ENST00000485194.1	112.265	-0.437537	0.910224	0.140218	0.25096	SMG1i	ENSG00000133657.17	ATP13A3	protein_coding	retained_intron	ATP13A3-204	5	FALSE	FALSE	FALSE
19374	ENST00000448892.2	12.1248	0.620091	1.13481	0.0128471	0.0355045	SMG1i	ENSG00000233058.3	ATP13A3-DT	lncRNA	lncRNA	ATP13A3-DT-202	5	FALSE	TRUE	FALSE
19375	ENST00000447982.8	57.1312	-1.31346	0.573543	0.00466531	0.014989	SMG1i	ENSG00000231770.8	TMEM44-AS1	lncRNA	lncRNA	TMEM44-AS1-202	2	TRUE	TRUE	FALSE
19376	ENST00000693189.2	286.44	-0.267753	0.259536	0.278125	0.421851	SMG1i	ENSG00000231770.8	TMEM44-AS1	lncRNA	lncRNA	TMEM44-AS1-204	NA	FALSE	FALSE	FALSE
19377	ENST00000453671.5	72.8698	0.0544334	0.51465	0.892496	0.933085	SMG1i	ENSG00000231770.8	TMEM44-AS1	lncRNA	lncRNA	TMEM44-AS1-203	2	FALSE	FALSE	FALSE
19378	ENST00000419571.1	73.7291	0.522297	0.437173	0.164513	0.283907	SMG1i	ENSG00000231770.8	TMEM44-AS1	lncRNA	lncRNA	TMEM44-AS1-201	3	FALSE	FALSE	FALSE
19379	ENST00000685759.1	44.1723	-0.170051	0.459342	0.656727	0.765738	SMG1i	ENSG00000288979.1	ENSG00000288979	lncRNA	lncRNA	ENST00000685759	NA	TRUE	TRUE	FALSE
19380	ENST00000392432.6	152.126	0.284574	0.263042	0.254773	0.395253	SMG1i	ENSG00000145014.18	TMEM44	protein_coding	protein_coding	TMEM44-204	1	FALSE	TRUE	FALSE
19381	ENST00000432352.5	260.74	-0.0792631	0.290851	0.76789	0.847197	SMG1i	ENSG00000145014.18	TMEM44	protein_coding	protein_coding	TMEM44-208	1	FALSE	FALSE	FALSE
19382	ENST00000347147.9	1395.82	0.540442	0.107133	3.52873e-07	2.8884e-06	SMG1i	ENSG00000145014.18	TMEM44	protein_coding	protein_coding	TMEM44-202	1	TRUE	TRUE	TRUE
19383	ENST00000477651.5	323.309	-0.518512	0.221263	0.0151375	0.0407366	SMG1i	ENSG00000145014.18	TMEM44	protein_coding	retained_intron	TMEM44-213	1	FALSE	FALSE	FALSE
19384	ENST00000381975.7	110.932	0.0804718	0.349722	0.803817	0.872638	SMG1i	ENSG00000145014.18	TMEM44	protein_coding	protein_coding	TMEM44-203	1	FALSE	TRUE	FALSE
19385	ENST00000476750.1	368.16	0.0962299	0.234044	0.670129	0.775958	SMG1i	ENSG00000145014.18	TMEM44	protein_coding	protein_coding_CDS_not_defined	TMEM44-212	3	FALSE	FALSE	FALSE
19386	ENST00000419280.5	74.8954	1.51289	0.327464	9.74611e-07	7.39702e-06	SMG1i	ENSG00000145014.18	TMEM44	protein_coding	nonsense_mediated_decay	TMEM44-205	5	FALSE	FALSE	FALSE
19387	ENST00000467284.1	9.43162	-0.0874245	0.554043	0.835812	0.894287	SMG1i	ENSG00000145014.18	TMEM44	protein_coding	protein_coding_CDS_not_defined	TMEM44-210	3	FALSE	FALSE	FALSE
19388	ENST00000494894.5	75.8956	0.356325	0.529133	0.386512	0.53446	SMG1i	ENSG00000145014.18	TMEM44	protein_coding	protein_coding_CDS_not_defined	TMEM44-214	3	FALSE	FALSE	FALSE
19389	ENST00000330115.3	167.739	0.12048	0.211091	0.557376	0.687686	SMG1i	ENSG00000145014.18	TMEM44	protein_coding	protein_coding	TMEM44-201	1	FALSE	TRUE	FALSE
19390	ENST00000430601.1	12.6301	0.0114553	0.677166	0.98084	0.988548	SMG1i	ENSG00000145014.18	TMEM44	protein_coding	nonsense_mediated_decay	TMEM44-207	3	FALSE	FALSE	FALSE
19391	ENST00000447139.2	55.2591	-0.420828	0.404438	0.236478	0.374103	SMG1i	ENSG00000229334.2	TMEM44-AS2	lncRNA	lncRNA	TMEM44-AS2-201	2	TRUE	TRUE	FALSE
19392	ENST00000265245.10	7117.61	-0.222857	0.0371867	1.95916e-09	2.23473e-08	SMG1i	ENSG00000041802.11	LSG1	protein_coding	protein_coding	LSG1-201	1	TRUE	TRUE	TRUE
19393	ENST00000460584.1	163.95	0.440572	0.292104	0.107505	0.203854	SMG1i	ENSG00000041802.11	LSG1	protein_coding	retained_intron	LSG1-204	2	FALSE	FALSE	FALSE
19394	ENST00000437613.1	25.8953	0.156649	0.612988	0.709313	0.805351	SMG1i	ENSG00000041802.11	LSG1	protein_coding	protein_coding	LSG1-203	5	FALSE	FALSE	FALSE
19395	ENST00000466391.1	38.9982	0.280131	0.449496	0.464515	0.607496	SMG1i	ENSG00000041802.11	LSG1	protein_coding	retained_intron	LSG1-206	2	FALSE	FALSE	FALSE
19396	ENST00000461343.1	42.3493	0.273353	0.395859	0.439744	0.584583	SMG1i	ENSG00000041802.11	LSG1	protein_coding	retained_intron	LSG1-205	2	FALSE	FALSE	FALSE
19397	ENST00000427461.1	51.468	3.53223	0.696888	1.70979e-08	1.70835e-07	SMG1i	ENSG00000041802.11	LSG1	protein_coding	nonsense_mediated_decay	LSG1-202	5	FALSE	FALSE	FALSE
19398	ENST00000329759.6	756.257	-0.322727	0.107956	0.00253056	0.00886089	SMG1i	ENSG00000185112.6	FAM43A	protein_coding	protein_coding	FAM43A-201	NA	TRUE	TRUE	TRUE
19399	ENST00000310380.11	6781.15	-0.524425	0.0826779	1.91291e-10	2.47664e-09	SMG1i	ENSG00000173950.16	XXYLT1	protein_coding	protein_coding	XXYLT1-201	1	TRUE	TRUE	TRUE
19400	ENST00000437101.5	209.254	1.33236	0.261622	1.03375e-07	9.22486e-07	SMG1i	ENSG00000173950.16	XXYLT1	protein_coding	protein_coding	XXYLT1-205	2	FALSE	TRUE	FALSE
19401	ENST00000460582.1	12.3408	2.49612	1.31411	0.00275167	0.00952317	SMG1i	ENSG00000173950.16	XXYLT1	protein_coding	protein_coding_CDS_not_defined	XXYLT1-207	3	FALSE	FALSE	FALSE
19402	ENST00000455281.1	9.93817	4.07592	1.38105	0.000311655	0.00142219	SMG1i	ENSG00000173950.16	XXYLT1	protein_coding	nonsense_mediated_decay	XXYLT1-206	4	FALSE	FALSE	FALSE
19403	ENST00000326793.11	5883.41	0.194539	0.0506888	8.74711e-05	0.000456816	SMG1i	ENSG00000114331.16	ACAP2	protein_coding	protein_coding	ACAP2-201	1	TRUE	TRUE	TRUE
19404	ENST00000450200.2	70.8315	0.0566908	0.417672	0.877989	0.923609	SMG1i	ENSG00000114331.16	ACAP2	protein_coding	protein_coding	ACAP2-206	5	FALSE	TRUE	FALSE
19405	ENST00000635383.1	17.454	0.567818	0.721218	0.216254	0.349788	SMG1i	ENSG00000114331.16	ACAP2	protein_coding	protein_coding	ACAP2-215	5	FALSE	FALSE	FALSE
19406	ENST00000481463.5	13.5072	2.47352	1.56791	0.00324592	0.0109961	SMG1i	ENSG00000114331.16	ACAP2	protein_coding	protein_coding_CDS_not_defined	ACAP2-212	3	FALSE	FALSE	FALSE
19407	ENST00000447662.1	24.4404	2.64857	0.819049	7.82609e-05	0.000413727	SMG1i	ENSG00000114331.16	ACAP2	protein_coding	nonsense_mediated_decay	ACAP2-205	5	FALSE	FALSE	FALSE
19408	ENST00000618156.5	3436.67	-0.429825	0.0986557	1.12259e-05	7.06188e-05	SMG1i	ENSG00000184203.8	PPP1R2	protein_coding	protein_coding	PPP1R2-206	1	TRUE	TRUE	TRUE
19409	ENST00000418939.1	146.998	1.97689	0.273575	7.91278e-14	1.52531e-12	SMG1i	ENSG00000184203.8	PPP1R2	protein_coding	nonsense_mediated_decay	PPP1R2-202	3	FALSE	FALSE	FALSE
19410	ENST00000460437.1	11.1446	-0.466819	0.760594	0.279054	0.422877	SMG1i	ENSG00000184203.8	PPP1R2	protein_coding	retained_intron	PPP1R2-204	2	FALSE	FALSE	FALSE
19411	ENST00000438848.5	113.292	-0.0249045	0.326616	0.932306	0.958788	SMG1i	ENSG00000184203.8	PPP1R2	protein_coding	protein_coding	PPP1R2-203	5	FALSE	FALSE	FALSE
19412	ENST00000413183.3	23.9063	5.70809	1.37592	2.5311e-06	1.78896e-05	SMG1i	ENSG00000184203.8	PPP1R2	protein_coding	nonsense_mediated_decay	PPP1R2-201	5	FALSE	FALSE	FALSE
19413	ENST00000457750.1	316.22	1.85985	0.227729	5.14612e-17	1.36225e-15	SMG1i	ENSG00000224769.1	MUC20P1	unprocessed_pseudogene	unprocessed_pseudogene	MUC20P1-201	NA	TRUE	TRUE	FALSE
19414	ENST00000701808.1	32.8645	-0.13939	0.429796	0.707562	0.80411	SMG1i	ENSG00000289929.1	ENSG00000289929	lncRNA	lncRNA	ENST00000701808	NA	TRUE	TRUE	FALSE
19415	ENST00000423600.1	18.1879	-0.776629	0.593316	0.0909486	0.178404	SMG1i	ENSG00000229178.1	ENSG00000229178	lncRNA	lncRNA	ENST00000423600	2	TRUE	TRUE	FALSE
19416	ENST00000457233.5	329.357	0.973043	0.176008	1.6269e-08	1.63174e-07	SMG1i	ENSG00000242086.8	MUC20-OT1	lncRNA	lncRNA	MUC20-OT1-221	1	FALSE	TRUE	FALSE
19417	ENST00000452844.5	31.5154	1.38927	0.738211	0.0100633	0.0288535	SMG1i	ENSG00000242086.8	MUC20-OT1	lncRNA	lncRNA	MUC20-OT1-218	3	FALSE	TRUE	FALSE
19418	ENST00000429897.5	3924.44	2.6636	0.11222	7.4291e-126	5.85325e-123	SMG1i	ENSG00000242086.8	MUC20-OT1	lncRNA	lncRNA	MUC20-OT1-207	2	FALSE	FALSE	FALSE
19419	ENST00000453324.5	133.7	0.194262	0.370731	0.560269	0.69007	SMG1i	ENSG00000242086.8	MUC20-OT1	lncRNA	lncRNA	MUC20-OT1-219	1	FALSE	TRUE	FALSE
19420	ENST00000445430.5	1881.71	1.50726	0.152989	1.38694e-23	6.26376e-22	SMG1i	ENSG00000242086.8	MUC20-OT1	lncRNA	lncRNA	MUC20-OT1-212	1	FALSE	TRUE	FALSE
19421	ENST00000446521.1	84.4173	0.148359	0.380694	0.664204	0.771281	SMG1i	ENSG00000242086.8	MUC20-OT1	lncRNA	lncRNA	MUC20-OT1-214	4	FALSE	FALSE	FALSE
19422	ENST00000631288.2	511.765	2.12395	0.16636	3.63985e-38	3.6511e-36	SMG1i	ENSG00000242086.8	MUC20-OT1	lncRNA	lncRNA	MUC20-OT1-338	5	FALSE	FALSE	FALSE
19423	ENST00000626089.2	917.65	2.93926	0.26304	1.86862e-30	1.27921e-28	SMG1i	ENSG00000242086.8	MUC20-OT1	lncRNA	lncRNA	MUC20-OT1-264	5	FALSE	FALSE	FALSE
19424	ENST00000451982.6	12.2849	0.683459	0.880357	0.136286	0.245388	SMG1i	ENSG00000242086.8	MUC20-OT1	lncRNA	lncRNA	MUC20-OT1-217	5	FALSE	FALSE	FALSE
19425	ENST00000414625.6	60.9842	10.1994	3.00296	3.06529e-11	4.38889e-10	SMG1i	ENSG00000242086.8	MUC20-OT1	lncRNA	lncRNA	MUC20-OT1-201	5	FALSE	FALSE	FALSE
19426	ENST00000602127.5	42.6221	-0.0428806	0.817705	0.810587	0.876945	SMG1i	ENSG00000242086.8	MUC20-OT1	lncRNA	lncRNA	MUC20-OT1-244	5	FALSE	FALSE	FALSE
19427	ENST00000625358.2	8.40393	2.12022	2.35175	0.00723416	0.0218241	SMG1i	ENSG00000242086.8	MUC20-OT1	lncRNA	lncRNA	MUC20-OT1-254	5	FALSE	TRUE	FALSE
19428	ENST00000625882.2	298.282	2.50201	0.226358	2.35111e-29	1.52976e-27	SMG1i	ENSG00000242086.8	MUC20-OT1	lncRNA	lncRNA	MUC20-OT1-261	5	FALSE	FALSE	FALSE
19429	ENST00000625632.2	122.985	1.82149	0.345247	2.13545e-08	2.10621e-07	SMG1i	ENSG00000242086.8	MUC20-OT1	lncRNA	lncRNA	MUC20-OT1-257	5	FALSE	TRUE	FALSE
19430	ENST00000597034.5	56.8703	6.42537	1.11476	5.72021e-10	6.97459e-09	SMG1i	ENSG00000242086.8	MUC20-OT1	lncRNA	lncRNA	MUC20-OT1-230	5	FALSE	FALSE	FALSE
19431	ENST00000627502.2	14.1235	0.0991733	0.873867	0.343543	0.49109	SMG1i	ENSG00000242086.8	MUC20-OT1	lncRNA	lncRNA	MUC20-OT1-290	5	FALSE	FALSE	FALSE
19432	ENST00000630243.2	26.3824	5.43666	1.47685	5.2603e-06	3.52124e-05	SMG1i	ENSG00000242086.8	MUC20-OT1	lncRNA	lncRNA	MUC20-OT1-324	5	FALSE	FALSE	FALSE
19433	ENST00000631366.2	27.5814	2.77154	0.695936	5.43958e-06	3.63251e-05	SMG1i	ENSG00000242086.8	MUC20-OT1	lncRNA	lncRNA	MUC20-OT1-342	5	FALSE	FALSE	FALSE
19434	ENST00000626569.2	99.8389	2.07052	0.324261	2.72073e-11	3.92212e-10	SMG1i	ENSG00000242086.8	MUC20-OT1	lncRNA	lncRNA	MUC20-OT1-272	5	FALSE	TRUE	FALSE
19435	ENST00000631189.2	13.624	2.36518	1.10721	0.00225011	0.00799516	SMG1i	ENSG00000242086.8	MUC20-OT1	lncRNA	lncRNA	MUC20-OT1-336	5	FALSE	FALSE	FALSE
19436	ENST00000599448.5	41.8032	3.79315	1.08621	1.2188e-05	7.61459e-05	SMG1i	ENSG00000242086.8	MUC20-OT1	lncRNA	lncRNA	MUC20-OT1-236	5	FALSE	FALSE	FALSE
19437	ENST00000597482.5	149.009	1.22945	0.342346	0.000103421	0.000531091	SMG1i	ENSG00000242086.8	MUC20-OT1	lncRNA	lncRNA	MUC20-OT1-231	5	FALSE	TRUE	FALSE
19438	ENST00000629990.1	43.3652	0.224706	0.409821	0.534498	0.669326	SMG1i	ENSG00000242086.8	MUC20-OT1	lncRNA	lncRNA	MUC20-OT1-321	5	FALSE	TRUE	FALSE
19439	ENST00000615493.4	282.794	3.56119	1.53656	8.50651e-05	0.000445755	SMG1i	ENSG00000242086.8	MUC20-OT1	lncRNA	lncRNA	MUC20-OT1-250	5	FALSE	FALSE	FALSE
19440	ENST00000420851.6	50.7665	1.02256	0.463301	0.0103232	0.0294983	SMG1i	ENSG00000242086.8	MUC20-OT1	lncRNA	lncRNA	MUC20-OT1-204	5	FALSE	TRUE	FALSE
19441	ENST00000630417.2	114.69	4.65792	1.08624	8.23203e-08	7.4636e-07	SMG1i	ENSG00000242086.8	MUC20-OT1	lncRNA	lncRNA	MUC20-OT1-327	5	FALSE	FALSE	FALSE
19442	ENST00000627152.2	39.8671	2.05734	1.06531	0.00290945	0.00999339	SMG1i	ENSG00000242086.8	MUC20-OT1	lncRNA	lncRNA	MUC20-OT1-285	5	FALSE	FALSE	FALSE
19443	ENST00000628823.2	530.104	2.90633	0.251966	4.56426e-32	3.41598e-30	SMG1i	ENSG00000242086.8	MUC20-OT1	lncRNA	lncRNA	MUC20-OT1-312	5	FALSE	FALSE	FALSE
19444	ENST00000626677.1	12.3947	0.840066	0.62461	0.080635	0.1622	SMG1i	ENSG00000242086.8	MUC20-OT1	lncRNA	lncRNA	MUC20-OT1-275	5	FALSE	FALSE	FALSE
19445	ENST00000625338.1	55.9478	0.186995	0.767577	0.558545	0.688633	SMG1i	ENSG00000242086.8	MUC20-OT1	lncRNA	lncRNA	MUC20-OT1-253	5	FALSE	TRUE	FALSE
19446	ENST00000618708.3	73.8633	0.362234	0.873682	0.21384	0.346933	SMG1i	ENSG00000242086.8	MUC20-OT1	lncRNA	lncRNA	MUC20-OT1-251	5	FALSE	FALSE	FALSE
19447	ENST00000626969.2	50.0638	5.31878	1.76426	7.05023e-06	4.6028e-05	SMG1i	ENSG00000242086.8	MUC20-OT1	lncRNA	lncRNA	MUC20-OT1-281	5	FALSE	FALSE	FALSE
19448	ENST00000445707.3	983.791	2.35502	0.10675	1.09301e-108	6.48821e-106	SMG1i	ENSG00000242086.8	MUC20-OT1	lncRNA	lncRNA	MUC20-OT1-213	2	FALSE	TRUE	FALSE
19449	ENST00000630874.2	10.4611	0.448915	0.999677	0.0152121	0.0409056	SMG1i	ENSG00000242086.8	MUC20-OT1	lncRNA	lncRNA	MUC20-OT1-332	5	FALSE	TRUE	FALSE
19450	ENST00000432194.7	46.4925	2.11036	0.453631	4.58824e-07	3.68877e-06	SMG1i	ENSG00000242086.8	MUC20-OT1	lncRNA	lncRNA	MUC20-OT1-209	5	FALSE	FALSE	FALSE
19451	ENST00000626220.2	67.4721	1.0657	0.472887	0.0083594	0.02467	SMG1i	ENSG00000242086.8	MUC20-OT1	lncRNA	lncRNA	MUC20-OT1-268	5	FALSE	FALSE	FALSE
19452	ENST00000630675.2	9.15139	-0.306707	0.623158	0.488668	0.629583	SMG1i	ENSG00000242086.8	MUC20-OT1	lncRNA	lncRNA	MUC20-OT1-329	5	FALSE	FALSE	FALSE
19453	ENST00000627863.2	48.9844	1.86913	0.47681	1.3619e-05	8.43448e-05	SMG1i	ENSG00000242086.8	MUC20-OT1	lncRNA	lncRNA	MUC20-OT1-298	5	FALSE	FALSE	FALSE
19454	ENST00000612098.4	19.9145	3.63553	1.21295	0.000109934	0.000560815	SMG1i	ENSG00000242086.8	MUC20-OT1	lncRNA	lncRNA	MUC20-OT1-248	5	FALSE	FALSE	FALSE
19455	ENST00000626872.2	17.7898	7.46993	2.92986	1.03088e-05	6.53218e-05	SMG1i	ENSG00000242086.8	MUC20-OT1	lncRNA	lncRNA	MUC20-OT1-279	5	FALSE	FALSE	FALSE
19456	ENST00000600288.5	26.0983	2.33191	1.27736	0.00243387	0.0085583	SMG1i	ENSG00000242086.8	MUC20-OT1	lncRNA	lncRNA	MUC20-OT1-239	5	FALSE	FALSE	FALSE
19457	ENST00000599566.5	142.885	2.02004	0.328474	1.01716e-10	1.3617e-09	SMG1i	ENSG00000242086.8	MUC20-OT1	lncRNA	lncRNA	MUC20-OT1-237	5	FALSE	FALSE	FALSE
19458	ENST00000626566.2	19.0259	7.83633	2.92366	2.28436e-06	1.62905e-05	SMG1i	ENSG00000242086.8	MUC20-OT1	lncRNA	lncRNA	MUC20-OT1-271	5	FALSE	FALSE	FALSE
19459	ENST00000626979.2	10.8666	6.89339	3.11088	9.61567e-05	0.000497411	SMG1i	ENSG00000242086.8	MUC20-OT1	lncRNA	lncRNA	MUC20-OT1-282	5	FALSE	FALSE	FALSE
19460	ENST00000631263.2	16.9662	7.95894	2.94524	1.87581e-06	1.35827e-05	SMG1i	ENSG00000242086.8	MUC20-OT1	lncRNA	lncRNA	MUC20-OT1-337	5	FALSE	FALSE	FALSE
19461	ENST00000593988.2	20.7956	0.32799	0.666009	0.44417	0.588769	SMG1i	ENSG00000242086.8	MUC20-OT1	lncRNA	lncRNA	MUC20-OT1-222	5	FALSE	FALSE	FALSE
19462	ENST00000626852.2	9.0012	0.107564	0.5874	0.805627	0.873814	SMG1i	ENSG00000242086.8	MUC20-OT1	lncRNA	lncRNA	MUC20-OT1-277	5	FALSE	FALSE	FALSE
19463	ENST00000455183.1	755.262	0.799977	1.51933	0.000921867	0.00368896	SMG1i	ENSG00000215837.7	SDHAP2	transcribed_unprocessed_pseudogene	transcribed_unprocessed_pseudogene	SDHAP2-201	NA	TRUE	TRUE	FALSE
19464	ENST00000436408.6	836.736	1.57508	0.181723	8.68785e-19	2.70456e-17	SMG1i	ENSG00000176945.18	MUC20	protein_coding	protein_coding	MUC20-202	5	FALSE	TRUE	FALSE
19465	ENST00000447234.7	1098.76	1.56179	0.241618	1.91432e-11	2.80697e-10	SMG1i	ENSG00000176945.18	MUC20	protein_coding	protein_coding	MUC20-204	5	TRUE	TRUE	TRUE
19466	ENST00000445522.6	638.231	1.64345	0.187779	4.17758e-19	1.34644e-17	SMG1i	ENSG00000176945.18	MUC20	protein_coding	protein_coding	MUC20-203	2	FALSE	TRUE	FALSE
19467	ENST00000498018.1	87.1026	0.89254	0.436718	0.0182874	0.0477169	SMG1i	ENSG00000176945.18	MUC20	protein_coding	retained_intron	MUC20-207	2	FALSE	FALSE	FALSE
19468	ENST00000478156.5	36.9092	-0.0817503	0.885343	0.0112289	0.0316747	SMG1i	ENSG00000145113.22	MUC4	protein_coding	nonsense_mediated_decay	MUC4-218	5	FALSE	FALSE	FALSE
19469	ENST00000463781.8	81.498	-0.0420475	0.880328	0.00884357	0.0258825	SMG1i	ENSG00000145113.22	MUC4	protein_coding	protein_coding	MUC4-209	5	TRUE	TRUE	TRUE
19470	ENST00000672548.1	1932.35	0.248876	0.160417	0.11406	0.213538	SMG1i	ENSG00000061938.21	TNK2	protein_coding	protein_coding	TNK2-216	NA	FALSE	TRUE	FALSE
19471	ENST00000673038.1	143.599	0.0315663	0.873277	0.654495	0.76401	SMG1i	ENSG00000061938.21	TNK2	protein_coding	protein_coding	TNK2-222	NA	FALSE	TRUE	FALSE
19472	ENST00000671753.1	254.266	-0.239253	0.366786	0.461298	0.604537	SMG1i	ENSG00000061938.21	TNK2	protein_coding	protein_coding	TNK2-207	NA	FALSE	TRUE	FALSE
19473	ENST00000672887.2	493.322	-0.989243	0.162595	5.27989e-10	6.46317e-09	SMG1i	ENSG00000061938.21	TNK2	protein_coding	protein_coding	TNK2-221	NA	TRUE	TRUE	FALSE
19474	ENST00000673420.1	3615.73	0.778307	0.152249	1.84945e-07	1.5848e-06	SMG1i	ENSG00000061938.21	TNK2	protein_coding	protein_coding	TNK2-227	NA	FALSE	TRUE	FALSE
19475	ENST00000672024.1	821.891	0.215739	0.268494	0.388213	0.536132	SMG1i	ENSG00000061938.21	TNK2	protein_coding	protein_coding	TNK2-211	NA	FALSE	TRUE	FALSE
19476	ENST00000333602.14	1531.29	0.531637	0.186005	0.00318378	0.0108131	SMG1i	ENSG00000061938.21	TNK2	protein_coding	protein_coding	TNK2-201	1	FALSE	TRUE	FALSE
19477	ENST00000673374.1	284.657	0.146243	0.338138	0.637266	0.750354	SMG1i	ENSG00000061938.21	TNK2	protein_coding	nonsense_mediated_decay	TNK2-226	NA	FALSE	FALSE	FALSE
19478	ENST00000439230.6	12.971	-0.105688	0.554863	0.801719	0.871106	SMG1i	ENSG00000061938.21	TNK2	protein_coding	nonsense_mediated_decay	TNK2-204	1	FALSE	FALSE	FALSE
19479	ENST00000672614.1	79.392	-1.28249	0.392205	0.000306112	0.0013994	SMG1i	ENSG00000061938.21	TNK2	protein_coding	retained_intron	TNK2-217	NA	FALSE	FALSE	FALSE
19480	ENST00000673358.1	166.499	-0.00515843	0.30722	0.982394	0.9893	SMG1i	ENSG00000061938.21	TNK2	protein_coding	retained_intron	TNK2-225	NA	FALSE	FALSE	FALSE
19481	ENST00000672320.1	51.8955	-1.96748	1.64518	0.00466923	0.015	SMG1i	ENSG00000061938.21	TNK2	protein_coding	retained_intron	TNK2-214	NA	FALSE	FALSE	FALSE
19482	ENST00000671831.1	13.0256	0.434959	0.697344	0.325906	0.472732	SMG1i	ENSG00000061938.21	TNK2	protein_coding	retained_intron	TNK2-209	NA	FALSE	FALSE	FALSE
19483	ENST00000672623.1	62.2551	0.45296	0.421861	0.21736	0.351271	SMG1i	ENSG00000061938.21	TNK2	protein_coding	nonsense_mediated_decay	TNK2-218	NA	FALSE	FALSE	FALSE
19484	ENST00000673167.1	154.075	0.773227	0.363358	0.0182054	0.0475429	SMG1i	ENSG00000061938.21	TNK2	protein_coding	protein_coding_CDS_not_defined	TNK2-223	NA	FALSE	FALSE	FALSE
19485	ENST00000672145.1	100.706	0.546475	0.354132	0.0895786	0.176287	SMG1i	ENSG00000061938.21	TNK2	protein_coding	protein_coding	TNK2-213	NA	FALSE	FALSE	FALSE
19486	ENST00000673443.1	101.208	0.419591	0.304502	0.140601	0.251465	SMG1i	ENSG00000061938.21	TNK2	protein_coding	nonsense_mediated_decay	TNK2-229	NA	FALSE	FALSE	FALSE
19487	ENST00000673559.1	27.0544	1.02964	0.591785	0.027553	0.0672432	SMG1i	ENSG00000061938.21	TNK2	protein_coding	protein_coding	TNK2-230	NA	FALSE	FALSE	FALSE
19488	ENST00000671880.1	17.6543	0.689793	0.835558	0.136066	0.245078	SMG1i	ENSG00000061938.21	TNK2	protein_coding	protein_coding	TNK2-210	NA	FALSE	FALSE	FALSE
19489	ENST00000607976.2	73.2893	0.108897	0.306471	0.7047	0.802015	SMG1i	ENSG00000290762.1	ENSG00000290762	lncRNA	lncRNA	ENST00000607976	NA	TRUE	TRUE	FALSE
19490	ENST00000641484.1	38.478	-0.0321762	0.458637	0.92994	0.95738	SMG1i	ENSG00000290762.1	ENSG00000290762	lncRNA	lncRNA	ENST00000641484	NA	FALSE	TRUE	FALSE
19491	ENST00000570130.1	223.967	0.2427	0.189355	0.18998	0.317276	SMG1i	ENSG00000290762.1	ENSG00000290762	lncRNA	lncRNA	ENST00000570130	NA	FALSE	TRUE	FALSE
19492	ENST00000427149.5	231.824	2.06508	0.347286	3.02391e-10	3.82087e-09	SMG1i	ENSG00000290763.1	SDHAP1	lncRNA	lncRNA	SDHAP1-204	5	FALSE	TRUE	FALSE
19493	ENST00000427841.5	4760.01	3.377	0.265516	3.00387e-39	3.14415e-37	SMG1i	ENSG00000290763.1	SDHAP1	lncRNA	lncRNA	SDHAP1-206	2	TRUE	TRUE	FALSE
19494	ENST00000354559.9	374.858	2.1123	0.302527	2.85134e-13	5.16873e-12	SMG1i	ENSG00000290763.1	SDHAP1	lncRNA	lncRNA	SDHAP1-202	3	FALSE	TRUE	FALSE
19495	ENST00000457601.1	294.47	2.59446	0.387905	1.18349e-12	1.99891e-11	SMG1i	ENSG00000290763.1	SDHAP1	lncRNA	retained_intron	SDHAP1-208	4	FALSE	FALSE	FALSE
19496	ENST00000413474.5	44.8512	1.00873	0.652188	0.0358741	0.0836139	SMG1i	ENSG00000290763.1	SDHAP1	lncRNA	lncRNA	SDHAP1-203	5	FALSE	TRUE	FALSE
19497	ENST00000435731.5	635.948	2.46128	0.247125	1.53828e-24	7.37788e-23	SMG1i	ENSG00000290763.1	SDHAP1	lncRNA	lncRNA	SDHAP1-207	3	FALSE	TRUE	FALSE
19498	ENST00000427415.1	25.1865	-0.0618285	0.576595	0.877115	0.923017	SMG1i	ENSG00000290763.1	SDHAP1	lncRNA	retained_intron	SDHAP1-205	4	FALSE	FALSE	FALSE
19499	ENST00000440850.5	1340.59	1.60624	0.0853748	1.27866e-79	4.15046e-77	SMG1i	ENSG00000185485.15	SDHAP1	transcribed_unprocessed_pseudogene	transcribed_unprocessed_pseudogene	SDHAP1-201	NA	TRUE	TRUE	FALSE
19500	ENST00000698274.1	33.5832	1.04574	0.458512	0.00871718	0.0255631	SMG1i	ENSG00000072274.14	TFRC	protein_coding	nonsense_mediated_decay	TFRC-216	NA	FALSE	FALSE	FALSE
19501	ENST00000426789.6	59.594	0.625165	0.588973	0.154647	0.270709	SMG1i	ENSG00000072274.14	TFRC	protein_coding	protein_coding_CDS_not_defined	TFRC-205	3	FALSE	FALSE	FALSE
19502	ENST00000698275.1	12.5764	1.32368	0.767191	0.017808	0.0466767	SMG1i	ENSG00000072274.14	TFRC	protein_coding	protein_coding_CDS_not_defined	TFRC-217	NA	FALSE	FALSE	FALSE
19503	ENST00000360110.9	12497.6	-0.276179	0.0545765	3.8254e-07	3.11447e-06	SMG1i	ENSG00000072274.14	TFRC	protein_coding	protein_coding	TFRC-201	1	TRUE	TRUE	TRUE
19504	ENST00000420415.5	418.689	-0.49427	0.189888	0.00742434	0.0222877	SMG1i	ENSG00000072274.14	TFRC	protein_coding	protein_coding	TFRC-203	1	FALSE	TRUE	FALSE
19505	ENST00000698276.1	15.4788	-0.332975	0.790896	0.3588	0.50703	SMG1i	ENSG00000072274.14	TFRC	protein_coding	retained_intron	TFRC-218	NA	FALSE	FALSE	FALSE
19506	ENST00000483983.6	231.176	-0.709731	0.234084	0.00156764	0.00585314	SMG1i	ENSG00000072274.14	TFRC	protein_coding	retained_intron	TFRC-214	2	FALSE	FALSE	FALSE
19507	ENST00000698277.1	58.7134	-0.434161	0.481364	0.272598	0.415653	SMG1i	ENSG00000072274.14	TFRC	protein_coding	retained_intron	TFRC-219	NA	FALSE	FALSE	FALSE
19508	ENST00000698279.1	20.8763	0.230523	0.888409	0.296388	0.441336	SMG1i	ENSG00000072274.14	TFRC	protein_coding	retained_intron	TFRC-221	NA	FALSE	FALSE	FALSE
19509	ENST00000698280.1	28.7501	4.85661	2.22682	6.86045e-05	0.000367021	SMG1i	ENSG00000072274.14	TFRC	protein_coding	protein_coding	TFRC-222	NA	FALSE	TRUE	TRUE
19510	ENST00000477148.2	90.4645	-0.617068	1.03949	0.0570052	0.12265	SMG1i	ENSG00000072274.14	TFRC	protein_coding	retained_intron	TFRC-212	4	FALSE	FALSE	FALSE
19511	ENST00000698281.1	190.231	1.5958	0.34205	5.61528e-07	4.43871e-06	SMG1i	ENSG00000072274.14	TFRC	protein_coding	nonsense_mediated_decay	TFRC-223	NA	FALSE	FALSE	FALSE
19512	ENST00000698282.1	116.197	0.14294	0.83222	0.550355	0.682311	SMG1i	ENSG00000072274.14	TFRC	protein_coding	nonsense_mediated_decay	TFRC-224	NA	FALSE	FALSE	FALSE
19513	ENST00000698284.1	73.5674	-10.4836	3.07372	1.51819e-12	2.52985e-11	SMG1i	ENSG00000072274.14	TFRC	protein_coding	retained_intron	TFRC-226	NA	FALSE	FALSE	FALSE
19514	ENST00000698285.1	273.272	-0.350347	0.390774	0.302662	0.448061	SMG1i	ENSG00000072274.14	TFRC	protein_coding	protein_coding	TFRC-227	NA	FALSE	TRUE	FALSE
19515	ENST00000698289.1	36.4314	-0.370143	0.541993	0.37716	0.525502	SMG1i	ENSG00000072274.14	TFRC	protein_coding	retained_intron	TFRC-231	NA	FALSE	FALSE	FALSE
19516	ENST00000698290.1	34.8893	-0.0779904	0.884334	0.0443434	0.0998004	SMG1i	ENSG00000072274.14	TFRC	protein_coding	protein_coding	TFRC-232	NA	FALSE	TRUE	FALSE
19517	ENST00000698291.1	25.7609	0.132146	0.881809	0.208734	0.340827	SMG1i	ENSG00000072274.14	TFRC	protein_coding	protein_coding	TFRC-233	NA	FALSE	TRUE	TRUE
19518	ENST00000698292.1	91.502	-0.0858667	0.426227	0.812242	0.878001	SMG1i	ENSG00000072274.14	TFRC	protein_coding	retained_intron	TFRC-234	NA	FALSE	FALSE	FALSE
19519	ENST00000698293.1	720.654	-0.140157	0.181798	0.428329	0.573906	SMG1i	ENSG00000072274.14	TFRC	protein_coding	retained_intron	TFRC-235	NA	FALSE	FALSE	FALSE
19520	ENST00000392396.7	531.864	0.985992	0.476763	0.0121788	0.0339377	SMG1i	ENSG00000072274.14	TFRC	protein_coding	protein_coding	TFRC-202	1	FALSE	TRUE	TRUE
19521	ENST00000463047.1	16.3435	0.59022	0.54608	0.177452	0.300781	SMG1i	ENSG00000072274.14	TFRC	protein_coding	retained_intron	TFRC-206	2	FALSE	FALSE	FALSE
19522	ENST00000464011.1	19.8592	0.738413	0.777395	0.12331	0.226812	SMG1i	ENSG00000072274.14	TFRC	protein_coding	protein_coding_CDS_not_defined	TFRC-208	4	FALSE	FALSE	FALSE
19523	ENST00000441879.5	9.20427	0.385288	0.591141	0.390342	0.538202	SMG1i	ENSG00000161217.12	PCYT1A	protein_coding	protein_coding	PCYT1A-209	3	FALSE	FALSE	FALSE
19524	ENST00000292823.6	52.2561	0.785158	1.07799	0.0602477	0.128333	SMG1i	ENSG00000161217.12	PCYT1A	protein_coding	protein_coding	PCYT1A-201	1	FALSE	TRUE	TRUE
19525	ENST00000431016.6	7232.23	0.612001	0.0743101	1.5649e-16	3.95638e-15	SMG1i	ENSG00000161217.12	PCYT1A	protein_coding	protein_coding	PCYT1A-206	1	TRUE	TRUE	TRUE
19526	ENST00000460827.1	13.9225	0.220566	0.515653	0.600077	0.721125	SMG1i	ENSG00000161217.12	PCYT1A	protein_coding	retained_intron	PCYT1A-213	2	FALSE	FALSE	FALSE
19527	ENST00000411591.5	286.358	-0.347775	0.258555	0.155188	0.271414	SMG1i	ENSG00000161217.12	PCYT1A	protein_coding	protein_coding	PCYT1A-202	3	FALSE	FALSE	FALSE
19528	ENST00000433733.5	50.5602	-0.000344794	0.420081	0.996918	0.998259	SMG1i	ENSG00000161217.12	PCYT1A	protein_coding	protein_coding	PCYT1A-207	5	FALSE	FALSE	FALSE
19529	ENST00000430755.5	46.2086	-0.536429	0.378908	0.115215	0.21522	SMG1i	ENSG00000161217.12	PCYT1A	protein_coding	protein_coding	PCYT1A-205	3	FALSE	FALSE	FALSE
19530	ENST00000473978.5	113.462	11.3144	3.049	3.66483e-14	7.31338e-13	SMG1i	ENSG00000161217.12	PCYT1A	protein_coding	retained_intron	PCYT1A-214	1	FALSE	FALSE	FALSE
19531	ENST00000460677.5	55.1367	0.102435	0.328721	0.73842	0.82608	SMG1i	ENSG00000161217.12	PCYT1A	protein_coding	retained_intron	PCYT1A-212	1	FALSE	FALSE	FALSE
19532	ENST00000444822.5	78.4179	6.8514	1.21127	3.08898e-10	3.89854e-09	SMG1i	ENSG00000161217.12	PCYT1A	protein_coding	nonsense_mediated_decay	PCYT1A-211	3	FALSE	FALSE	FALSE
19533	ENST00000438634.5	11.9246	6.93684	2.91128	3.46956e-05	0.000197463	SMG1i	ENSG00000161217.12	PCYT1A	protein_coding	nonsense_mediated_decay	PCYT1A-208	4	FALSE	FALSE	FALSE
19534	ENST00000443555.1	9.64034	0.703144	0.782189	0.153381	0.268998	SMG1i	ENSG00000161217.12	PCYT1A	protein_coding	protein_coding	PCYT1A-210	5	FALSE	FALSE	FALSE
19535	ENST00000431391.1	27.1508	2.266	0.999185	0.001123	0.00438115	SMG1i	ENSG00000272741.1	ENSG00000272741	protein_coding	nonsense_mediated_decay	ENST00000431391	5	TRUE	TRUE	TRUE
19536	ENST00000465757.5	13.6604	0.492202	0.865668	0.196576	0.325537	SMG1i	ENSG00000213123.11	DYNLT2B	protein_coding	retained_intron	DYNLT2B-204	2	FALSE	FALSE	FALSE
19537	ENST00000426563.5	306.604	0.791531	0.256786	0.00117559	0.00455882	SMG1i	ENSG00000213123.11	DYNLT2B	protein_coding	nonsense_mediated_decay	DYNLT2B-202	2	FALSE	FALSE	FALSE
19538	ENST00000325318.10	1613.13	-0.238387	0.0910221	0.00832946	0.0245976	SMG1i	ENSG00000213123.11	DYNLT2B	protein_coding	protein_coding	DYNLT2B-201	1	TRUE	TRUE	TRUE
19539	ENST00000446494.1	361.457	1.52656	0.313343	2.13557e-07	1.81153e-06	SMG1i	ENSG00000213123.11	DYNLT2B	protein_coding	nonsense_mediated_decay	DYNLT2B-203	3	FALSE	FALSE	FALSE
19540	ENST00000452051.1	27.9568	0.212543	0.437883	0.576326	0.702608	SMG1i	ENSG00000235897.1	TM4SF19-AS1	lncRNA	lncRNA	TM4SF19-AS1-203	2	TRUE	TRUE	FALSE
19541	ENST00000296328.9	12531.6	-0.085043	0.0646141	0.184932	0.310815	SMG1i	ENSG00000163960.12	UBXN7	protein_coding	protein_coding	UBXN7-201	1	TRUE	TRUE	TRUE
19542	ENST00000429160.1	100.95	1.68186	0.356616	4.67921e-07	3.75563e-06	SMG1i	ENSG00000163960.12	UBXN7	protein_coding	nonsense_mediated_decay	UBXN7-205	2	FALSE	FALSE	FALSE
19543	ENST00000493566.1	37.4008	0.62854	0.435777	0.0964375	0.187016	SMG1i	ENSG00000163960.12	UBXN7	protein_coding	retained_intron	UBXN7-206	1	FALSE	FALSE	FALSE
19544	ENST00000318037.3	5881.16	0.0911235	0.0445601	0.0406175	0.0927734	SMG1i	ENSG00000163961.4	RNF168	protein_coding	protein_coding	RNF168-201	1	TRUE	TRUE	TRUE
19545	ENST00000437070.1	139.28	0.500942	0.356337	0.119897	0.222024	SMG1i	ENSG00000163961.4	RNF168	protein_coding	nonsense_mediated_decay	RNF168-202	2	FALSE	FALSE	FALSE
19546	ENST00000610042.1	7.413	0.463569	0.738416	0.305164	0.450718	SMG1i	ENSG00000273013.1	ENSG00000273013	lncRNA	lncRNA	ENST00000610042	NA	TRUE	TRUE	FALSE
19547	ENST00000332629.7	1132.79	-0.411757	0.166134	0.0111098	0.0314	SMG1i	ENSG00000185798.8	WDR53	protein_coding	protein_coding	WDR53-201	1	TRUE	TRUE	TRUE
19548	ENST00000429115.1	266.844	-0.321986	0.198147	0.09412	0.183396	SMG1i	ENSG00000185798.8	WDR53	protein_coding	protein_coding	WDR53-203	2	FALSE	TRUE	FALSE
19549	ENST00000433160.1	16.4866	-1.22363	1.33253	0.0261997	0.0644911	SMG1i	ENSG00000185798.8	WDR53	protein_coding	protein_coding	WDR53-204	5	FALSE	TRUE	FALSE
19550	ENST00000456677.1	9.26357	-0.34364	0.737614	0.478301	0.620182	SMG1i	ENSG00000185798.8	WDR53	protein_coding	protein_coding	WDR53-205	3	FALSE	FALSE	FALSE
19551	ENST00000425888.1	177.356	-0.261196	0.225417	0.229011	0.365237	SMG1i	ENSG00000185798.8	WDR53	protein_coding	protein_coding	WDR53-202	2	FALSE	FALSE	FALSE
19552	ENST00000440469.1	2709.67	-0.566973	0.129668	9.14263e-06	5.84685e-05	SMG1i	ENSG00000174013.8	FBXO45	protein_coding	protein_coding	FBXO45-202	2	FALSE	TRUE	FALSE
19553	ENST00000311630.7	2247.45	-0.13221	0.0872244	0.127164	0.232386	SMG1i	ENSG00000174013.8	FBXO45	protein_coding	protein_coding	FBXO45-201	1	TRUE	TRUE	TRUE
19554	ENST00000441644.2	9.3441	-0.0990911	0.595908	0.817485	0.881766	SMG1i	ENSG00000232065.2	LINC01063	lncRNA	lncRNA	LINC01063-201	3	TRUE	TRUE	FALSE
19555	ENST00000328557.5	27.4926	0.12977	0.485903	0.747666	0.832593	SMG1i	ENSG00000174004.6	NRROS	protein_coding	protein_coding	NRROS-201	1	TRUE	TRUE	TRUE
19556	ENST00000392391.9	2041.72	-0.116383	0.0907825	0.195028	0.323709	SMG1i	ENSG00000163964.18	PIGX	protein_coding	protein_coding	PIGX-202	1	TRUE	TRUE	TRUE
19557	ENST00000457284.5	40.0597	0.190281	0.803754	0.509563	0.648229	SMG1i	ENSG00000163964.18	PIGX	protein_coding	nonsense_mediated_decay	PIGX-208	2	FALSE	FALSE	FALSE
19558	ENST00000453218.6	55.7812	0.390109	0.329353	0.200967	0.33095	SMG1i	ENSG00000163964.18	PIGX	protein_coding	nonsense_mediated_decay	PIGX-207	5	FALSE	FALSE	FALSE
19559	ENST00000421265.5	160.908	-0.234385	0.330595	0.437513	0.582502	SMG1i	ENSG00000163964.18	PIGX	protein_coding	protein_coding	PIGX-204	2	FALSE	TRUE	FALSE
19560	ENST00000415832.5	329.537	0.427513	0.236423	0.0590381	0.126175	SMG1i	ENSG00000163964.18	PIGX	protein_coding	nonsense_mediated_decay	PIGX-203	2	FALSE	FALSE	FALSE
19561	ENST00000451319.1	36.2927	1.1609	0.456742	0.00381597	0.0126204	SMG1i	ENSG00000163964.18	PIGX	protein_coding	protein_coding	PIGX-206	3	FALSE	FALSE	FALSE
19562	ENST00000495440.1	34.0049	0.529649	0.593221	0.229007	0.365237	SMG1i	ENSG00000163964.18	PIGX	protein_coding	protein_coding_CDS_not_defined	PIGX-209	3	FALSE	FALSE	FALSE
19563	ENST00000409690.5	431.266	-0.324942	0.140799	0.0192445	0.049815	SMG1i	ENSG00000174007.9	CEP19	protein_coding	protein_coding	CEP19-202	1	TRUE	TRUE	TRUE
19564	ENST00000327134.7	16374.3	-0.565884	0.0719067	3.73512e-15	8.28543e-14	SMG1i	ENSG00000180370.10	PAK2	protein_coding	protein_coding	PAK2-201	2	TRUE	TRUE	TRUE
19565	ENST00000445299.6	91.2892	0.710022	0.416438	0.0506762	0.111482	SMG1i	ENSG00000119231.11	SENP5	protein_coding	protein_coding	SENP5-204	2	FALSE	TRUE	FALSE
19566	ENST00000323460.10	4292.38	-0.371141	0.0661277	1.7032e-08	1.70235e-07	SMG1i	ENSG00000119231.11	SENP5	protein_coding	protein_coding	SENP5-201	1	TRUE	TRUE	TRUE
19567	ENST00000419026.5	65.3703	0.31207	0.384861	0.365964	0.514127	SMG1i	ENSG00000119231.11	SENP5	protein_coding	protein_coding	SENP5-202	3	FALSE	TRUE	FALSE
19568	ENST00000434433.1	8.1795	-0.011754	0.665743	0.972861	0.983643	SMG1i	ENSG00000119231.11	SENP5	protein_coding	protein_coding	SENP5-203	3	FALSE	FALSE	FALSE
19569	ENST00000463245.1	10.2741	-0.736676	0.974933	0.0956732	0.185825	SMG1i	ENSG00000119231.11	SENP5	protein_coding	retained_intron	SENP5-206	2	FALSE	FALSE	FALSE
19570	ENST00000447325.5	125.688	-0.603418	0.431672	0.101775	0.195196	SMG1i	ENSG00000114503.11	NCBP2	protein_coding	protein_coding	NCBP2-206	2	FALSE	TRUE	FALSE
19571	ENST00000321256.10	10170.9	-0.168118	0.0913803	0.0636574	0.134221	SMG1i	ENSG00000114503.11	NCBP2	protein_coding	protein_coding	NCBP2-201	1	TRUE	TRUE	TRUE
19572	ENST00000463783.1	832.055	-0.435442	0.151775	0.00345167	0.0115854	SMG1i	ENSG00000114503.11	NCBP2	protein_coding	retained_intron	NCBP2-209	1	FALSE	FALSE	FALSE
19573	ENST00000428425.1	1158.95	0.233264	0.121843	0.0536268	0.116776	SMG1i	ENSG00000114503.11	NCBP2	protein_coding	nonsense_mediated_decay	NCBP2-205	1	FALSE	FALSE	FALSE
19574	ENST00000427641.2	2750.84	-0.186562	0.160471	0.238508	0.37647	SMG1i	ENSG00000114503.11	NCBP2	protein_coding	protein_coding	NCBP2-204	2	FALSE	TRUE	FALSE
19575	ENST00000452404.6	462.982	0.354694	0.138428	0.00947195	0.0274358	SMG1i	ENSG00000114503.11	NCBP2	protein_coding	protein_coding	NCBP2-207	2	FALSE	TRUE	FALSE
19576	ENST00000422610.5	38.1483	0.655182	1.04582	0.0610974	0.129776	SMG1i	ENSG00000114503.11	NCBP2	protein_coding	protein_coding	NCBP2-203	2	FALSE	TRUE	FALSE
19577	ENST00000455953.1	10.8695	0.172509	0.586384	0.693115	0.793107	SMG1i	ENSG00000114503.11	NCBP2	protein_coding	protein_coding	NCBP2-208	5	FALSE	FALSE	FALSE
19578	ENST00000602845.2	2426.82	-0.443262	0.0991675	6.43614e-06	4.24119e-05	SMG1i	ENSG00000270170.2	NCBP2AS2	protein_coding	protein_coding	NCBP2AS2-201	NA	TRUE	TRUE	TRUE
19579	ENST00000412723.6	404.228	0.662176	0.205587	0.000882975	0.00355285	SMG1i	ENSG00000119227.8	PIGZ	protein_coding	protein_coding	PIGZ-202	1	TRUE	TRUE	TRUE
19580	ENST00000238138.2	63.4654	0.470522	0.315192	0.109318	0.206523	SMG1i	ENSG00000119227.8	PIGZ	protein_coding	retained_intron	PIGZ-201	2	FALSE	FALSE	FALSE
19581	ENST00000650936.1	9.59813	0.0964714	0.648385	0.821635	0.88458	SMG1i	ENSG00000286017.1	ENSG00000286017	lncRNA	lncRNA	ENST00000650936	NA	TRUE	TRUE	FALSE
19582	ENST00000469783.2	360.637	0.388538	0.147821	0.00764174	0.0228414	SMG1i	ENSG00000163975.14	MELTF	protein_coding	retained_intron	MELTF-205	3	FALSE	FALSE	FALSE
19583	ENST00000445739.2	34.4948	-0.084882	0.556325	0.834056	0.893137	SMG1i	ENSG00000163975.14	MELTF	protein_coding	retained_intron	MELTF-204	4	FALSE	FALSE	FALSE
19584	ENST00000296350.10	7593.33	-0.18464	0.101548	0.0709192	0.146478	SMG1i	ENSG00000163975.14	MELTF	protein_coding	protein_coding	MELTF-201	1	TRUE	TRUE	TRUE
19585	ENST00000696016.1	238.116	-0.315989	0.329454	0.293487	0.438123	SMG1i	ENSG00000163975.14	MELTF	protein_coding	protein_coding	MELTF-209	NA	FALSE	TRUE	FALSE
19586	ENST00000296351.8	598.716	-0.952177	0.222254	8.16718e-06	5.26969e-05	SMG1i	ENSG00000163975.14	MELTF	protein_coding	protein_coding	MELTF-202	1	FALSE	TRUE	FALSE
19587	ENST00000489445.1	18.0945	0.00606696	0.62126	0.992218	0.995399	SMG1i	ENSG00000163975.14	MELTF	protein_coding	retained_intron	MELTF-207	2	FALSE	FALSE	FALSE
19588	ENST00000491399.1	37.7618	-0.615305	0.445067	0.10829	0.205028	SMG1i	ENSG00000163975.14	MELTF	protein_coding	retained_intron	MELTF-208	2	FALSE	FALSE	FALSE
19589	ENST00000473501.1	188.024	-0.402614	0.241007	0.0808979	0.162615	SMG1i	ENSG00000163975.14	MELTF	protein_coding	retained_intron	MELTF-206	2	FALSE	FALSE	FALSE
19590	ENST00000415244.1	38.0981	-0.394794	0.451136	0.304035	0.449533	SMG1i	ENSG00000228109.2	MELTF-AS1	lncRNA	lncRNA	MELTF-AS1-202	1	FALSE	TRUE	FALSE
19591	ENST00000414354.3	572.349	-0.838912	0.165477	2.3247e-07	1.95702e-06	SMG1i	ENSG00000228109.2	MELTF-AS1	lncRNA	lncRNA	MELTF-AS1-201	2	FALSE	FALSE	FALSE
19592	ENST00000346964.6	2513.16	0.410517	0.138379	0.00255907	0.00894916	SMG1i	ENSG00000075711.21	DLG1	protein_coding	protein_coding	DLG1-201	1	FALSE	TRUE	FALSE
19593	ENST00000661336.1	349.955	-0.226318	0.880886	0.239827	0.378028	SMG1i	ENSG00000075711.21	DLG1	protein_coding	protein_coding	DLG1-250	NA	FALSE	TRUE	FALSE
19594	ENST00000658701.1	20.6504	0.130641	0.868367	0.459403	0.602775	SMG1i	ENSG00000075711.21	DLG1	protein_coding	protein_coding	DLG1-241	NA	FALSE	TRUE	FALSE
19595	ENST00000661453.1	1308.74	-0.0189086	0.0973341	0.844381	0.90031	SMG1i	ENSG00000075711.21	DLG1	protein_coding	protein_coding	DLG1-252	NA	FALSE	TRUE	FALSE
19596	ENST00000665728.1	74.7316	3.89869	0.980351	5.158e-07	4.10532e-06	SMG1i	ENSG00000075711.21	DLG1	protein_coding	nonsense_mediated_decay	DLG1-258	NA	FALSE	FALSE	FALSE
19597	ENST00000664564.1	327.224	0.3861	0.960468	0.070543	0.145868	SMG1i	ENSG00000075711.21	DLG1	protein_coding	nonsense_mediated_decay	DLG1-256	NA	FALSE	FALSE	FALSE
19598	ENST00000660898.1	2426.2	0.70821	0.144477	5.9533e-07	4.68704e-06	SMG1i	ENSG00000075711.21	DLG1	protein_coding	protein_coding	DLG1-247	NA	FALSE	TRUE	FALSE
19599	ENST00000660432.1	135.563	1.51728	1.85694	0.00718051	0.0216841	SMG1i	ENSG00000075711.21	DLG1	protein_coding	nonsense_mediated_decay	DLG1-245	NA	FALSE	FALSE	FALSE
19600	ENST00000657381.1	815.818	0.015424	0.27683	0.954642	0.9723	SMG1i	ENSG00000075711.21	DLG1	protein_coding	protein_coding	DLG1-239	NA	FALSE	TRUE	FALSE
19601	ENST00000654737.1	89.026	0.0822878	0.672865	0.835648	0.894168	SMG1i	ENSG00000075711.21	DLG1	protein_coding	protein_coding	DLG1-233	NA	FALSE	TRUE	FALSE
19602	ENST00000469371.5	49.3192	0.305367	0.472628	0.438188	0.583122	SMG1i	ENSG00000075711.21	DLG1	protein_coding	retained_intron	DLG1-221	2	FALSE	FALSE	FALSE
19603	ENST00000659716.1	2551.08	-0.598859	0.178629	0.00053938	0.00230596	SMG1i	ENSG00000075711.21	DLG1	protein_coding	protein_coding	DLG1-243	NA	FALSE	TRUE	FALSE
19604	ENST00000664991.1	24.1955	0.227433	0.520723	0.586046	0.710143	SMG1i	ENSG00000075711.21	DLG1	protein_coding	protein_coding	DLG1-257	NA	FALSE	TRUE	FALSE
19605	ENST00000419354.5	87.5133	-0.0396111	0.818572	0.823947	0.886243	SMG1i	ENSG00000075711.21	DLG1	protein_coding	protein_coding	DLG1-208	1	FALSE	TRUE	TRUE
19606	ENST00000661229.1	164.012	2.40028	0.367072	5.54014e-12	8.67005e-11	SMG1i	ENSG00000075711.21	DLG1	protein_coding	nonsense_mediated_decay	DLG1-249	NA	FALSE	FALSE	FALSE
19607	ENST00000657098.1	286.248	1.45695	0.245909	7.754e-10	9.30255e-09	SMG1i	ENSG00000075711.21	DLG1	protein_coding	nonsense_mediated_decay	DLG1-238	NA	FALSE	FALSE	FALSE
19608	ENST00000452595.5	12.6542	0.954434	1.3982	0.0293101	0.070797	SMG1i	ENSG00000075711.21	DLG1	protein_coding	protein_coding	DLG1-217	2	FALSE	TRUE	FALSE
19609	ENST00000658155.1	13.0628	0.0745299	0.739046	0.836967	0.894994	SMG1i	ENSG00000075711.21	DLG1	protein_coding	protein_coding	DLG1-240	NA	FALSE	TRUE	FALSE
19610	ENST00000669714.1	15.6273	0.873824	0.612076	0.0651037	0.136655	SMG1i	ENSG00000075711.21	DLG1	protein_coding	nonsense_mediated_decay	DLG1-266	NA	FALSE	FALSE	FALSE
19611	ENST00000475394.5	72.8682	-0.211179	0.439687	0.569841	0.697617	SMG1i	ENSG00000075711.21	DLG1	protein_coding	retained_intron	DLG1-224	5	FALSE	FALSE	FALSE
19612	ENST00000392381.7	254.871	0.501481	0.297351	0.0701926	0.145282	SMG1i	ENSG00000075711.21	DLG1	protein_coding	nonsense_mediated_decay	DLG1-204	1	FALSE	FALSE	FALSE
19613	ENST00000471733.5	69.2754	0.086451	0.378631	0.799832	0.869815	SMG1i	ENSG00000075711.21	DLG1	protein_coding	retained_intron	DLG1-223	1	FALSE	FALSE	FALSE
19614	ENST00000661808.1	8.60818	0.24392	0.802913	0.448073	0.592375	SMG1i	ENSG00000075711.21	DLG1	protein_coding	protein_coding	DLG1-253	NA	FALSE	TRUE	FALSE
19615	ENST00000392380.6	76.3303	0.397078	0.977874	0.000164287	0.000803741	SMG1i	ENSG00000075711.21	DLG1	protein_coding	protein_coding	DLG1-203	3	FALSE	FALSE	FALSE
19616	ENST00000656096.1	23.9562	-0.510307	0.673277	0.249505	0.389225	SMG1i	ENSG00000227375.6	DLG1-AS1	lncRNA	lncRNA	DLG1-AS1-204	NA	FALSE	FALSE	FALSE
19617	ENST00000608206.1	134.286	-0.619552	0.325894	0.0386266	0.0889433	SMG1i	ENSG00000272989.1	LINC02012	lncRNA	lncRNA	LINC02012-201	NA	TRUE	TRUE	FALSE
19618	ENST00000392378.6	970.47	-1.16728	0.628035	0.0105918	0.0301592	SMG1i	ENSG00000161267.12	BDH1	protein_coding	protein_coding	BDH1-202	1	FALSE	TRUE	TRUE
19619	ENST00000651856.1	150.675	0.909228	0.232347	4.86827e-05	0.000269065	SMG1i	ENSG00000161267.12	BDH1	protein_coding	nonsense_mediated_decay	BDH1-218	NA	FALSE	FALSE	FALSE
19620	ENST00000441275.5	901.252	-0.409704	0.195197	0.0297322	0.0716614	SMG1i	ENSG00000161267.12	BDH1	protein_coding	protein_coding	BDH1-207	5	FALSE	TRUE	FALSE
19621	ENST00000479425.5	8.7205	-0.161294	0.729927	0.674101	0.778892	SMG1i	ENSG00000161267.12	BDH1	protein_coding	retained_intron	BDH1-214	2	FALSE	FALSE	FALSE
19622	ENST00000446746.5	67.8922	-1.1638	0.807676	0.0237951	0.0595389	SMG1i	ENSG00000161267.12	BDH1	protein_coding	protein_coding	BDH1-209	3	FALSE	FALSE	FALSE
19623	ENST00000477015.5	45.1747	0.0138276	0.82026	0.96311	0.977601	SMG1i	ENSG00000161267.12	BDH1	protein_coding	retained_intron	BDH1-213	2	FALSE	FALSE	FALSE
19624	ENST00000483920.1	85.5773	2.39227	0.396568	1.9236e-10	2.48899e-09	SMG1i	ENSG00000161267.12	BDH1	protein_coding	protein_coding_CDS_not_defined	BDH1-215	3	FALSE	FALSE	FALSE
19625	ENST00000434143.5	117.316	1.36401	0.371484	5.78596e-05	0.000314666	SMG1i	ENSG00000161267.12	BDH1	protein_coding	protein_coding	BDH1-206	3	FALSE	FALSE	FALSE
19626	ENST00000432819.5	190.839	-0.27266	0.84544	0.288761	0.433014	SMG1i	ENSG00000161267.12	BDH1	protein_coding	protein_coding	BDH1-205	5	FALSE	FALSE	FALSE
19627	ENST00000495285.1	52.5979	-0.0389075	0.364269	0.905049	0.94145	SMG1i	ENSG00000161267.12	BDH1	protein_coding	retained_intron	BDH1-217	5	FALSE	FALSE	FALSE
19628	ENST00000468710.1	201.806	1.02137	0.255852	2.8327e-05	0.000164556	SMG1i	ENSG00000161267.12	BDH1	protein_coding	protein_coding_CDS_not_defined	BDH1-211	2	FALSE	FALSE	FALSE
19629	ENST00000453454.5	8.64256	0.608469	0.696222	0.204552	0.335578	SMG1i	ENSG00000291091.1	SDHAP4	lncRNA	lncRNA	SDHAP4-207	4	FALSE	TRUE	FALSE
19630	ENST00000701105.1	31.6788	0.112954	0.431619	0.764245	0.844625	SMG1i	ENSG00000291091.1	SDHAP4	lncRNA	lncRNA	SDHAP4-218	NA	TRUE	TRUE	FALSE
19631	ENST00000701709.1	25.5235	-0.102322	0.414864	0.777973	0.854439	SMG1i	ENSG00000291091.1	SDHAP4	lncRNA	lncRNA	SDHAP4-220	NA	FALSE	TRUE	FALSE
19632	ENST00000689038.1	26.5499	0.146753	0.658426	0.722711	0.814798	SMG1i	ENSG00000291091.1	SDHAP4	lncRNA	lncRNA	SDHAP4-213	NA	FALSE	TRUE	FALSE
19633	ENST00000701522.1	728.4	0.228707	0.118577	0.0515785	0.113121	SMG1i	ENSG00000291091.1	SDHAP4	lncRNA	lncRNA	SDHAP4-219	NA	FALSE	FALSE	FALSE
19634	ENST00000686003.2	79.7685	-3.44921	0.710242	2.49376e-08	2.43715e-07	SMG1i	ENSG00000291091.1	SDHAP4	lncRNA	lncRNA	SDHAP4-211	NA	FALSE	TRUE	FALSE
19635	ENST00000690701.1	43.8514	0.675821	0.585857	0.128466	0.234251	SMG1i	ENSG00000291091.1	SDHAP4	lncRNA	lncRNA	SDHAP4-215	NA	FALSE	TRUE	FALSE
19636	ENST00000449003.7	594.206	-0.0773698	0.149062	0.596996	0.718779	SMG1i	ENSG00000291091.1	SDHAP4	lncRNA	retained_intron	SDHAP4-206	1	FALSE	FALSE	FALSE
19637	ENST00000702152.1	282.1	0.785318	0.305818	0.00561339	0.0175592	SMG1i	ENSG00000291091.1	SDHAP4	lncRNA	lncRNA	SDHAP4-222	NA	FALSE	TRUE	FALSE
19638	ENST00000437008.5	98.8137	0.522265	0.352718	0.102869	0.196849	SMG1i	ENSG00000291091.1	SDHAP4	lncRNA	lncRNA	SDHAP4-204	2	FALSE	FALSE	FALSE
19639	ENST00000667447.1	48.6406	0.18602	0.521624	0.649942	0.760425	SMG1i	ENSG00000286909.1	ENSG00000286909	lncRNA	lncRNA	ENST00000667447	NA	TRUE	TRUE	FALSE
19640	ENST00000424493.1	14.8385	0.72406	0.781313	0.132841	0.240574	SMG1i	ENSG00000236833.1	ENSG00000236833	lncRNA	lncRNA	ENST00000424493	3	TRUE	TRUE	FALSE
19641	ENST00000296343.10	1266.52	-0.75321	0.129588	3.98052e-09	4.35141e-08	SMG1i	ENSG00000145016.16	RUBCN	protein_coding	protein_coding	RUBCN-202	1	TRUE	TRUE	TRUE
19642	ENST00000273582.9	3127.4	-0.316978	0.12422	0.00978245	0.0281807	SMG1i	ENSG00000145016.16	RUBCN	protein_coding	protein_coding	RUBCN-201	5	FALSE	TRUE	FALSE
19643	ENST00000415452.5	143.089	-0.500519	0.544468	0.224343	0.359738	SMG1i	ENSG00000145016.16	RUBCN	protein_coding	protein_coding	RUBCN-204	1	FALSE	FALSE	FALSE
19644	ENST00000449205.1	65.7672	1.7697	1.57461	0.00694453	0.0210633	SMG1i	ENSG00000145016.16	RUBCN	protein_coding	protein_coding	RUBCN-206	1	FALSE	TRUE	FALSE
19645	ENST00000474214.2	136.973	-1.00874	0.449647	0.00870773	0.0255406	SMG1i	ENSG00000145016.16	RUBCN	protein_coding	protein_coding	RUBCN-210	5	FALSE	FALSE	FALSE
19646	ENST00000415708.6	394.978	-0.364127	0.318411	0.21175	0.344362	SMG1i	ENSG00000122068.13	FYTTD1	protein_coding	protein_coding	FYTTD1-203	2	FALSE	TRUE	FALSE
19647	ENST00000412924.5	190.531	2.03049	0.485318	2.3476e-06	1.66948e-05	SMG1i	ENSG00000122068.13	FYTTD1	protein_coding	nonsense_mediated_decay	FYTTD1-202	5	FALSE	FALSE	FALSE
19648	ENST00000241502.9	3354.94	-0.452725	0.0837751	5.06743e-08	4.72999e-07	SMG1i	ENSG00000122068.13	FYTTD1	protein_coding	protein_coding	FYTTD1-201	1	TRUE	TRUE	TRUE
19649	ENST00000424384.2	317.228	0.0431518	0.167227	0.79388	0.865645	SMG1i	ENSG00000122068.13	FYTTD1	protein_coding	protein_coding	FYTTD1-205	2	FALSE	TRUE	FALSE
19650	ENST00000492360.1	59.0246	-0.0697313	0.639523	0.856042	0.908567	SMG1i	ENSG00000122068.13	FYTTD1	protein_coding	protein_coding_CDS_not_defined	FYTTD1-208	4	FALSE	FALSE	FALSE
19651	ENST00000443727.1	44.2219	2.56689	1.81365	0.00136845	0.00520195	SMG1i	ENSG00000186001.14	LRCH3	protein_coding	nonsense_mediated_decay	LRCH3-208	4	FALSE	FALSE	FALSE
19652	ENST00000428136.2	114.144	-1.06658	0.263909	2.24034e-05	0.000132544	SMG1i	ENSG00000186001.14	LRCH3	protein_coding	protein_coding	LRCH3-204	5	FALSE	TRUE	FALSE
19653	ENST00000425562.7	3417.51	0.0162418	0.0890469	0.87963	0.924765	SMG1i	ENSG00000186001.14	LRCH3	protein_coding	protein_coding	LRCH3-203	5	TRUE	TRUE	TRUE
19654	ENST00000414675.6	394.239	-0.168504	0.317932	0.563311	0.692391	SMG1i	ENSG00000186001.14	LRCH3	protein_coding	protein_coding	LRCH3-202	2	FALSE	TRUE	FALSE
19655	ENST00000441090.6	14.0792	-0.167605	0.68775	0.674242	0.778982	SMG1i	ENSG00000186001.14	LRCH3	protein_coding	protein_coding	LRCH3-207	2	FALSE	TRUE	FALSE
19656	ENST00000334859.8	302.986	-0.4222	0.367811	0.195853	0.324731	SMG1i	ENSG00000186001.14	LRCH3	protein_coding	protein_coding	LRCH3-201	1	FALSE	TRUE	FALSE
19657	ENST00000452660.5	16.2241	1.91139	3.31744	0.00300228	0.0102728	SMG1i	ENSG00000186001.14	LRCH3	protein_coding	protein_coding	LRCH3-209	5	FALSE	FALSE	FALSE
19658	ENST00000433298.5	50.1866	-0.538265	1.079	0.000697326	0.00288763	SMG1i	ENSG00000186001.14	LRCH3	protein_coding	protein_coding	LRCH3-205	5	FALSE	FALSE	FALSE
19659	ENST00000455191.5	681.547	0.728616	0.171003	1.31652e-05	8.17998e-05	SMG1i	ENSG00000114473.14	IQCG	protein_coding	protein_coding	IQCG-205	2	FALSE	TRUE	TRUE
19660	ENST00000265239.11	308.543	1.45365	0.482796	0.000409154	0.00180965	SMG1i	ENSG00000114473.14	IQCG	protein_coding	protein_coding	IQCG-201	1	TRUE	TRUE	TRUE
19661	ENST00000478903.5	107.753	1.11908	0.355668	0.00058832	0.00248916	SMG1i	ENSG00000114473.14	IQCG	protein_coding	retained_intron	IQCG-209	2	FALSE	FALSE	FALSE
19662	ENST00000490748.5	30.2006	0.0108415	0.682376	0.981875	0.989087	SMG1i	ENSG00000114473.14	IQCG	protein_coding	retained_intron	IQCG-212	2	FALSE	FALSE	FALSE
19663	ENST00000469822.1	18.3944	0.402485	0.632257	0.36162	0.509884	SMG1i	ENSG00000114473.14	IQCG	protein_coding	protein_coding_CDS_not_defined	IQCG-207	3	FALSE	FALSE	FALSE
19664	ENST00000453254.5	152.336	0.0633583	0.222778	0.76941	0.84828	SMG1i	ENSG00000114473.14	IQCG	protein_coding	protein_coding	IQCG-204	2	FALSE	TRUE	FALSE
19665	ENST00000480302.5	14.3077	3.15179	0.841114	1.97492e-05	0.000118335	SMG1i	ENSG00000114473.14	IQCG	protein_coding	protein_coding_CDS_not_defined	IQCG-210	5	FALSE	FALSE	FALSE
19666	ENST00000463651.1	43.3969	0.502613	0.626121	0.253685	0.393974	SMG1i	ENSG00000114473.14	IQCG	protein_coding	protein_coding_CDS_not_defined	IQCG-206	4	FALSE	FALSE	FALSE
19667	ENST00000485439.5	3750.07	-0.547754	0.0824922	2.28565e-11	3.32311e-10	SMG1i	ENSG00000182899.17	RPL35A	protein_coding	retained_intron	RPL35A-207	2	FALSE	FALSE	FALSE
19668	ENST00000448864.6	29218.9	-0.51377	0.0440985	1.66861e-31	1.21117e-29	SMG1i	ENSG00000182899.17	RPL35A	protein_coding	protein_coding	RPL35A-205	1	FALSE	TRUE	TRUE
19669	ENST00000647248.2	1052.85	-0.520835	0.100975	2.01261e-07	1.71444e-06	SMG1i	ENSG00000182899.17	RPL35A	protein_coding	protein_coding	RPL35A-211	NA	TRUE	TRUE	TRUE
19670	ENST00000496582.5	45.3923	-0.484061	0.46922	0.217045	0.35084	SMG1i	ENSG00000182899.17	RPL35A	protein_coding	retained_intron	RPL35A-208	2	FALSE	FALSE	FALSE
19671	ENST00000429437.5	1658.6	-0.0701206	0.130211	0.585065	0.70947	SMG1i	ENSG00000182899.17	RPL35A	protein_coding	nonsense_mediated_decay	RPL35A-202	5	FALSE	FALSE	FALSE
19672	ENST00000442341.5	11.8083	-1.06603	0.756927	0.0458414	0.102596	SMG1i	ENSG00000182899.17	RPL35A	protein_coding	protein_coding	RPL35A-204	3	FALSE	FALSE	FALSE
19673	ENST00000439255.1	48.5955	0.753572	0.383522	0.029034	0.0702387	SMG1i	ENSG00000182899.17	RPL35A	protein_coding	nonsense_mediated_decay	RPL35A-203	5	FALSE	FALSE	FALSE
19674	ENST00000474640.1	57.2373	-0.215969	0.341388	0.490216	0.630949	SMG1i	ENSG00000182899.17	RPL35A	protein_coding	retained_intron	RPL35A-206	2	FALSE	FALSE	FALSE
19675	ENST00000330198.8	112.412	0.126465	0.865655	0.438409	0.583354	SMG1i	ENSG00000185621.11	LMLN	protein_coding	protein_coding	LMLN-201	1	FALSE	TRUE	FALSE
19676	ENST00000451139.6	46.8412	0.00155188	0.717546	0.997553	0.998609	SMG1i	ENSG00000185621.11	LMLN	protein_coding	retained_intron	LMLN-205	5	FALSE	FALSE	FALSE
19677	ENST00000420910.7	898.761	0.267013	0.270649	0.294202	0.438872	SMG1i	ENSG00000185621.11	LMLN	protein_coding	protein_coding	LMLN-204	1	TRUE	TRUE	FALSE
19678	ENST00000437428.3	78.5895	1.22477	0.368538	0.000284853	0.00131197	SMG1i	ENSG00000290937.1	ENSG00000290937	lncRNA	lncRNA	ENST00000437428	3	FALSE	TRUE	FALSE
19679	ENST00000634862.1	2542.78	0.48386	0.0818735	2.93564e-09	3.26728e-08	SMG1i	ENSG00000290937.1	ENSG00000290937	lncRNA	lncRNA	ENST00000634862	5	TRUE	TRUE	FALSE
19680	ENST00000608255.2	866.428	0.51055	0.353115	0.105649	0.200985	SMG1i	ENSG00000272602.6	ZNF595	protein_coding	protein_coding	ZNF595-203	2	FALSE	TRUE	FALSE
19681	ENST00000609518.5	318.4	-0.105611	0.502175	0.780391	0.85636	SMG1i	ENSG00000272602.6	ZNF595	protein_coding	protein_coding	ZNF595-204	2	FALSE	TRUE	FALSE
19682	ENST00000509152.3	5435.32	0.081508	0.0572851	0.155542	0.271882	SMG1i	ENSG00000272602.6	ZNF595	protein_coding	protein_coding	ZNF595-202	1	FALSE	TRUE	FALSE
19683	ENST00000610261.6	795.529	0.108896	0.188494	0.550482	0.6824	SMG1i	ENSG00000272602.6	ZNF595	protein_coding	protein_coding	ZNF595-205	1	TRUE	TRUE	TRUE
19684	ENST00000502981.2	442.282	-0.418621	0.32999	0.162722	0.281591	SMG1i	ENSG00000272602.6	ZNF595	protein_coding	retained_intron	ZNF595-201	2	FALSE	FALSE	FALSE
19685	ENST00000688555.1	18.194	-0.211282	0.472911	0.594242	0.716557	SMG1i	ENSG00000289361.1	ENSG00000289361	lncRNA	lncRNA	ENST00000688555	NA	TRUE	TRUE	FALSE
19686	ENST00000510175.6	201.542	-1.58266	0.405311	1.53037e-05	9.37999e-05	SMG1i	ENSG00000250312.8	ZNF718	protein_coding	protein_coding	ZNF718-201	1	TRUE	TRUE	TRUE
19687	ENST00000642529.1	55.312	-0.274754	0.325821	0.361693	0.509961	SMG1i	ENSG00000250312.8	ZNF718	protein_coding	nonsense_mediated_decay	ZNF718-203	NA	FALSE	FALSE	FALSE
19688	ENST00000609714.1	213.489	0.167218	0.219107	0.431654	0.577181	SMG1i	ENSG00000250312.8	ZNF718	protein_coding	protein_coding	ZNF718-202	1	FALSE	TRUE	FALSE
19689	ENST00000356347.3	56.7366	-0.397946	0.646246	0.349615	0.497325	SMG1i	ENSG00000290382.1	ZNF876P	lncRNA	lncRNA	ZNF876P-202	1	TRUE	TRUE	FALSE
19690	ENST00000398732.3	27.9073	-0.249329	0.910691	0.00432604	0.0140455	SMG1i	ENSG00000198155.6	ZNF876P	transcribed_unprocessed_pseudogene	transcribed_unprocessed_pseudogene	ZNF876P-201	NA	TRUE	TRUE	FALSE
19691	ENST00000366506.4	13.1502	-0.245229	0.58146	0.56842	0.696605	SMG1i	ENSG00000131127.14	ZNF141	protein_coding	protein_coding_CDS_not_defined	ZNF141-202	4	FALSE	FALSE	FALSE
19692	ENST00000240499.8	579.835	-0.126441	0.12033	0.287758	0.431898	SMG1i	ENSG00000131127.14	ZNF141	protein_coding	protein_coding	ZNF141-201	1	TRUE	TRUE	TRUE
19693	ENST00000503699.1	24.8213	0.342388	0.574529	0.425515	0.571444	SMG1i	ENSG00000131127.14	ZNF141	protein_coding	protein_coding_CDS_not_defined	ZNF141-203	1	FALSE	FALSE	FALSE
19694	ENST00000579770.1	5.29664	0.184166	0.872259	0.422467	0.568531	SMG1i	ENSG00000131127.14	ZNF141	protein_coding	protein_coding_CDS_not_defined	ZNF141-206	3	FALSE	FALSE	FALSE
19695	ENST00000609771.1	10.8104	-0.320375	0.565088	0.462792	0.605901	SMG1i	ENSG00000272885.1	ENSG00000272885	lncRNA	lncRNA	ENST00000609771	NA	TRUE	TRUE	FALSE
19696	ENST00000451020.6	661.192	0.766719	0.130201	2.50426e-09	2.80771e-08	SMG1i	ENSG00000251595.7	ABCA11P	transcribed_processed_pseudogene	processed_transcript	ABCA11P-201	2	FALSE	TRUE	FALSE
19697	ENST00000504019.1	15.4812	-0.7055	0.79701	0.137153	0.246626	SMG1i	ENSG00000251595.7	ABCA11P	transcribed_processed_pseudogene	transcribed_processed_pseudogene	ABCA11P-202	NA	TRUE	TRUE	FALSE
19698	ENST00000514396.5	96.2476	-0.22314	0.264516	0.37597	0.524216	SMG1i	ENSG00000251595.7	ABCA11P	transcribed_processed_pseudogene	processed_transcript	ABCA11P-204	1	FALSE	FALSE	FALSE
19699	ENST00000507854.1	11.5852	-0.107835	0.816932	0.645625	0.757092	SMG1i	ENSG00000251595.7	ABCA11P	transcribed_processed_pseudogene	processed_transcript	ABCA11P-203	1	FALSE	FALSE	FALSE
19700	ENST00000515578.5	593.571	1.25325	0.16356	6.07341e-15	1.3146e-13	SMG1i	ENSG00000182903.16	ZNF721	protein_coding	nonsense_mediated_decay	ZNF721-206	1	FALSE	FALSE	FALSE
19701	ENST00000506646.5	33.2578	0.788313	0.438424	0.0392987	0.0902488	SMG1i	ENSG00000182903.16	ZNF721	protein_coding	protein_coding	ZNF721-203	2	FALSE	TRUE	FALSE
19702	ENST00000507078.1	8.31397	6.1478	2.94795	0.000232476	0.00109667	SMG1i	ENSG00000182903.16	ZNF721	protein_coding	protein_coding_CDS_not_defined	ZNF721-204	5	FALSE	FALSE	FALSE
19703	ENST00000338977.5	4123.06	-0.0799538	0.107748	0.452531	0.596494	SMG1i	ENSG00000182903.16	ZNF721	protein_coding	protein_coding	ZNF721-201	2	FALSE	TRUE	FALSE
19704	ENST00000511833.3	653.459	0.469681	0.596973	0.253235	0.393466	SMG1i	ENSG00000182903.16	ZNF721	protein_coding	protein_coding	ZNF721-205	4	TRUE	TRUE	TRUE
19705	ENST00000505900.1	440.613	0.0837912	0.140384	0.54695	0.679498	SMG1i	ENSG00000182903.16	ZNF721	protein_coding	protein_coding	ZNF721-202	1	FALSE	FALSE	FALSE
19706	ENST00000504187.5	407.5	2.88337	0.450375	3.94011e-12	6.25761e-11	SMG1i	ENSG00000174227.16	PIGG	protein_coding	nonsense_mediated_decay	PIGG-207	2	FALSE	FALSE	FALSE
19707	ENST00000453061.7	1030.55	0.996859	0.141819	9.67925e-13	1.65203e-11	SMG1i	ENSG00000174227.16	PIGG	protein_coding	protein_coding	PIGG-203	1	TRUE	TRUE	TRUE
19708	ENST00000310340.9	1326.91	1.11286	0.204326	1.793e-08	1.78655e-07	SMG1i	ENSG00000174227.16	PIGG	protein_coding	protein_coding	PIGG-201	2	FALSE	TRUE	FALSE
19709	ENST00000504346.5	1615.7	1.36814	0.0854446	2.93906e-58	6.06476e-56	SMG1i	ENSG00000174227.16	PIGG	protein_coding	protein_coding	PIGG-208	2	FALSE	TRUE	FALSE
19710	ENST00000502311.1	26.7047	1.16748	0.604773	0.0149396	0.0402878	SMG1i	ENSG00000174227.16	PIGG	protein_coding	protein_coding_CDS_not_defined	PIGG-204	1	FALSE	FALSE	FALSE
19711	ENST00000503111.5	906.072	1.39519	0.126906	1.20775e-28	7.48192e-27	SMG1i	ENSG00000174227.16	PIGG	protein_coding	protein_coding	PIGG-205	2	FALSE	TRUE	FALSE
19712	ENST00000506402.5	116.799	-0.185496	0.897249	0.0138056	0.037718	SMG1i	ENSG00000174227.16	PIGG	protein_coding	nonsense_mediated_decay	PIGG-211	1	FALSE	FALSE	FALSE
19713	ENST00000383028.8	200.843	0.247132	0.91568	0.00203223	0.0073255	SMG1i	ENSG00000174227.16	PIGG	protein_coding	protein_coding	PIGG-202	1	FALSE	TRUE	FALSE
19714	ENST00000509768.1	183.756	0.313124	0.25086	0.191829	0.319673	SMG1i	ENSG00000174227.16	PIGG	protein_coding	protein_coding	PIGG-217	1	FALSE	TRUE	FALSE
19715	ENST00000506898.5	30.0286	0.643178	0.48752	0.114611	0.214327	SMG1i	ENSG00000174227.16	PIGG	protein_coding	protein_coding_CDS_not_defined	PIGG-212	3	FALSE	FALSE	FALSE
19716	ENST00000513679.1	23.7485	5.58994	1.61799	1.22543e-05	7.65214e-05	SMG1i	ENSG00000174227.16	PIGG	protein_coding	protein_coding_CDS_not_defined	PIGG-224	4	FALSE	FALSE	FALSE
19717	ENST00000508562.1	37.8065	1.04029	0.558737	0.0211781	0.0539359	SMG1i	ENSG00000174227.16	PIGG	protein_coding	protein_coding_CDS_not_defined	PIGG-215	4	FALSE	FALSE	FALSE
19718	ENST00000511247.1	39.2754	0.574317	0.654573	0.202377	0.332728	SMG1i	ENSG00000174227.16	PIGG	protein_coding	protein_coding_CDS_not_defined	PIGG-219	3	FALSE	FALSE	FALSE
19719	ENST00000508669.1	76.0804	0.685888	0.301639	0.015274	0.0410504	SMG1i	ENSG00000174227.16	PIGG	protein_coding	retained_intron	PIGG-216	2	FALSE	FALSE	FALSE
19720	ENST00000503261.5	67.236	1.33255	0.459766	0.000946477	0.00377454	SMG1i	ENSG00000174227.16	PIGG	protein_coding	protein_coding_CDS_not_defined	PIGG-206	5	FALSE	FALSE	FALSE
19721	ENST00000510235.1	84.0847	1.13478	0.349239	0.000419837	0.00185114	SMG1i	ENSG00000174227.16	PIGG	protein_coding	protein_coding	PIGG-218	3	FALSE	FALSE	FALSE
19722	ENST00000513239.5	691.037	0.269538	0.163229	0.0927277	0.181184	SMG1i	ENSG00000174227.16	PIGG	protein_coding	retained_intron	PIGG-223	1	FALSE	FALSE	FALSE
19723	ENST00000504879.1	13.15	4.37507	1.19345	2.05124e-05	0.000122392	SMG1i	ENSG00000174227.16	PIGG	protein_coding	protein_coding_CDS_not_defined	PIGG-209	3	FALSE	FALSE	FALSE
19724	ENST00000515237.1	23.9632	0.765367	0.477874	0.0603118	0.128438	SMG1i	ENSG00000174227.16	PIGG	protein_coding	protein_coding_CDS_not_defined	PIGG-226	3	FALSE	FALSE	FALSE
19725	ENST00000496514.6	346.956	0.035247	0.189421	0.848213	0.903041	SMG1i	ENSG00000133256.13	PDE6B	protein_coding	protein_coding	PDE6B-212	1	TRUE	TRUE	TRUE
19726	ENST00000460119.1	41.785	0.152492	0.427327	0.683857	0.786223	SMG1i	ENSG00000133256.13	PDE6B	protein_coding	retained_intron	PDE6B-203	4	FALSE	FALSE	FALSE
19727	ENST00000471824.6	122.475	-0.554434	0.280573	0.0358206	0.0835118	SMG1i	ENSG00000133256.13	PDE6B	protein_coding	protein_coding	PDE6B-207	5	FALSE	FALSE	FALSE
19728	ENST00000461490.1	72.1939	-0.247641	0.378496	0.463306	0.606353	SMG1i	ENSG00000133256.13	PDE6B	protein_coding	protein_coding	PDE6B-204	3	FALSE	FALSE	FALSE
19729	ENST00000599030.1	13.1659	-0.455246	0.898592	0.17608	0.299088	SMG1i	ENSG00000242686.4	PDE6B-AS1	lncRNA	lncRNA	PDE6B-AS1-204	5	FALSE	FALSE	FALSE
19730	ENST00000468356.3	75.128	-0.318974	0.391372	0.357081	0.505266	SMG1i	ENSG00000242686.4	PDE6B-AS1	lncRNA	lncRNA	PDE6B-AS1-201	1	TRUE	TRUE	FALSE
19731	ENST00000609172.1	48.61	-0.304936	0.372354	0.363605	0.511842	SMG1i	ENSG00000272927.1	ENSG00000272927	lncRNA	lncRNA	ENST00000609172	NA	TRUE	TRUE	FALSE
19732	ENST00000515202.5	51.2805	0.169258	0.339661	0.590138	0.713305	SMG1i	ENSG00000169020.10	ATP5ME	protein_coding	retained_intron	ATP5ME-205	2	FALSE	FALSE	FALSE
19733	ENST00000304312.5	8239.31	-0.670845	0.0967673	2.58234e-12	4.19736e-11	SMG1i	ENSG00000169020.10	ATP5ME	protein_coding	protein_coding	ATP5ME-201	1	TRUE	TRUE	TRUE
19734	ENST00000506525.5	41.0584	0.15238	0.457165	0.695187	0.794771	SMG1i	ENSG00000169020.10	ATP5ME	protein_coding	protein_coding_CDS_not_defined	ATP5ME-203	1	FALSE	FALSE	FALSE
19735	ENST00000505852.1	267.774	-0.808283	0.1869	9.13817e-06	5.84442e-05	SMG1i	ENSG00000169020.10	ATP5ME	protein_coding	protein_coding_CDS_not_defined	ATP5ME-202	2	FALSE	FALSE	FALSE
19736	ENST00000515116.1	10.1493	0.29654	0.783977	0.412005	0.558528	SMG1i	ENSG00000169020.10	ATP5ME	protein_coding	retained_intron	ATP5ME-204	2	FALSE	FALSE	FALSE
19737	ENST00000506838.5	326.082	0.305793	0.235796	0.176576	0.299718	SMG1i	ENSG00000215375.7	MYL5	protein_coding	protein_coding	MYL5-206	2	FALSE	TRUE	FALSE
19738	ENST00000505477.5	55.1823	-0.0699823	0.495855	0.857814	0.909728	SMG1i	ENSG00000215375.7	MYL5	protein_coding	protein_coding	MYL5-205	3	FALSE	TRUE	FALSE
19739	ENST00000503300.5	230.979	0.353005	0.235546	0.118861	0.220514	SMG1i	ENSG00000215375.7	MYL5	protein_coding	nonsense_mediated_decay	MYL5-203	2	FALSE	FALSE	FALSE
19740	ENST00000502720.1	15.4764	-0.18077	0.615087	0.669865	0.775797	SMG1i	ENSG00000215375.7	MYL5	protein_coding	retained_intron	MYL5-202	4	FALSE	FALSE	FALSE
19741	ENST00000400159.7	270.451	0.541055	0.186064	0.00287018	0.00987849	SMG1i	ENSG00000215375.7	MYL5	protein_coding	protein_coding	MYL5-201	1	TRUE	TRUE	TRUE
19742	ENST00000507804.1	63.0501	-0.117584	0.320462	0.687511	0.788989	SMG1i	ENSG00000215375.7	MYL5	protein_coding	protein_coding	MYL5-207	3	FALSE	FALSE	FALSE
19743	ENST00000503612.1	12.1009	-0.938592	0.713345	0.0652546	0.136912	SMG1i	ENSG00000215375.7	MYL5	protein_coding	retained_intron	MYL5-204	2	FALSE	FALSE	FALSE
19744	ENST00000419774.5	163.499	0.246684	0.320979	0.40592	0.552986	SMG1i	ENSG00000185619.19	PCGF3	protein_coding	protein_coding	PCGF3-203	5	FALSE	FALSE	FALSE
19745	ENST00000475288.5	99.3807	-0.0766036	0.286152	0.775318	0.852689	SMG1i	ENSG00000185619.19	PCGF3	protein_coding	retained_intron	PCGF3-209	3	FALSE	FALSE	FALSE
19746	ENST00000400151.6	358.766	-0.326973	0.17392	0.054647	0.118574	SMG1i	ENSG00000185619.19	PCGF3	protein_coding	protein_coding	PCGF3-202	2	FALSE	TRUE	FALSE
19747	ENST00000470161.6	65.3412	-0.38535	0.897582	0.158139	0.275332	SMG1i	ENSG00000185619.19	PCGF3	protein_coding	protein_coding	PCGF3-208	1	FALSE	TRUE	TRUE
19748	ENST00000430644.5	138.038	0.0645458	0.301749	0.820522	0.883831	SMG1i	ENSG00000185619.19	PCGF3	protein_coding	nonsense_mediated_decay	PCGF3-205	2	FALSE	FALSE	FALSE
19749	ENST00000362003.10	7738.09	-0.27592	0.0903993	0.00226351	0.00803497	SMG1i	ENSG00000185619.19	PCGF3	protein_coding	protein_coding	PCGF3-201	5	TRUE	TRUE	TRUE
19750	ENST00000440452.5	1579.76	-0.0631564	0.0801337	0.428717	0.574276	SMG1i	ENSG00000185619.19	PCGF3	protein_coding	nonsense_mediated_decay	PCGF3-207	2	FALSE	FALSE	FALSE
19751	ENST00000620529.1	598.004	-0.119307	0.358382	0.705454	0.802599	SMG1i	ENSG00000185619.19	PCGF3	protein_coding	protein_coding	PCGF3-213	NA	FALSE	TRUE	FALSE
19752	ENST00000660016.1	25.3873	-1.66933	0.81283	0.00434919	0.0141088	SMG1i	ENSG00000249592.7	PCGF3-AS1	lncRNA	lncRNA	PCGF3-AS1-206	NA	TRUE	TRUE	FALSE
19753	ENST00000665579.1	127.458	-0.617694	0.314968	0.0340336	0.0800954	SMG1i	ENSG00000249592.7	PCGF3-AS1	lncRNA	lncRNA	PCGF3-AS1-207	NA	FALSE	TRUE	FALSE
19754	ENST00000652800.1	173.56	-0.161468	0.231113	0.468336	0.611036	SMG1i	ENSG00000249592.7	PCGF3-AS1	lncRNA	lncRNA	PCGF3-AS1-205	NA	FALSE	TRUE	FALSE
19755	ENST00000691800.1	142.915	0.430665	0.23878	0.0606173	0.128994	SMG1i	ENSG00000249592.7	PCGF3-AS1	lncRNA	lncRNA	PCGF3-AS1-208	NA	FALSE	TRUE	FALSE
19756	ENST00000503185.5	90.2028	0.315698	0.279479	0.233959	0.371196	SMG1i	ENSG00000249592.7	PCGF3-AS1	lncRNA	lncRNA	PCGF3-AS1-201	2	FALSE	FALSE	FALSE
19757	ENST00000503405.1	27.861	0.445236	0.46808	0.261418	0.402951	SMG1i	ENSG00000249592.7	PCGF3-AS1	lncRNA	lncRNA	PCGF3-AS1-202	3	FALSE	FALSE	FALSE
19758	ENST00000692343.1	232.458	0.182137	0.20706	0.365979	0.51414	SMG1i	ENSG00000249592.7	PCGF3-AS1	lncRNA	lncRNA	PCGF3-AS1-209	NA	FALSE	FALSE	FALSE
19759	ENST00000304062.11	395.461	0.262176	0.150766	0.0777034	0.157517	SMG1i	ENSG00000168993.15	CPLX1	protein_coding	protein_coding	CPLX1-201	1	TRUE	TRUE	TRUE
19760	ENST00000651141.1	18.542	0.226724	0.502102	0.581987	0.707133	SMG1i	ENSG00000286205.1	ENSG00000286205	lncRNA	lncRNA	ENST00000651141	NA	TRUE	TRUE	FALSE
19761	ENST00000502799.1	49.9497	-0.0585417	0.498659	0.880767	0.9255	SMG1i	ENSG00000178950.18	GAK	protein_coding	retained_intron	GAK-203	2	FALSE	FALSE	FALSE
19762	ENST00000504668.5	217.553	1.55066	0.286781	1.34896e-08	1.36881e-07	SMG1i	ENSG00000178950.18	GAK	protein_coding	nonsense_mediated_decay	GAK-205	3	FALSE	FALSE	FALSE
19763	ENST00000314167.9	10760.5	0.01194	0.0511662	0.818368	0.882458	SMG1i	ENSG00000178950.18	GAK	protein_coding	protein_coding	GAK-201	1	TRUE	TRUE	TRUE
19764	ENST00000511345.5	141.943	0.209657	0.340901	0.500972	0.640776	SMG1i	ENSG00000178950.18	GAK	protein_coding	retained_intron	GAK-216	2	FALSE	FALSE	FALSE
19765	ENST00000515868.5	116.621	-0.095951	0.29882	0.72995	0.820069	SMG1i	ENSG00000178950.18	GAK	protein_coding	retained_intron	GAK-221	2	FALSE	FALSE	FALSE
19766	ENST00000511163.5	1229.58	-0.298198	0.173144	0.0764913	0.155595	SMG1i	ENSG00000178950.18	GAK	protein_coding	protein_coding	GAK-214	1	FALSE	TRUE	FALSE
19767	ENST00000511980.5	241.122	0.478002	0.187171	0.00892765	0.0260917	SMG1i	ENSG00000178950.18	GAK	protein_coding	protein_coding	GAK-217	5	FALSE	FALSE	FALSE
19768	ENST00000510799.1	617.744	-0.0659672	0.129267	0.608506	0.72779	SMG1i	ENSG00000178950.18	GAK	protein_coding	protein_coding	GAK-213	1	FALSE	FALSE	FALSE
19769	ENST00000504947.1	11.1123	0.478965	0.559277	0.279124	0.422954	SMG1i	ENSG00000178950.18	GAK	protein_coding	retained_intron	GAK-206	2	FALSE	FALSE	FALSE
19770	ENST00000504435.1	236.003	-0.126812	0.224386	0.556234	0.686926	SMG1i	ENSG00000178950.18	GAK	protein_coding	retained_intron	GAK-204	2	FALSE	FALSE	FALSE
19771	ENST00000505819.5	79.6946	0.864928	0.436142	0.0219566	0.0555936	SMG1i	ENSG00000178950.18	GAK	protein_coding	nonsense_mediated_decay	GAK-207	5	FALSE	FALSE	FALSE
19772	ENST00000507580.5	9.86684	0.307975	0.640579	0.495182	0.635496	SMG1i	ENSG00000178950.18	GAK	protein_coding	nonsense_mediated_decay	GAK-209	4	FALSE	FALSE	FALSE
19773	ENST00000502656.5	34.4438	0.10609	0.8181	0.657542	0.766413	SMG1i	ENSG00000178950.18	GAK	protein_coding	protein_coding	GAK-202	4	FALSE	FALSE	FALSE
19774	ENST00000507991.1	19.659	-0.837743	0.710426	0.0873013	0.172842	SMG1i	ENSG00000178950.18	GAK	protein_coding	retained_intron	GAK-210	5	FALSE	FALSE	FALSE
19775	ENST00000512325.3	53.4715	-0.493439	0.558131	0.243432	0.382174	SMG1i	ENSG00000178950.18	GAK	protein_coding	nonsense_mediated_decay	GAK-219	3	FALSE	FALSE	FALSE
19776	ENST00000510022.5	13.652	2.30418	2.16679	0.00325883	0.0110312	SMG1i	ENSG00000178950.18	GAK	protein_coding	protein_coding_CDS_not_defined	GAK-212	4	FALSE	FALSE	FALSE
19777	ENST00000513935.1	37.6105	0.377125	0.388844	0.279551	0.423393	SMG1i	ENSG00000178950.18	GAK	protein_coding	retained_intron	GAK-220	2	FALSE	FALSE	FALSE
19778	ENST00000507319.5	30.5032	-0.261861	0.770103	0.442258	0.586984	SMG1i	ENSG00000127419.17	TMEM175	protein_coding	protein_coding	TMEM175-211	5	FALSE	FALSE	FALSE
19779	ENST00000513952.5	240.826	1.10944	0.289336	4.59511e-05	0.000255334	SMG1i	ENSG00000127419.17	TMEM175	protein_coding	nonsense_mediated_decay	TMEM175-216	1	FALSE	FALSE	FALSE
19780	ENST00000505734.1	30.6673	-0.0563592	0.834985	0.766164	0.846058	SMG1i	ENSG00000127419.17	TMEM175	protein_coding	retained_intron	TMEM175-209	2	FALSE	FALSE	FALSE
19781	ENST00000504744.5	9.90987	-0.517535	1.01193	0.0542257	0.117834	SMG1i	ENSG00000127419.17	TMEM175	protein_coding	nonsense_mediated_decay	TMEM175-207	5	FALSE	FALSE	FALSE
19782	ENST00000452360.6	298.043	-0.107902	0.325802	0.714455	0.808995	SMG1i	ENSG00000127419.17	TMEM175	protein_coding	retained_intron	TMEM175-203	2	FALSE	FALSE	FALSE
19783	ENST00000264771.9	867.64	-0.298556	0.210445	0.13947	0.249922	SMG1i	ENSG00000127419.17	TMEM175	protein_coding	protein_coding	TMEM175-201	1	TRUE	TRUE	TRUE
19784	ENST00000515876.5	129.286	0.181836	0.327722	0.549433	0.681666	SMG1i	ENSG00000127419.17	TMEM175	protein_coding	retained_intron	TMEM175-221	1	FALSE	FALSE	FALSE
19785	ENST00000515740.5	193.063	0.389421	0.4117	0.274013	0.417179	SMG1i	ENSG00000127419.17	TMEM175	protein_coding	protein_coding	TMEM175-220	3	FALSE	TRUE	FALSE
19786	ENST00000438836.6	225.647	0.240537	0.893231	0.121877	0.22482	SMG1i	ENSG00000127419.17	TMEM175	protein_coding	retained_intron	TMEM175-202	2	FALSE	FALSE	FALSE
19787	ENST00000504505.1	50.5513	0.354027	0.851167	0.25787	0.398929	SMG1i	ENSG00000127419.17	TMEM175	protein_coding	retained_intron	TMEM175-206	3	FALSE	FALSE	FALSE
19788	ENST00000508204.5	21.4192	0.111633	0.834135	0.574907	0.701659	SMG1i	ENSG00000127419.17	TMEM175	protein_coding	protein_coding	TMEM175-212	3	FALSE	TRUE	FALSE
19789	ENST00000506669.1	12.5396	0.409319	0.777284	0.361104	0.50938	SMG1i	ENSG00000127419.17	TMEM175	protein_coding	retained_intron	TMEM175-210	5	FALSE	FALSE	FALSE
19790	ENST00000273814.8	2169.35	0.358583	0.133678	0.00653702	0.020015	SMG1i	ENSG00000145214.14	DGKQ	protein_coding	protein_coding	DGKQ-201	1	TRUE	TRUE	TRUE
19791	ENST00000509465.5	1574.36	1.33459	0.147384	3.52134e-20	1.23908e-18	SMG1i	ENSG00000145214.14	DGKQ	protein_coding	protein_coding	DGKQ-203	5	FALSE	FALSE	FALSE
19792	ENST00000502309.1	60.2279	0.585314	0.368845	0.0791485	0.159766	SMG1i	ENSG00000145214.14	DGKQ	protein_coding	protein_coding_CDS_not_defined	DGKQ-202	5	FALSE	FALSE	FALSE
19793	ENST00000398520.6	13.1891	-0.103971	0.635739	0.802784	0.871876	SMG1i	ENSG00000145217.14	SLC26A1	protein_coding	protein_coding	SLC26A1-203	1	FALSE	TRUE	FALSE
19794	ENST00000247933.9	108.173	0.459924	0.949937	0.0807653	0.162428	SMG1i	ENSG00000127415.13	IDUA	protein_coding	protein_coding	IDUA-201	1	FALSE	TRUE	TRUE
19795	ENST00000514698.5	82.2164	0.960178	0.396629	0.00661782	0.0202265	SMG1i	ENSG00000127415.13	IDUA	protein_coding	retained_intron	IDUA-212	5	FALSE	FALSE	FALSE
19796	ENST00000514224.2	128.198	-0.0386262	0.816841	0.863065	0.913367	SMG1i	ENSG00000127415.13	IDUA	protein_coding	protein_coding	IDUA-210	2	TRUE	TRUE	TRUE
19797	ENST00000506561.5	46.048	0.570465	0.480798	0.154327	0.270275	SMG1i	ENSG00000127415.13	IDUA	protein_coding	retained_intron	IDUA-205	2	FALSE	FALSE	FALSE
19798	ENST00000509744.1	22.5814	1.15052	0.578983	0.0144191	0.0391216	SMG1i	ENSG00000127415.13	IDUA	protein_coding	protein_coding_CDS_not_defined	IDUA-207	3	FALSE	FALSE	FALSE
19799	ENST00000509948.5	34.1267	0.221841	0.432664	0.551913	0.683343	SMG1i	ENSG00000127415.13	IDUA	protein_coding	protein_coding_CDS_not_defined	IDUA-208	3	FALSE	FALSE	FALSE
19800	ENST00000652070.1	179.749	0.209521	0.26882	0.412636	0.55913	SMG1i	ENSG00000127415.13	IDUA	protein_coding	protein_coding_CDS_not_defined	IDUA-213	NA	FALSE	FALSE	FALSE
19801	ENST00000502829.1	11.3567	0.137249	0.538836	0.748701	0.833261	SMG1i	ENSG00000127415.13	IDUA	protein_coding	retained_intron	IDUA-202	2	FALSE	FALSE	FALSE
19802	ENST00000398484.6	68.1354	-0.000823659	0.354487	0.996516	0.998036	SMG1i	ENSG00000127418.15	FGFRL1	protein_coding	protein_coding	FGFRL1-202	5	FALSE	TRUE	TRUE
19803	ENST00000510644.6	2512.58	-0.26349	0.215306	0.201582	0.331736	SMG1i	ENSG00000127418.15	FGFRL1	protein_coding	protein_coding	FGFRL1-205	1	TRUE	TRUE	TRUE
19804	ENST00000504138.5	13.0735	0.200455	0.837314	0.422589	0.568659	SMG1i	ENSG00000127418.15	FGFRL1	protein_coding	protein_coding	FGFRL1-203	1	FALSE	TRUE	TRUE
19805	ENST00000264748.6	3397.67	0.0424044	0.182941	0.819232	0.883071	SMG1i	ENSG00000127418.15	FGFRL1	protein_coding	protein_coding	FGFRL1-201	1	FALSE	TRUE	TRUE
19806	ENST00000514757.5	24.634	0.258336	0.812385	0.409758	0.556422	SMG1i	ENSG00000178222.14	RNF212	protein_coding	retained_intron	RNF212-215	2	FALSE	FALSE	FALSE
19807	ENST00000698262.1	90.733	0.23099	0.8314	0.382417	0.530592	SMG1i	ENSG00000178222.14	RNF212	protein_coding	protein_coding	RNF212-216	NA	FALSE	TRUE	FALSE
19808	ENST00000506730.5	62.3517	-0.7065	0.435337	0.0607878	0.129299	SMG1i	ENSG00000178222.14	RNF212	protein_coding	nonsense_mediated_decay	RNF212-208	3	FALSE	FALSE	FALSE
19809	ENST00000382968.9	205.844	-0.439532	0.364732	0.176522	0.299662	SMG1i	ENSG00000178222.14	RNF212	protein_coding	protein_coding	RNF212-202	1	FALSE	TRUE	TRUE
19810	ENST00000433731.7	25.2173	0.300265	0.748184	0.430689	0.576267	SMG1i	ENSG00000178222.14	RNF212	protein_coding	protein_coding	RNF212-203	1	TRUE	TRUE	FALSE
19811	ENST00000508428.5	25.2261	-0.479785	0.901891	0.157184	0.274092	SMG1i	ENSG00000178222.14	RNF212	protein_coding	nonsense_mediated_decay	RNF212-209	3	FALSE	FALSE	FALSE
19812	ENST00000510715.5	27.0064	0.614808	0.552342	0.157972	0.275085	SMG1i	ENSG00000178222.14	RNF212	protein_coding	nonsense_mediated_decay	RNF212-211	2	FALSE	FALSE	FALSE
19813	ENST00000333673.5	325.961	0.361083	0.170715	0.030909	0.0739935	SMG1i	ENSG00000178222.14	RNF212	protein_coding	protein_coding	RNF212-201	2	FALSE	TRUE	FALSE
19814	ENST00000454487.6	39.448	0.487815	0.430999	0.193407	0.321684	SMG1i	ENSG00000178222.14	RNF212	protein_coding	retained_intron	RNF212-204	5	FALSE	FALSE	FALSE
19815	ENST00000505730.1	15.2081	0.950257	0.794074	0.0664607	0.138938	SMG1i	ENSG00000178222.14	RNF212	protein_coding	protein_coding_CDS_not_defined	RNF212-207	2	FALSE	FALSE	FALSE
19816	ENST00000513176.2	23.6055	0.678649	0.546521	0.120548	0.222951	SMG1i	ENSG00000251639.2	ENSG00000251639	processed_pseudogene	processed_pseudogene	ENST00000513176	NA	TRUE	TRUE	FALSE
19817	ENST00000290902.10	6.41123	-0.0750373	0.88202	0.139971	0.250596	SMG1i	ENSG00000159674.12	SPON2	protein_coding	protein_coding	SPON2-201	1	TRUE	TRUE	TRUE
19818	ENST00000382952.8	10714.4	-0.374431	0.0674439	2.39135e-08	2.34447e-07	SMG1i	ENSG00000159692.17	CTBP1	protein_coding	protein_coding	CTBP1-203	1	TRUE	TRUE	TRUE
19819	ENST00000290921.10	2256.34	-0.34753	0.18898	0.0563446	0.121521	SMG1i	ENSG00000159692.17	CTBP1	protein_coding	protein_coding	CTBP1-201	1	FALSE	TRUE	FALSE
19820	ENST00000703163.1	1754.16	-0.32893	0.117864	0.00475651	0.015243	SMG1i	ENSG00000159692.17	CTBP1	protein_coding	protein_coding	CTBP1-221	NA	FALSE	TRUE	TRUE
19821	ENST00000503594.6	906.169	-0.22917	0.886536	0.173713	0.296036	SMG1i	ENSG00000159692.17	CTBP1	protein_coding	protein_coding	CTBP1-204	2	FALSE	TRUE	FALSE
19822	ENST00000703164.1	674.878	0.62152	0.341061	0.0435576	0.09831	SMG1i	ENSG00000159692.17	CTBP1	protein_coding	protein_coding	CTBP1-222	NA	FALSE	TRUE	FALSE
19823	ENST00000703165.1	244.983	-0.150304	0.484412	0.693495	0.793389	SMG1i	ENSG00000159692.17	CTBP1	protein_coding	protein_coding	CTBP1-223	NA	FALSE	TRUE	FALSE
19824	ENST00000382950.8	191.593	0.515243	0.335614	0.0928271	0.181338	SMG1i	ENSG00000159692.17	CTBP1	protein_coding	retained_intron	CTBP1-202	2	FALSE	FALSE	FALSE
19825	ENST00000510739.1	64.1738	3.15675	0.486734	7.39513e-12	1.139e-10	SMG1i	ENSG00000159692.17	CTBP1	protein_coding	nonsense_mediated_decay	CTBP1-210	3	FALSE	FALSE	FALSE
19826	ENST00000511907.1	161.72	0.622335	0.310031	0.0309187	0.0740147	SMG1i	ENSG00000159692.17	CTBP1	protein_coding	retained_intron	CTBP1-211	3	FALSE	FALSE	FALSE
19827	ENST00000505826.5	21.9523	8.14934	2.88496	4.32232e-07	3.48695e-06	SMG1i	ENSG00000159692.17	CTBP1	protein_coding	protein_coding_CDS_not_defined	CTBP1-207	5	FALSE	FALSE	FALSE
19828	ENST00000514669.5	46.9403	1.24329	0.502822	0.00370787	0.0123151	SMG1i	ENSG00000159692.17	CTBP1	protein_coding	protein_coding_CDS_not_defined	CTBP1-216	3	FALSE	FALSE	FALSE
19829	ENST00000506180.5	9.57451	3.21045	2.35333	0.00289506	0.00995264	SMG1i	ENSG00000159692.17	CTBP1	protein_coding	protein_coding	CTBP1-208	5	FALSE	FALSE	FALSE
19830	ENST00000504784.1	22.1408	-0.565073	0.596775	0.203426	0.334091	SMG1i	ENSG00000159692.17	CTBP1	protein_coding	protein_coding	CTBP1-206	3	FALSE	FALSE	FALSE
19831	ENST00000514210.5	62.1907	0.994764	0.680406	0.0387583	0.0891946	SMG1i	ENSG00000159692.17	CTBP1	protein_coding	protein_coding_CDS_not_defined	CTBP1-213	2	FALSE	FALSE	FALSE
19832	ENST00000514495.1	42.0813	-0.941029	0.615572	0.0427036	0.0967554	SMG1i	ENSG00000159692.17	CTBP1	protein_coding	protein_coding_CDS_not_defined	CTBP1-214	2	FALSE	FALSE	FALSE
19833	ENST00000515399.5	17.4384	0.365745	0.821905	0.291613	0.436121	SMG1i	ENSG00000159692.17	CTBP1	protein_coding	protein_coding	CTBP1-217	3	FALSE	FALSE	FALSE
19834	ENST00000513420.1	186.131	-0.757987	0.268269	0.00279045	0.0096389	SMG1i	ENSG00000159692.17	CTBP1	protein_coding	protein_coding	CTBP1-212	3	FALSE	FALSE	FALSE
19835	ENST00000510568.1	380.699	0.525372	0.430835	0.149377	0.263527	SMG1i	ENSG00000159692.17	CTBP1	protein_coding	protein_coding	CTBP1-209	1	FALSE	TRUE	FALSE
19836	ENST00000507044.1	175.055	-0.355368	0.350958	0.261771	0.403344	SMG1i	ENSG00000196810.5	CTBP1-DT	lncRNA	lncRNA	CTBP1-DT-203	3	FALSE	TRUE	FALSE
19837	ENST00000578730.1	1264.29	-0.396635	0.0856858	3.15207e-06	2.1974e-05	SMG1i	ENSG00000196810.5	CTBP1-DT	lncRNA	lncRNA	CTBP1-DT-205	2	TRUE	TRUE	FALSE
19838	ENST00000670838.1	75.6493	0.206835	0.564556	0.618982	0.735935	SMG1i	ENSG00000196810.5	CTBP1-DT	lncRNA	lncRNA	CTBP1-DT-207	NA	FALSE	TRUE	FALSE
19839	ENST00000514984.1	87.7834	0.205262	0.313131	0.48311	0.624408	SMG1i	ENSG00000196810.5	CTBP1-DT	lncRNA	lncRNA	CTBP1-DT-204	4	FALSE	TRUE	FALSE
19840	ENST00000581398.1	1565.15	-0.303167	0.101408	0.00279984	0.0096658	SMG1i	ENSG00000196810.5	CTBP1-DT	lncRNA	lncRNA	CTBP1-DT-206	NA	FALSE	TRUE	FALSE
19841	ENST00000357591.2	69.033	-0.716811	1.2711	0.000407609	0.00180374	SMG1i	ENSG00000196810.5	CTBP1-DT	lncRNA	lncRNA	CTBP1-DT-201	NA	FALSE	FALSE	FALSE
19842	ENST00000505364.1	21.6951	0.188903	0.527323	0.651311	0.761524	SMG1i	ENSG00000196810.5	CTBP1-DT	lncRNA	lncRNA	CTBP1-DT-202	2	FALSE	TRUE	FALSE
19843	ENST00000505177.6	45.5611	-1.52346	0.502884	0.000472491	0.00205322	SMG1i	ENSG00000090316.16	MAEA	protein_coding	protein_coding	MAEA-207	5	FALSE	TRUE	FALSE
19844	ENST00000513301.5	74.9365	2.93272	0.476991	5.76516e-11	7.96e-10	SMG1i	ENSG00000090316.16	MAEA	protein_coding	nonsense_mediated_decay	MAEA-218	4	FALSE	FALSE	FALSE
19845	ENST00000512308.5	48.3952	2.65928	0.840672	5.44413e-05	0.000298002	SMG1i	ENSG00000090316.16	MAEA	protein_coding	nonsense_mediated_decay	MAEA-216	5	FALSE	FALSE	FALSE
19846	ENST00000503653.5	72.3119	-0.252105	0.452361	0.503353	0.642845	SMG1i	ENSG00000090316.16	MAEA	protein_coding	protein_coding	MAEA-205	3	FALSE	FALSE	FALSE
19847	ENST00000264750.10	72.685	0.609756	1.046	0.0399208	0.0914425	SMG1i	ENSG00000090316.16	MAEA	protein_coding	protein_coding	MAEA-201	2	FALSE	TRUE	FALSE
19848	ENST00000303400.9	9876.92	-0.2214	0.0378727	4.7938e-09	5.181e-08	SMG1i	ENSG00000090316.16	MAEA	protein_coding	protein_coding	MAEA-202	1	TRUE	TRUE	TRUE
19849	ENST00000514708.5	158.445	0.5683	0.410993	0.112356	0.211007	SMG1i	ENSG00000090316.16	MAEA	protein_coding	protein_coding	MAEA-219	2	FALSE	TRUE	FALSE
19850	ENST00000503693.1	33.2212	-0.691785	0.456993	0.0772233	0.15675	SMG1i	ENSG00000090316.16	MAEA	protein_coding	protein_coding_CDS_not_defined	MAEA-206	1	FALSE	FALSE	FALSE
19851	ENST00000512289.5	62.9747	-0.634128	0.399694	0.0722816	0.148682	SMG1i	ENSG00000090316.16	MAEA	protein_coding	protein_coding_CDS_not_defined	MAEA-215	2	FALSE	FALSE	FALSE
19852	ENST00000506530.5	141.873	0.0782512	0.298806	0.783759	0.858508	SMG1i	ENSG00000090316.16	MAEA	protein_coding	retained_intron	MAEA-209	2	FALSE	FALSE	FALSE
19853	ENST00000515766.1	686.301	-0.136446	0.128718	0.283205	0.427313	SMG1i	ENSG00000090316.16	MAEA	protein_coding	retained_intron	MAEA-220	2	FALSE	FALSE	FALSE
19854	ENST00000679192.1	74.8539	0.0716826	0.291028	0.794872	0.866366	SMG1i	ENSG00000163945.19	UVSSA	protein_coding	nonsense_mediated_decay	UVSSA-212	NA	FALSE	FALSE	FALSE
19855	ENST00000389851.10	91.2258	-0.4171	0.309488	0.147352	0.26072	SMG1i	ENSG00000163945.19	UVSSA	protein_coding	protein_coding	UVSSA-201	1	TRUE	TRUE	TRUE
19856	ENST00000511216.6	2455.8	-0.14769	0.0709966	0.0386552	0.0889951	SMG1i	ENSG00000163945.19	UVSSA	protein_coding	protein_coding	UVSSA-206	1	FALSE	TRUE	TRUE
19857	ENST00000507531.5	43.6646	-0.0720562	0.563812	0.85468	0.907643	SMG1i	ENSG00000163945.19	UVSSA	protein_coding	protein_coding	UVSSA-205	1	FALSE	TRUE	TRUE
19858	ENST00000678994.1	30.6303	0.399529	0.814524	0.273297	0.416367	SMG1i	ENSG00000163945.19	UVSSA	protein_coding	nonsense_mediated_decay	UVSSA-211	NA	FALSE	FALSE	FALSE
19859	ENST00000505716.1	24.3689	0.182128	0.496787	0.654718	0.764166	SMG1i	ENSG00000163945.19	UVSSA	protein_coding	retained_intron	UVSSA-203	3	FALSE	FALSE	FALSE
19860	ENST00000503548.1	177.868	-0.833713	0.232062	0.000185396	0.000895787	SMG1i	ENSG00000163945.19	UVSSA	protein_coding	nonsense_mediated_decay	UVSSA-202	2	FALSE	FALSE	FALSE
19861	ENST00000466692.3	25.0351	0.722072	0.51781	0.0903603	0.177495	SMG1i	ENSG00000244459.4	ENSG00000244459	lncRNA	lncRNA	ENST00000466692	2	TRUE	TRUE	FALSE
19862	ENST00000489029.1	18.1591	0.502664	0.685115	0.26687	0.409287	SMG1i	ENSG00000174137.14	FAM53A	protein_coding	protein_coding	FAM53A-205	3	FALSE	FALSE	FALSE
19863	ENST00000308132.11	71.4031	-0.296564	0.328546	0.32792	0.474787	SMG1i	ENSG00000174137.14	FAM53A	protein_coding	protein_coding	FAM53A-201	2	TRUE	TRUE	TRUE
19864	ENST00000489363.5	163.377	0.228969	0.451344	0.544285	0.677404	SMG1i	ENSG00000174137.14	FAM53A	protein_coding	protein_coding	FAM53A-206	2	FALSE	TRUE	FALSE
19865	ENST00000461064.5	287.865	0.512447	0.190283	0.00569664	0.0177837	SMG1i	ENSG00000174137.14	FAM53A	protein_coding	protein_coding	FAM53A-202	2	FALSE	TRUE	TRUE
19866	ENST00000489418.6	9186.23	-0.45842	0.0704126	5.39361e-11	7.48756e-10	SMG1i	ENSG00000163950.13	SLBP	protein_coding	protein_coding	SLBP-206	1	TRUE	TRUE	TRUE
19867	ENST00000429429.6	92.5309	-0.913506	0.420129	0.013236	0.0364202	SMG1i	ENSG00000163950.13	SLBP	protein_coding	protein_coding	SLBP-202	2	FALSE	TRUE	FALSE
19868	ENST00000483348.5	117.794	-0.00700866	0.712202	0.980404	0.988306	SMG1i	ENSG00000163950.13	SLBP	protein_coding	protein_coding	SLBP-204	3	FALSE	FALSE	FALSE
19869	ENST00000488267.5	78.6949	-0.5729	0.51611	0.16201	0.280665	SMG1i	ENSG00000163950.13	SLBP	protein_coding	protein_coding	SLBP-205	2	FALSE	TRUE	FALSE
19870	ENST00000652002.1	46.312	0.498264	0.37895	0.144541	0.256878	SMG1i	ENSG00000013810.21	TACC3	protein_coding	protein_coding_CDS_not_defined	TACC3-216	NA	FALSE	FALSE	FALSE
19871	ENST00000458173.4	118.204	-0.20273	0.481669	0.600032	0.721119	SMG1i	ENSG00000013810.21	TACC3	protein_coding	protein_coding	TACC3-203	5	FALSE	FALSE	FALSE
19872	ENST00000651472.1	48.8474	0.46332	1.02087	0.000546614	0.00233269	SMG1i	ENSG00000013810.21	TACC3	protein_coding	protein_coding	TACC3-214	NA	FALSE	TRUE	TRUE
19873	ENST00000612220.5	1493.98	-0.874385	0.24272	0.000146361	0.000725044	SMG1i	ENSG00000013810.21	TACC3	protein_coding	protein_coding	TACC3-211	5	FALSE	FALSE	FALSE
19874	ENST00000484651.5	902.016	-0.370407	0.0988587	0.000162906	0.000797931	SMG1i	ENSG00000013810.21	TACC3	protein_coding	retained_intron	TACC3-209	2	FALSE	FALSE	FALSE
19875	ENST00000313288.9	24561.4	-0.776157	0.074326	9.2987e-26	4.81704e-24	SMG1i	ENSG00000013810.21	TACC3	protein_coding	protein_coding	TACC3-201	1	TRUE	TRUE	TRUE
19876	ENST00000467746.6	9.5551	0.0247049	0.851089	0.883149	0.926991	SMG1i	ENSG00000013810.21	TACC3	protein_coding	nonsense_mediated_decay	TACC3-205	3	FALSE	FALSE	FALSE
19877	ENST00000493975.5	94.5911	-0.374431	0.477143	0.335091	0.482143	SMG1i	ENSG00000013810.21	TACC3	protein_coding	protein_coding	TACC3-210	3	FALSE	FALSE	FALSE
19878	ENST00000652770.1	218.177	-1.13062	0.388224	0.00112463	0.00438574	SMG1i	ENSG00000013810.21	TACC3	protein_coding	protein_coding	TACC3-217	NA	FALSE	TRUE	FALSE
19879	ENST00000650779.1	24.1449	0.815046	1.15853	0.0395447	0.0907224	SMG1i	ENSG00000013810.21	TACC3	protein_coding	retained_intron	TACC3-212	NA	FALSE	FALSE	FALSE
19880	ENST00000651817.1	932.466	-0.155897	0.242457	0.497417	0.637418	SMG1i	ENSG00000013810.21	TACC3	protein_coding	nonsense_mediated_decay	TACC3-215	NA	FALSE	FALSE	FALSE
19881	ENST00000466077.1	68.8521	-0.475196	0.308817	0.098875	0.190851	SMG1i	ENSG00000013810.21	TACC3	protein_coding	retained_intron	TACC3-204	2	FALSE	FALSE	FALSE
19882	ENST00000470808.1	28.4116	0.305945	0.864311	0.259069	0.400341	SMG1i	ENSG00000013810.21	TACC3	protein_coding	retained_intron	TACC3-207	2	FALSE	FALSE	FALSE
19883	ENST00000404054.3	249.985	-0.347358	0.243783	0.135742	0.244612	SMG1i	ENSG00000013810.21	TACC3	protein_coding	retained_intron	TACC3-202	NA	FALSE	FALSE	FALSE
19884	ENST00000484264.1	131.247	-0.0535511	0.323083	0.85444	0.907486	SMG1i	ENSG00000013810.21	TACC3	protein_coding	retained_intron	TACC3-208	2	FALSE	FALSE	FALSE
19885	ENST00000382936.8	3643.7	-0.190765	0.0962497	0.0459404	0.10279	SMG1i	ENSG00000168936.11	TMEM129	protein_coding	protein_coding	TMEM129-202	1	TRUE	TRUE	TRUE
19886	ENST00000303277.6	578.587	1.07952	0.332713	0.000393537	0.00174727	SMG1i	ENSG00000168936.11	TMEM129	protein_coding	protein_coding	TMEM129-201	1	FALSE	TRUE	FALSE
19887	ENST00000476253.1	302.705	0.0539309	0.159714	0.732394	0.821983	SMG1i	ENSG00000168936.11	TMEM129	protein_coding	retained_intron	TMEM129-204	2	FALSE	FALSE	FALSE
19888	ENST00000480360.1	44.5961	-0.245616	0.540935	0.551114	0.682851	SMG1i	ENSG00000168936.11	TMEM129	protein_coding	nonsense_mediated_decay	TMEM129-205	3	FALSE	FALSE	FALSE
19889	ENST00000412135.7	106.115	-0.383173	0.898457	0.132726	0.240412	SMG1i	ENSG00000068078.20	FGFR3	protein_coding	protein_coding	FGFR3-204	5	FALSE	TRUE	FALSE
19890	ENST00000481110.7	202.411	0.918656	0.457861	0.0179401	0.0469577	SMG1i	ENSG00000068078.20	FGFR3	protein_coding	protein_coding	FGFR3-208	1	FALSE	TRUE	FALSE
19891	ENST00000260795.8	576.08	2.05924	0.277349	1.06736e-14	2.25457e-13	SMG1i	ENSG00000068078.20	FGFR3	protein_coding	nonsense_mediated_decay	FGFR3-201	1	FALSE	FALSE	FALSE
19892	ENST00000340107.8	2807.68	0.225919	0.0892795	0.0101886	0.0291569	SMG1i	ENSG00000068078.20	FGFR3	protein_coding	protein_coding	FGFR3-202	5	FALSE	TRUE	FALSE
19893	ENST00000352904.6	43.7775	-0.767567	1.33795	0.00122812	0.00473391	SMG1i	ENSG00000068078.20	FGFR3	protein_coding	protein_coding	FGFR3-203	1	FALSE	TRUE	FALSE
19894	ENST00000474521.1	22.8332	-0.39104	0.629606	0.368902	0.517111	SMG1i	ENSG00000068078.20	FGFR3	protein_coding	retained_intron	FGFR3-207	2	FALSE	FALSE	FALSE
19895	ENST00000469068.1	169.607	0.134324	0.250208	0.576288	0.702592	SMG1i	ENSG00000068078.20	FGFR3	protein_coding	retained_intron	FGFR3-206	3	FALSE	FALSE	FALSE
19896	ENST00000302787.3	12814.5	-0.362216	0.0436185	9.82611e-17	2.53377e-15	SMG1i	ENSG00000168924.15	LETM1	protein_coding	protein_coding	LETM1-201	1	TRUE	TRUE	TRUE
19897	ENST00000510940.1	139.256	0.0900272	0.256248	0.714632	0.809111	SMG1i	ENSG00000168924.15	LETM1	protein_coding	retained_intron	LETM1-204	2	FALSE	FALSE	FALSE
19898	ENST00000511977.1	211.431	-0.233207	0.207802	0.247126	0.38642	SMG1i	ENSG00000168924.15	LETM1	protein_coding	retained_intron	LETM1-205	2	FALSE	FALSE	FALSE
19899	ENST00000505551.5	474.501	0.543311	0.155808	0.000385165	0.00171519	SMG1i	ENSG00000168924.15	LETM1	protein_coding	retained_intron	LETM1-203	1	FALSE	FALSE	FALSE
19900	ENST00000466175.5	63.3369	-0.0557345	0.882741	0.00991518	0.0285024	SMG1i	ENSG00000168924.15	LETM1	protein_coding	retained_intron	LETM1-202	2	FALSE	FALSE	FALSE
19901	ENST00000512669.1	235.505	0.301348	0.945199	0.000926978	0.00370667	SMG1i	ENSG00000168924.15	LETM1	protein_coding	retained_intron	LETM1-207	1	FALSE	FALSE	FALSE
19902	ENST00000508803.6	29039.4	0.0513387	0.0263992	0.0541526	0.117717	SMG1i	ENSG00000109685.19	NSD2	protein_coding	protein_coding	NSD2-218	1	TRUE	TRUE	TRUE
19903	ENST00000507820.5	66.6056	-0.357938	0.301504	0.204801	0.335841	SMG1i	ENSG00000109685.19	NSD2	protein_coding	protein_coding	NSD2-215	5	FALSE	FALSE	FALSE
19904	ENST00000508355.5	90.3615	-0.743544	0.505768	0.0696386	0.144352	SMG1i	ENSG00000109685.19	NSD2	protein_coding	retained_intron	NSD2-217	1	FALSE	FALSE	FALSE
19905	ENST00000514045.5	1264.17	-0.645098	0.1803	0.000231577	0.00109284	SMG1i	ENSG00000109685.19	NSD2	protein_coding	protein_coding	NSD2-223	1	FALSE	TRUE	FALSE
19906	ENST00000398261.6	1491.5	-1.39915	0.181569	2.95601e-15	6.63015e-14	SMG1i	ENSG00000109685.19	NSD2	protein_coding	protein_coding	NSD2-207	1	FALSE	TRUE	FALSE
19907	ENST00000353275.9	130.058	0.17734	0.314132	0.543694	0.676958	SMG1i	ENSG00000109685.19	NSD2	protein_coding	nonsense_mediated_decay	NSD2-202	1	FALSE	FALSE	FALSE
19908	ENST00000382891.9	486.109	-0.220812	0.90942	0.000428164	0.00188316	SMG1i	ENSG00000109685.19	NSD2	protein_coding	protein_coding	NSD2-204	5	FALSE	TRUE	TRUE
19909	ENST00000420906.6	447.319	-0.470822	0.161692	0.00290657	0.00998507	SMG1i	ENSG00000109685.19	NSD2	protein_coding	protein_coding	NSD2-208	1	FALSE	TRUE	FALSE
19910	ENST00000312087.10	1598.88	2.69741	0.134249	6.68704e-91	2.86904e-88	SMG1i	ENSG00000109685.19	NSD2	protein_coding	nonsense_mediated_decay	NSD2-201	1	FALSE	FALSE	FALSE
19911	ENST00000503128.5	258.318	-0.350107	0.562694	0.387686	0.535585	SMG1i	ENSG00000109685.19	NSD2	protein_coding	protein_coding	NSD2-211	1	FALSE	TRUE	FALSE
19912	ENST00000509115.5	813.709	-0.167117	0.306787	0.548416	0.680764	SMG1i	ENSG00000109685.19	NSD2	protein_coding	protein_coding	NSD2-219	2	FALSE	FALSE	FALSE
19913	ENST00000512700.2	69.4209	-0.567877	1.10117	0.000866967	0.00349672	SMG1i	ENSG00000109685.19	NSD2	protein_coding	protein_coding	NSD2-221	5	FALSE	TRUE	FALSE
19914	ENST00000677559.1	65.5087	0.341392	0.948517	0.00171601	0.00633125	SMG1i	ENSG00000109685.19	NSD2	protein_coding	nonsense_mediated_decay	NSD2-227	NA	FALSE	FALSE	FALSE
19915	ENST00000678714.1	2503.5	0.969442	0.124402	3.0889e-15	6.91211e-14	SMG1i	ENSG00000109685.19	NSD2	protein_coding	nonsense_mediated_decay	NSD2-230	NA	FALSE	FALSE	FALSE
19916	ENST00000511904.1	44.9899	0.858805	0.603327	0.0602593	0.128352	SMG1i	ENSG00000109685.19	NSD2	protein_coding	nonsense_mediated_decay	NSD2-220	5	FALSE	FALSE	FALSE
19917	ENST00000513726.5	110.322	0.590177	0.324335	0.0485628	0.107617	SMG1i	ENSG00000109685.19	NSD2	protein_coding	protein_coding_CDS_not_defined	NSD2-222	3	FALSE	FALSE	FALSE
19918	ENST00000678128.1	412.572	0.250134	0.15591	0.102987	0.197028	SMG1i	ENSG00000109685.19	NSD2	protein_coding	protein_coding_CDS_not_defined	NSD2-229	NA	FALSE	FALSE	FALSE
19919	ENST00000482415.6	1507.6	-0.616436	0.14596	1.72186e-05	0.000104341	SMG1i	ENSG00000109685.19	NSD2	protein_coding	protein_coding_CDS_not_defined	NSD2-209	1	FALSE	FALSE	FALSE
19920	ENST00000502425.5	11.887	-0.0758502	0.613516	0.85573	0.908346	SMG1i	ENSG00000109685.19	NSD2	protein_coding	protein_coding_CDS_not_defined	NSD2-210	3	FALSE	FALSE	FALSE
19921	ENST00000505643.5	78.153	2.22066	0.354499	5.36443e-11	7.45062e-10	SMG1i	ENSG00000109685.19	NSD2	protein_coding	protein_coding_CDS_not_defined	NSD2-213	3	FALSE	FALSE	FALSE
19922	ENST00000382888.3	999.129	-0.119714	0.0916018	0.18862	0.315624	SMG1i	ENSG00000109685.19	NSD2	protein_coding	protein_coding	NSD2-203	1	FALSE	TRUE	FALSE
19923	ENST00000679039.1	318.607	-0.190313	0.576715	0.633548	0.747304	SMG1i	ENSG00000109685.19	NSD2	protein_coding	retained_intron	NSD2-231	NA	FALSE	FALSE	FALSE
19924	ENST00000677895.1	4173.83	-0.20582	0.13675	0.134352	0.242669	SMG1i	ENSG00000109685.19	NSD2	protein_coding	protein_coding	NSD2-228	NA	FALSE	TRUE	FALSE
19925	ENST00000542778.5	302.56	-0.561778	0.484495	0.147991	0.26161	SMG1i	ENSG00000185049.16	NELFA	protein_coding	protein_coding	NELFA-215	1	FALSE	TRUE	FALSE
19926	ENST00000467661.5	319.211	-0.134531	0.476638	0.720163	0.81293	SMG1i	ENSG00000185049.16	NELFA	protein_coding	retained_intron	NELFA-212	1	FALSE	FALSE	FALSE
19927	ENST00000382882.9	7095.45	-0.375752	0.0475899	2.50681e-15	5.66808e-14	SMG1i	ENSG00000185049.16	NELFA	protein_coding	protein_coding	NELFA-202	1	TRUE	TRUE	TRUE
19928	ENST00000463820.5	78.0409	0.680996	0.71607	0.134441	0.242777	SMG1i	ENSG00000185049.16	NELFA	protein_coding	retained_intron	NELFA-211	2	FALSE	FALSE	FALSE
19929	ENST00000416258.5	41.4709	1.33423	0.565335	0.00421273	0.0137273	SMG1i	ENSG00000185049.16	NELFA	protein_coding	protein_coding	NELFA-204	5	FALSE	FALSE	FALSE
19930	ENST00000333877.8	63.5295	5.39335	2.62527	1.23796e-05	7.72374e-05	SMG1i	ENSG00000185049.16	NELFA	protein_coding	nonsense_mediated_decay	NELFA-201	2	FALSE	FALSE	FALSE
19931	ENST00000431323.6	9.95471	-0.156939	0.553408	0.714947	0.809356	SMG1i	ENSG00000185049.16	NELFA	protein_coding	protein_coding	NELFA-206	5	FALSE	FALSE	FALSE
19932	ENST00000455762.5	37.3211	-0.00181926	0.376555	0.993525	0.996234	SMG1i	ENSG00000185049.16	NELFA	protein_coding	protein_coding	NELFA-209	5	FALSE	FALSE	FALSE
19933	ENST00000484545.1	18.6217	-0.410531	0.549698	0.336996	0.484111	SMG1i	ENSG00000185049.16	NELFA	protein_coding	retained_intron	NELFA-213	3	FALSE	FALSE	FALSE
19934	ENST00000411649.3	7.93405	-0.330949	0.858299	0.271175	0.414109	SMG1i	ENSG00000185049.16	NELFA	protein_coding	protein_coding	NELFA-203	4	FALSE	FALSE	FALSE
19935	ENST00000443203.5	66.3694	2.87499	0.46355	5.06639e-11	7.06044e-10	SMG1i	ENSG00000185049.16	NELFA	protein_coding	nonsense_mediated_decay	NELFA-207	4	FALSE	FALSE	FALSE
19936	ENST00000458616.1	18.7457	1.12746	0.642484	0.0234697	0.0588403	SMG1i	ENSG00000185049.16	NELFA	protein_coding	nonsense_mediated_decay	NELFA-210	3	FALSE	FALSE	FALSE
19937	ENST00000409248.10	1573.84	-0.69644	0.138278	3.06428e-07	2.53602e-06	SMG1i	ENSG00000243449.8	C4orf48	protein_coding	protein_coding	C4orf48-201	1	TRUE	TRUE	TRUE
19938	ENST00000409860.1	246.342	-0.812239	0.189255	1.01353e-05	6.43514e-05	SMG1i	ENSG00000243449.8	C4orf48	protein_coding	protein_coding	C4orf48-202	1	FALSE	TRUE	TRUE
19939	ENST00000423729.3	6012.94	-0.200157	0.10842	0.062189	0.131704	SMG1i	ENSG00000185818.8	NAT8L	protein_coding	protein_coding	NAT8L-201	1	TRUE	TRUE	TRUE
19940	ENST00000511885.6	283.194	0.587227	0.193608	0.00184019	0.00671934	SMG1i	ENSG00000130997.16	POLN	protein_coding	protein_coding	POLN-210	5	TRUE	TRUE	TRUE
19941	ENST00000503371.5	20.6709	0.691737	0.549766	0.115503	0.215571	SMG1i	ENSG00000130997.16	POLN	protein_coding	protein_coding_CDS_not_defined	POLN-202	1	FALSE	FALSE	FALSE
19942	ENST00000514858.5	70.0545	0.617056	0.493483	0.127395	0.23272	SMG1i	ENSG00000130997.16	POLN	protein_coding	retained_intron	POLN-212	2	FALSE	FALSE	FALSE
19943	ENST00000515357.5	13.6937	0.222274	0.821602	0.588669	0.712147	SMG1i	ENSG00000130997.16	POLN	protein_coding	protein_coding_CDS_not_defined	POLN-213	2	FALSE	FALSE	FALSE
19944	ENST00000672739.1	232.934	0.447447	0.301626	0.110193	0.207859	SMG1i	ENSG00000290263.1	ENSG00000290263	protein_coding	nonsense_mediated_decay	ENST00000672739	NA	FALSE	FALSE	FALSE
19945	ENST00000672725.1	54.7614	0.0246601	0.861171	0.826279	0.887721	SMG1i	ENSG00000290263.1	ENSG00000290263	protein_coding	nonsense_mediated_decay	ENST00000672725	NA	TRUE	TRUE	TRUE
19946	ENST00000506763.5	1350.75	-0.517911	0.119119	1.09907e-05	6.92647e-05	SMG1i	ENSG00000214367.10	HAUS3	protein_coding	protein_coding	HAUS3-204	2	FALSE	TRUE	FALSE
19947	ENST00000443786.3	1028.46	-0.172981	0.170971	0.297581	0.44258	SMG1i	ENSG00000214367.10	HAUS3	protein_coding	protein_coding	HAUS3-202	1	TRUE	TRUE	TRUE
19948	ENST00000243706.8	274.798	-0.349473	0.930443	0.117587	0.218679	SMG1i	ENSG00000214367.10	HAUS3	protein_coding	protein_coding	HAUS3-201	1	FALSE	TRUE	TRUE
19949	ENST00000337190.7	6018.6	-0.580092	0.126626	3.36263e-06	2.33274e-05	SMG1i	ENSG00000123933.17	MXD4	protein_coding	protein_coding	MXD4-201	1	TRUE	TRUE	TRUE
19950	ENST00000513372.5	460.788	-0.490684	0.138588	0.000328902	0.00149248	SMG1i	ENSG00000123933.17	MXD4	protein_coding	retained_intron	MXD4-203	2	FALSE	FALSE	FALSE
19951	ENST00000513380.1	80.5476	0.642822	0.297046	0.0211528	0.0538803	SMG1i	ENSG00000123933.17	MXD4	protein_coding	nonsense_mediated_decay	MXD4-204	5	FALSE	FALSE	FALSE
19952	ENST00000515378.5	56.5831	-0.677318	0.412788	0.0618242	0.13106	SMG1i	ENSG00000123933.17	MXD4	protein_coding	protein_coding_CDS_not_defined	MXD4-205	2	FALSE	FALSE	FALSE
19953	ENST00000510822.1	53.6968	2.74626	0.701863	4.31855e-06	2.93618e-05	SMG1i	ENSG00000123933.17	MXD4	protein_coding	protein_coding_CDS_not_defined	MXD4-202	3	FALSE	FALSE	FALSE
19954	ENST00000508471.5	10.8026	0.539361	0.806913	0.216686	0.350385	SMG1i	ENSG00000159733.14	ZFYVE28	protein_coding	protein_coding	ZFYVE28-206	1	FALSE	TRUE	FALSE
19955	ENST00000290974.7	280.574	-0.127303	0.176632	0.461997	0.605189	SMG1i	ENSG00000159733.14	ZFYVE28	protein_coding	protein_coding	ZFYVE28-201	1	TRUE	TRUE	TRUE
19956	ENST00000514248.1	11.0188	0.34431	0.639257	0.437466	0.582457	SMG1i	ENSG00000159733.14	ZFYVE28	protein_coding	retained_intron	ZFYVE28-209	3	FALSE	FALSE	FALSE
19957	ENST00000505421.1	13.1728	-2.62059	1.57585	0.00234685	0.008293	SMG1i	ENSG00000159733.14	ZFYVE28	protein_coding	protein_coding_CDS_not_defined	ZFYVE28-204	2	FALSE	FALSE	FALSE
19958	ENST00000635017.1	12.6151	0.105147	0.755659	0.755259	0.837794	SMG1i	ENSG00000206113.11	CFAP99	protein_coding	protein_coding	CFAP99-206	5	TRUE	TRUE	TRUE
19959	ENST00000541204.5	77.1208	0.365849	0.418835	0.316672	0.463019	SMG1i	ENSG00000063978.17	RNF4	protein_coding	protein_coding	RNF4-221	1	FALSE	TRUE	FALSE
19960	ENST00000502316.5	20.5733	-0.0888571	0.582917	0.828774	0.889359	SMG1i	ENSG00000063978.17	RNF4	protein_coding	protein_coding	RNF4-202	2	FALSE	FALSE	FALSE
19961	ENST00000509388.5	12.6511	0.826088	0.646289	0.0884527	0.174623	SMG1i	ENSG00000063978.17	RNF4	protein_coding	protein_coding_CDS_not_defined	RNF4-212	3	FALSE	FALSE	FALSE
19962	ENST00000509258.5	13.4216	0.0777215	0.557789	0.856857	0.908984	SMG1i	ENSG00000063978.17	RNF4	protein_coding	protein_coding	RNF4-211	1	FALSE	TRUE	FALSE
19963	ENST00000511843.5	6.99338	-0.448239	0.942443	0.112877	0.211807	SMG1i	ENSG00000063978.17	RNF4	protein_coding	protein_coding_CDS_not_defined	RNF4-214	5	FALSE	FALSE	FALSE
19964	ENST00000314289.13	7758.73	-0.499176	0.0878873	9.96015e-09	1.0312e-07	SMG1i	ENSG00000063978.17	RNF4	protein_coding	protein_coding	RNF4-201	1	TRUE	TRUE	TRUE
19965	ENST00000511892.5	13.2413	-0.00863479	0.675431	0.979703	0.987899	SMG1i	ENSG00000063978.17	RNF4	protein_coding	protein_coding_CDS_not_defined	RNF4-216	4	FALSE	FALSE	FALSE
19966	ENST00000506706.5	15.9568	0.517422	0.786899	0.231036	0.367635	SMG1i	ENSG00000063978.17	RNF4	protein_coding	protein_coding	RNF4-207	1	FALSE	TRUE	TRUE
19967	ENST00000637812.2	5142.66	0.464957	0.0758823	6.66057e-10	8.04532e-09	SMG1i	ENSG00000125386.16	FAM193A	protein_coding	protein_coding	FAM193A-211	5	TRUE	TRUE	TRUE
19968	ENST00000382839.7	1892.38	0.347582	0.0842968	3.22864e-05	0.000185052	SMG1i	ENSG00000125386.16	FAM193A	protein_coding	protein_coding	FAM193A-202	1	FALSE	TRUE	FALSE
19969	ENST00000512465.5	123.222	1.2482	0.314752	2.40641e-05	0.000141567	SMG1i	ENSG00000125386.16	FAM193A	protein_coding	nonsense_mediated_decay	FAM193A-207	1	FALSE	FALSE	FALSE
19970	ENST00000324666.9	326.175	0.987103	0.458993	0.010769	0.0305927	SMG1i	ENSG00000125386.16	FAM193A	protein_coding	protein_coding	FAM193A-201	1	FALSE	TRUE	FALSE
19971	ENST00000502458.5	220.648	1.71262	0.349357	1.46857e-07	1.27981e-06	SMG1i	ENSG00000125386.16	FAM193A	protein_coding	protein_coding	FAM193A-203	1	FALSE	TRUE	FALSE
19972	ENST00000505311.5	24.3967	0.997744	1.15338	0.0436897	0.0985697	SMG1i	ENSG00000125386.16	FAM193A	protein_coding	protein_coding	FAM193A-204	1	FALSE	TRUE	FALSE
19973	ENST00000513898.5	170.895	1.97948	0.549028	2.4236e-05	0.000142501	SMG1i	ENSG00000125386.16	FAM193A	protein_coding	nonsense_mediated_decay	FAM193A-209	1	FALSE	FALSE	FALSE
19974	ENST00000513350.2	517.233	0.539882	0.294878	0.0488477	0.10814	SMG1i	ENSG00000125386.16	FAM193A	protein_coding	protein_coding	FAM193A-208	2	FALSE	FALSE	FALSE
19975	ENST00000510267.5	195.062	0.589224	1.04473	0.0324546	0.0770444	SMG1i	ENSG00000168884.15	TNIP2	protein_coding	protein_coding	TNIP2-206	2	FALSE	TRUE	FALSE
19976	ENST00000315423.12	2328.79	-0.190318	0.108228	0.0769249	0.156304	SMG1i	ENSG00000168884.15	TNIP2	protein_coding	protein_coding	TNIP2-201	1	TRUE	TRUE	TRUE
19977	ENST00000503235.1	278.187	-0.277105	0.213325	0.178914	0.302812	SMG1i	ENSG00000168884.15	TNIP2	protein_coding	protein_coding	TNIP2-203	3	FALSE	TRUE	FALSE
19978	ENST00000502256.1	98.0875	-0.682425	0.373939	0.0416201	0.0946818	SMG1i	ENSG00000168884.15	TNIP2	protein_coding	retained_intron	TNIP2-202	2	FALSE	FALSE	FALSE
19979	ENST00000507686.1	37.1916	-0.0132007	0.510721	0.970552	0.982226	SMG1i	ENSG00000168884.15	TNIP2	protein_coding	retained_intron	TNIP2-205	4	FALSE	FALSE	FALSE
19980	ENST00000511352.1	11.7558	-0.649343	0.753999	0.173757	0.296098	SMG1i	ENSG00000168884.15	TNIP2	protein_coding	retained_intron	TNIP2-207	3	FALSE	FALSE	FALSE
19981	ENST00000512131.5	108.459	0.730344	0.277503	0.00543433	0.0170859	SMG1i	ENSG00000087266.17	SH3BP2	protein_coding	retained_intron	SH3BP2-222	2	FALSE	FALSE	FALSE
19982	ENST00000503393.8	8139.28	0.338221	0.0360796	6.59339e-21	2.4567e-19	SMG1i	ENSG00000087266.17	SH3BP2	protein_coding	protein_coding	SH3BP2-206	1	TRUE	TRUE	TRUE
19983	ENST00000513020.5	63.7749	1.46596	0.566273	0.00171073	0.00631553	SMG1i	ENSG00000087266.17	SH3BP2	protein_coding	nonsense_mediated_decay	SH3BP2-223	3	FALSE	FALSE	FALSE
19984	ENST00000511663.5	112.03	0.662515	0.325872	0.0274363	0.0670054	SMG1i	ENSG00000087266.17	SH3BP2	protein_coding	retained_intron	SH3BP2-219	5	FALSE	FALSE	FALSE
19985	ENST00000511747.6	1877.54	0.180368	0.103968	0.0822806	0.164734	SMG1i	ENSG00000087266.17	SH3BP2	protein_coding	protein_coding	SH3BP2-220	1	FALSE	TRUE	FALSE
19986	ENST00000509677.5	30.6039	0.277826	0.884637	0.176038	0.299044	SMG1i	ENSG00000087266.17	SH3BP2	protein_coding	retained_intron	SH3BP2-213	3	FALSE	FALSE	FALSE
19987	ENST00000515737.5	219.539	0.555227	0.983733	0.0793703	0.160162	SMG1i	ENSG00000087266.17	SH3BP2	protein_coding	nonsense_mediated_decay	SH3BP2-227	2	FALSE	FALSE	FALSE
19988	ENST00000506932.1	27.0115	0.534532	0.994862	0.0662595	0.138621	SMG1i	ENSG00000087266.17	SH3BP2	protein_coding	retained_intron	SH3BP2-210	4	FALSE	FALSE	FALSE
19989	ENST00000515183.5	15.9443	3.03443	1.15865	0.000393334	0.00174655	SMG1i	ENSG00000087266.17	SH3BP2	protein_coding	protein_coding_CDS_not_defined	SH3BP2-226	4	FALSE	FALSE	FALSE
19990	ENST00000505941.5	280.82	0.921499	0.278614	0.000446569	0.0019538	SMG1i	ENSG00000087266.17	SH3BP2	protein_coding	retained_intron	SH3BP2-209	2	FALSE	FALSE	FALSE
19991	ENST00000510204.5	68.2375	-0.187025	0.320574	0.531169	0.666618	SMG1i	ENSG00000087266.17	SH3BP2	protein_coding	retained_intron	SH3BP2-216	2	FALSE	FALSE	FALSE
19992	ENST00000504450.1	28.6341	-0.949102	0.467828	0.0184339	0.0480455	SMG1i	ENSG00000087266.17	SH3BP2	protein_coding	retained_intron	SH3BP2-208	5	FALSE	FALSE	FALSE
19993	ENST00000513069.1	125.439	0.282026	0.41559	0.434262	0.579625	SMG1i	ENSG00000087266.17	SH3BP2	protein_coding	protein_coding	SH3BP2-224	3	FALSE	FALSE	FALSE
19994	ENST00000452765.7	77.7454	0.570682	0.466936	0.144383	0.256682	SMG1i	ENSG00000087266.17	SH3BP2	protein_coding	nonsense_mediated_decay	SH3BP2-203	1	FALSE	FALSE	FALSE
19995	ENST00000683351.1	915.901	0.231491	0.139145	0.0915187	0.179276	SMG1i	ENSG00000087274.19	ADD1	protein_coding	protein_coding	ADD1-229	NA	TRUE	TRUE	FALSE
19996	ENST00000264758.11	1169.36	-0.223637	0.914528	0.000126994	0.000638597	SMG1i	ENSG00000087274.19	ADD1	protein_coding	protein_coding	ADD1-201	5	FALSE	TRUE	FALSE
19997	ENST00000398125.5	3419.2	0.0240199	0.108018	0.824635	0.886656	SMG1i	ENSG00000087274.19	ADD1	protein_coding	protein_coding	ADD1-205	5	FALSE	TRUE	TRUE
19998	ENST00000510101.5	120.883	0.258057	0.351982	0.420447	0.566496	SMG1i	ENSG00000087274.19	ADD1	protein_coding	nonsense_mediated_decay	ADD1-214	3	FALSE	FALSE	FALSE
19999	ENST00000513328.6	264.517	-0.0790131	0.182849	0.658069	0.766745	SMG1i	ENSG00000087274.19	ADD1	protein_coding	protein_coding	ADD1-216	5	FALSE	TRUE	FALSE
20000	ENST00000355842.7	43.5261	-0.167508	0.500542	0.675994	0.780268	SMG1i	ENSG00000087274.19	ADD1	protein_coding	protein_coding	ADD1-202	1	FALSE	TRUE	FALSE
20001	ENST00000503169.5	372.79	0.489107	0.167473	0.00289956	0.00996615	SMG1i	ENSG00000087274.19	ADD1	protein_coding	retained_intron	ADD1-208	2	FALSE	FALSE	FALSE
20002	ENST00000398129.5	14599.9	-0.322901	0.0852218	0.000138895	0.000691776	SMG1i	ENSG00000087274.19	ADD1	protein_coding	protein_coding	ADD1-206	2	FALSE	TRUE	FALSE
20003	ENST00000506157.1	79.5526	-0.223706	0.281318	0.39971	0.547115	SMG1i	ENSG00000087274.19	ADD1	protein_coding	retained_intron	ADD1-210	5	FALSE	FALSE	FALSE
20004	ENST00000536078.1	12.6641	-0.110229	0.60407	0.794706	0.866241	SMG1i	ENSG00000087274.19	ADD1	protein_coding	retained_intron	ADD1-220	2	FALSE	FALSE	FALSE
20005	ENST00000541051.5	135.192	0.139426	0.295148	0.617339	0.734627	SMG1i	ENSG00000087274.19	ADD1	protein_coding	retained_intron	ADD1-226	2	FALSE	FALSE	FALSE
20006	ENST00000513762.2	92.025	1.04981	0.546096	0.0164974	0.0437589	SMG1i	ENSG00000087274.19	ADD1	protein_coding	retained_intron	ADD1-217	3	FALSE	FALSE	FALSE
20007	ENST00000536424.2	25.4337	-0.291809	0.853398	0.270823	0.413725	SMG1i	ENSG00000087274.19	ADD1	protein_coding	protein_coding	ADD1-221	5	FALSE	FALSE	FALSE
20008	ENST00000539149.1	10.4544	0.30155	0.597592	0.49575	0.63604	SMG1i	ENSG00000087274.19	ADD1	protein_coding	retained_intron	ADD1-224	2	FALSE	FALSE	FALSE
20009	ENST00000503062.1	23.5392	-0.216287	0.481865	0.587084	0.710924	SMG1i	ENSG00000087274.19	ADD1	protein_coding	retained_intron	ADD1-207	2	FALSE	FALSE	FALSE
20010	ENST00000514800.5	1580.73	0.196925	0.0917057	0.030895	0.0739641	SMG1i	ENSG00000109736.15	MFSD10	protein_coding	protein_coding	MFSD10-211	5	FALSE	TRUE	FALSE
20011	ENST00000514031.5	536.773	0.406745	0.240123	0.0762788	0.155272	SMG1i	ENSG00000109736.15	MFSD10	protein_coding	retained_intron	MFSD10-210	2	FALSE	FALSE	FALSE
20012	ENST00000355443.9	426.493	-0.191637	0.897116	0.000712643	0.00294332	SMG1i	ENSG00000109736.15	MFSD10	protein_coding	protein_coding	MFSD10-202	1	TRUE	TRUE	TRUE
20013	ENST00000329687.8	837.301	-0.198389	0.143074	0.156396	0.273057	SMG1i	ENSG00000109736.15	MFSD10	protein_coding	protein_coding	MFSD10-201	1	FALSE	TRUE	TRUE
20014	ENST00000503596.5	822.547	0.889529	0.27258	0.00051397	0.00221019	SMG1i	ENSG00000109736.15	MFSD10	protein_coding	nonsense_mediated_decay	MFSD10-203	5	FALSE	FALSE	FALSE
20015	ENST00000507272.5	130.946	0.329397	0.485967	0.401374	0.548682	SMG1i	ENSG00000109736.15	MFSD10	protein_coding	nonsense_mediated_decay	MFSD10-204	5	FALSE	FALSE	FALSE
20016	ENST00000507555.1	389.376	0.507218	0.356508	0.112568	0.211328	SMG1i	ENSG00000109736.15	MFSD10	protein_coding	protein_coding	MFSD10-205	5	FALSE	TRUE	FALSE
20017	ENST00000508276.1	161.419	0.218863	0.230612	0.325615	0.472456	SMG1i	ENSG00000109736.15	MFSD10	protein_coding	retained_intron	MFSD10-207	5	FALSE	FALSE	FALSE
20018	ENST00000512781.5	79.6735	-0.251707	0.318976	0.394665	0.54236	SMG1i	ENSG00000109736.15	MFSD10	protein_coding	retained_intron	MFSD10-209	5	FALSE	FALSE	FALSE
20019	ENST00000509676.1	702.809	-0.0580279	0.117856	0.616223	0.733827	SMG1i	ENSG00000109736.15	MFSD10	protein_coding	retained_intron	MFSD10-208	5	FALSE	FALSE	FALSE
20020	ENST00000671407.1	28.1958	0.652815	1.02738	0.0737462	0.151132	SMG1i	ENSG00000249673.9	NOP14-AS1	lncRNA	lncRNA	NOP14-AS1-212	NA	FALSE	TRUE	FALSE
20021	ENST00000701748.1	231.432	-1.33649	0.594095	0.00379606	0.0125656	SMG1i	ENSG00000249673.9	NOP14-AS1	lncRNA	lncRNA	NOP14-AS1-215	NA	FALSE	FALSE	FALSE
20022	ENST00000685071.2	20.4286	-0.0223942	0.51851	0.955503	0.972882	SMG1i	ENSG00000249673.9	NOP14-AS1	lncRNA	lncRNA	NOP14-AS1-214	NA	FALSE	FALSE	FALSE
20023	ENST00000505731.5	100.266	0.874598	0.282779	0.00108508	0.00425503	SMG1i	ENSG00000249673.9	NOP14-AS1	lncRNA	lncRNA	NOP14-AS1-202	2	FALSE	FALSE	FALSE
20024	ENST00000658490.1	888.387	0.0571602	0.127226	0.649042	0.759762	SMG1i	ENSG00000249673.9	NOP14-AS1	lncRNA	lncRNA	NOP14-AS1-208	NA	FALSE	FALSE	FALSE
20025	ENST00000515194.6	35.5573	0.749744	0.997765	0.0855427	0.169973	SMG1i	ENSG00000249673.9	NOP14-AS1	lncRNA	lncRNA	NOP14-AS1-207	1	FALSE	FALSE	FALSE
20026	ENST00000507999.5	193.023	1.66035	0.300441	6.27895e-09	6.67703e-08	SMG1i	ENSG00000249673.9	NOP14-AS1	lncRNA	lncRNA	NOP14-AS1-204	1	FALSE	FALSE	FALSE
20027	ENST00000662831.1	102.677	0.524441	0.587388	0.221007	0.355752	SMG1i	ENSG00000249673.9	NOP14-AS1	lncRNA	lncRNA	NOP14-AS1-209	NA	FALSE	FALSE	FALSE
20028	ENST00000512712.2	226.03	0.170445	0.202266	0.387926	0.53586	SMG1i	ENSG00000249673.9	NOP14-AS1	lncRNA	lncRNA	NOP14-AS1-205	1	FALSE	FALSE	FALSE
20029	ENST00000503709.1	7.76839	0.250437	0.613478	0.574389	0.701238	SMG1i	ENSG00000249673.9	NOP14-AS1	lncRNA	lncRNA	NOP14-AS1-201	1	TRUE	TRUE	FALSE
20030	ENST00000507120.1	16.5863	-0.940618	0.651499	0.0541383	0.117695	SMG1i	ENSG00000087269.16	NOP14	protein_coding	protein_coding_CDS_not_defined	NOP14-205	3	FALSE	FALSE	FALSE
20031	ENST00000416614.7	14888	0.288032	0.115599	0.0117797	0.0329804	SMG1i	ENSG00000087269.16	NOP14	protein_coding	protein_coding	NOP14-203	1	TRUE	TRUE	TRUE
20032	ENST00000314262.10	2130.88	0.294944	0.184016	0.102421	0.196135	SMG1i	ENSG00000087269.16	NOP14	protein_coding	protein_coding	NOP14-201	1	FALSE	TRUE	TRUE
20033	ENST00000398052.9	160.017	0.735441	0.388504	0.0327856	0.0777132	SMG1i	ENSG00000125388.20	GRK4	protein_coding	protein_coding	GRK4-203	1	TRUE	TRUE	TRUE
20034	ENST00000398051.8	226.45	0.467791	0.363434	0.150615	0.265232	SMG1i	ENSG00000125388.20	GRK4	protein_coding	protein_coding	GRK4-202	1	FALSE	TRUE	FALSE
20035	ENST00000503518.2	293.288	-0.578677	0.216921	0.00570051	0.0177945	SMG1i	ENSG00000125388.20	GRK4	protein_coding	protein_coding	GRK4-204	1	FALSE	TRUE	FALSE
20036	ENST00000505271.5	51.3736	1.03496	0.483401	0.0119764	0.0334501	SMG1i	ENSG00000125388.20	GRK4	protein_coding	protein_coding_CDS_not_defined	GRK4-207	4	FALSE	FALSE	FALSE
20037	ENST00000509545.5	7.07404	0.804038	0.83589	0.117521	0.218595	SMG1i	ENSG00000125388.20	GRK4	protein_coding	protein_coding_CDS_not_defined	GRK4-209	3	FALSE	FALSE	FALSE
20038	ENST00000511827.5	15.2443	0.267385	0.716322	0.513816	0.651893	SMG1i	ENSG00000125388.20	GRK4	protein_coding	protein_coding_CDS_not_defined	GRK4-210	5	FALSE	FALSE	FALSE
20039	ENST00000680239.1	15.2908	0.516917	1.04814	0.0102671	0.0293504	SMG1i	ENSG00000197386.14	HTT	protein_coding	nonsense_mediated_decay	HTT-219	NA	FALSE	FALSE	FALSE
20040	ENST00000680360.1	19.1721	-0.0649848	0.86334	0.519611	0.656749	SMG1i	ENSG00000197386.14	HTT	protein_coding	nonsense_mediated_decay	HTT-221	NA	FALSE	FALSE	FALSE
20041	ENST00000681528.1	1347.39	0.224204	0.272092	0.381397	0.529576	SMG1i	ENSG00000197386.14	HTT	protein_coding	protein_coding	HTT-223	NA	FALSE	TRUE	FALSE
20042	ENST00000680291.1	216.603	0.412004	0.25258	0.0874312	0.17304	SMG1i	ENSG00000197386.14	HTT	protein_coding	retained_intron	HTT-220	NA	FALSE	FALSE	FALSE
20043	ENST00000355072.11	20693.1	0.354809	0.0468466	3.10549e-14	6.24318e-13	SMG1i	ENSG00000197386.14	HTT	protein_coding	protein_coding	HTT-201	1	TRUE	TRUE	TRUE
20044	ENST00000510626.5	246.316	1.4682	0.203678	1.56419e-13	2.92226e-12	SMG1i	ENSG00000197386.14	HTT	protein_coding	retained_intron	HTT-207	1	FALSE	FALSE	FALSE
20045	ENST00000509618.1	34.894	3.36419	0.820221	2.61258e-06	1.84325e-05	SMG1i	ENSG00000197386.14	HTT	protein_coding	protein_coding	HTT-205	3	FALSE	FALSE	FALSE
20046	ENST00000650588.1	28.8177	3.35934	0.854866	4.52026e-06	3.0606e-05	SMG1i	ENSG00000197386.14	HTT	protein_coding	nonsense_mediated_decay	HTT-217	NA	FALSE	FALSE	FALSE
20047	ENST00000650595.1	18.8983	4.01683	2.21715	0.000429954	0.00188989	SMG1i	ENSG00000197386.14	HTT	protein_coding	nonsense_mediated_decay	HTT-218	NA	FALSE	FALSE	FALSE
20048	ENST00000509751.1	19.7669	0.00158205	0.476422	0.998497	0.999201	SMG1i	ENSG00000197386.14	HTT	protein_coding	retained_intron	HTT-206	3	FALSE	FALSE	FALSE
20049	ENST00000512068.1	11.1826	-0.286159	0.557793	0.508255	0.647122	SMG1i	ENSG00000197386.14	HTT	protein_coding	retained_intron	HTT-208	3	FALSE	FALSE	FALSE
20050	ENST00000507492.5	10.2358	0.777594	1.20108	0.0454613	0.101864	SMG1i	ENSG00000188981.11	MSANTD1	protein_coding	protein_coding	MSANTD1-203	1	FALSE	TRUE	TRUE
20051	ENST00000336727.8	802.332	-0.183518	0.372163	0.572074	0.699396	SMG1i	ENSG00000159788.20	RGS12	protein_coding	protein_coding	RGS12-201	1	TRUE	TRUE	TRUE
20052	ENST00000506631.5	189.444	0.0606916	0.197039	0.752352	0.835821	SMG1i	ENSG00000159788.20	RGS12	protein_coding	retained_intron	RGS12-210	1	FALSE	FALSE	FALSE
20053	ENST00000344733.9	174.367	0.207015	0.246516	0.381246	0.529451	SMG1i	ENSG00000159788.20	RGS12	protein_coding	protein_coding	RGS12-203	1	FALSE	TRUE	TRUE
20054	ENST00000514268.5	48.819	0.800685	0.431781	0.033641	0.0793048	SMG1i	ENSG00000159788.20	RGS12	protein_coding	nonsense_mediated_decay	RGS12-224	5	FALSE	FALSE	FALSE
20055	ENST00000382788.7	5994.87	-0.000512897	0.0582881	0.992917	0.995881	SMG1i	ENSG00000159788.20	RGS12	protein_coding	protein_coding	RGS12-204	1	FALSE	TRUE	FALSE
20056	ENST00000511805.5	99.4638	-0.358786	0.318109	0.227088	0.363085	SMG1i	ENSG00000159788.20	RGS12	protein_coding	protein_coding_CDS_not_defined	RGS12-219	1	FALSE	FALSE	FALSE
20057	ENST00000338806.4	268.565	-0.187075	0.859655	0.346266	0.493907	SMG1i	ENSG00000159788.20	RGS12	protein_coding	protein_coding	RGS12-202	1	FALSE	TRUE	FALSE
20058	ENST00000508158.5	26.3775	0.173148	0.410206	0.634843	0.748316	SMG1i	ENSG00000159788.20	RGS12	protein_coding	protein_coding_CDS_not_defined	RGS12-214	2	FALSE	FALSE	FALSE
20059	ENST00000504194.5	11.2078	0.111754	0.864584	0.52661	0.662799	SMG1i	ENSG00000159788.20	RGS12	protein_coding	retained_intron	RGS12-207	1	FALSE	FALSE	FALSE
20060	ENST00000512266.5	258.191	0.0532506	0.219888	0.80513	0.873505	SMG1i	ENSG00000159788.20	RGS12	protein_coding	retained_intron	RGS12-220	1	FALSE	FALSE	FALSE
20061	ENST00000510803.1	16.2659	-0.715978	0.602344	0.11946	0.221357	SMG1i	ENSG00000159788.20	RGS12	protein_coding	retained_intron	RGS12-217	2	FALSE	FALSE	FALSE
20062	ENST00000507041.5	223.788	0.493096	0.268093	0.0519892	0.113859	SMG1i	ENSG00000159788.20	RGS12	protein_coding	retained_intron	RGS12-212	3	FALSE	FALSE	FALSE
20063	ENST00000509772.1	35.7927	-0.0893534	0.886438	0.00767015	0.0229161	SMG1i	ENSG00000159788.20	RGS12	protein_coding	protein_coding_CDS_not_defined	RGS12-216	3	FALSE	FALSE	FALSE
20064	ENST00000510094.2	10.505	-0.0290535	0.591212	0.944212	0.96612	SMG1i	ENSG00000248840.2	ENSG00000248840	transcribed_processed_pseudogene	transcribed_processed_pseudogene	ENST00000510094	NA	TRUE	TRUE	FALSE
20065	ENST00000382774.8	25.0262	0.688131	0.977686	0.100841	0.193756	SMG1i	ENSG00000109758.9	HGFAC	protein_coding	protein_coding	HGFAC-201	1	TRUE	TRUE	TRUE
20066	ENST00000509689.5	16.3881	0.340282	0.59827	0.439212	0.584037	SMG1i	ENSG00000109758.9	HGFAC	protein_coding	retained_intron	HGFAC-203	5	FALSE	FALSE	FALSE
20067	ENST00000650182.1	5099.15	-0.146602	0.0826183	0.0765989	0.155776	SMG1i	ENSG00000163956.13	LRPAP1	protein_coding	protein_coding	LRPAP1-205	NA	TRUE	TRUE	TRUE
20068	ENST00000296325.9	4715.9	-0.600426	0.105373	9.73163e-09	1.00899e-07	SMG1i	ENSG00000163956.13	LRPAP1	protein_coding	protein_coding_CDS_not_defined	LRPAP1-201	1	FALSE	FALSE	FALSE
20069	ENST00000648517.1	724.969	0.475777	0.2152	0.0217621	0.0551817	SMG1i	ENSG00000163956.13	LRPAP1	protein_coding	nonsense_mediated_decay	LRPAP1-204	NA	FALSE	FALSE	FALSE
20070	ENST00000515119.5	151.672	0.869753	0.447256	0.0227883	0.0573675	SMG1i	ENSG00000163956.13	LRPAP1	protein_coding	nonsense_mediated_decay	LRPAP1-203	2	FALSE	FALSE	FALSE
20071	ENST00000509198.1	210.07	1.61657	0.33971	3.45231e-07	2.82959e-06	SMG1i	ENSG00000163956.13	LRPAP1	protein_coding	retained_intron	LRPAP1-202	2	FALSE	FALSE	FALSE
20072	ENST00000650633.1	1177.15	-0.899373	0.196621	2.29554e-06	1.63622e-05	SMG1i	ENSG00000163956.13	LRPAP1	protein_coding	protein_coding_CDS_not_defined	LRPAP1-206	NA	FALSE	FALSE	FALSE
20073	ENST00000511928.1	12.7003	-0.325894	0.570299	0.452086	0.596116	SMG1i	ENSG00000250986.1	LINC02600	lncRNA	lncRNA	LINC02600-201	1	TRUE	TRUE	FALSE
20074	ENST00000330055.7	171.015	-0.379198	0.217828	0.0715116	0.147438	SMG1i	ENSG00000184160.8	ADRA2C	protein_coding	protein_coding	ADRA2C-201	NA	TRUE	TRUE	TRUE
20075	ENST00000514073.1	11.9445	0.353455	0.618204	0.425852	0.571701	SMG1i	ENSG00000253917.4	ENSG00000253917	lncRNA	lncRNA	ENST00000514073	3	TRUE	TRUE	FALSE
20076	ENST00000313946.12	337.517	-0.380459	0.200008	0.0499176	0.110073	SMG1i	ENSG00000290374.1	FAM86EP	lncRNA	lncRNA	FAM86EP-202	2	TRUE	TRUE	FALSE
20077	ENST00000511488.5	66.1927	0.258885	0.32863	0.39547	0.543078	SMG1i	ENSG00000290374.1	FAM86EP	lncRNA	lncRNA	FAM86EP-208	5	FALSE	TRUE	FALSE
20078	ENST00000507301.5	109.899	-0.0134409	0.338566	0.962731	0.977324	SMG1i	ENSG00000290374.1	FAM86EP	lncRNA	lncRNA	FAM86EP-206	2	FALSE	FALSE	FALSE
20079	ENST00000510565.5	42.5272	0.424056	0.396999	0.231045	0.367636	SMG1i	ENSG00000290374.1	FAM86EP	lncRNA	lncRNA	FAM86EP-207	2	FALSE	FALSE	FALSE
20080	ENST00000512092.5	13.9428	0.225907	0.825279	0.418459	0.564575	SMG1i	ENSG00000290374.1	FAM86EP	lncRNA	lncRNA	FAM86EP-209	3	FALSE	FALSE	FALSE
20081	ENST00000674264.1	62.0837	0.161312	0.417832	0.65879	0.767359	SMG1i	ENSG00000290374.1	FAM86EP	lncRNA	lncRNA	FAM86EP-210	NA	FALSE	FALSE	FALSE
20082	ENST00000510506.5	19.4987	0.0453216	0.677919	0.914527	0.947568	SMG1i	ENSG00000251669.7	FAM86EP	transcribed_unprocessed_pseudogene	transcribed_unprocessed_pseudogene	FAM86EP-201	NA	TRUE	TRUE	FALSE
20083	ENST00000641316.1	8.76125	-0.402176	0.803548	0.300946	0.446259	SMG1i	ENSG00000290888.1	ENSG00000290888	lncRNA	lncRNA	ENST00000641316	NA	TRUE	TRUE	FALSE
20084	ENST00000254742.6	816.376	2.21919	0.156944	2.65538e-46	3.64136e-44	SMG1i	ENSG00000132406.12	TMEM128	protein_coding	protein_coding	TMEM128-201	1	FALSE	TRUE	FALSE
20085	ENST00000382753.5	1029.56	-0.319382	0.108371	0.0029012	0.00997098	SMG1i	ENSG00000132406.12	TMEM128	protein_coding	protein_coding	TMEM128-202	1	TRUE	TRUE	TRUE
20086	ENST00000689467.1	22.8579	-1.38323	0.524329	0.00214111	0.00766379	SMG1i	ENSG00000289032.1	ENSG00000289032	lncRNA	lncRNA	ENST00000689467	NA	TRUE	TRUE	FALSE
20087	ENST00000502917.1	33.1898	-0.022642	0.461012	0.95073	0.96998	SMG1i	ENSG00000145220.14	LYAR	protein_coding	retained_intron	LYAR-203	2	FALSE	FALSE	FALSE
20088	ENST00000343470.9	5911.45	-0.552452	0.071576	8.90463e-15	1.89337e-13	SMG1i	ENSG00000145220.14	LYAR	protein_coding	protein_coding	LYAR-201	1	TRUE	TRUE	TRUE
20089	ENST00000515012.5	117.892	1.66053	0.986109	0.00523961	0.0165609	SMG1i	ENSG00000168826.16	ZBTB49	protein_coding	nonsense_mediated_decay	ZBTB49-206	1	FALSE	FALSE	FALSE
20090	ENST00000337872.9	394.605	-0.186419	0.414049	0.590386	0.713477	SMG1i	ENSG00000168826.16	ZBTB49	protein_coding	protein_coding	ZBTB49-201	1	TRUE	TRUE	TRUE
20091	ENST00000503703.5	174.069	1.77131	0.246072	1.24385e-13	2.34502e-12	SMG1i	ENSG00000168826.16	ZBTB49	protein_coding	nonsense_mediated_decay	ZBTB49-203	1	FALSE	FALSE	FALSE
20092	ENST00000511458.1	24.8902	0.748272	0.69118	0.11825	0.219659	SMG1i	ENSG00000168826.16	ZBTB49	protein_coding	nonsense_mediated_decay	ZBTB49-205	3	FALSE	FALSE	FALSE
20093	ENST00000421177.6	1025.7	-0.761959	0.139712	2.87134e-08	2.78138e-07	SMG1i	ENSG00000168824.15	NSG1	protein_coding	protein_coding	NSG1-202	5	FALSE	TRUE	TRUE
20094	ENST00000506380.5	129.038	0.0249126	0.872468	0.775498	0.85283	SMG1i	ENSG00000168824.15	NSG1	protein_coding	protein_coding	NSG1-208	3	FALSE	TRUE	TRUE
20095	ENST00000397958.5	525.893	0.0904884	0.20944	0.65478	0.764198	SMG1i	ENSG00000168824.15	NSG1	protein_coding	protein_coding	NSG1-201	2	FALSE	TRUE	TRUE
20096	ENST00000433139.6	2554.88	-0.808042	0.212013	7.12647e-05	0.000380103	SMG1i	ENSG00000168824.15	NSG1	protein_coding	protein_coding	NSG1-203	2	FALSE	TRUE	TRUE
20097	ENST00000513829.5	2544.16	-0.482423	0.114787	2.05443e-05	0.000122532	SMG1i	ENSG00000168824.15	NSG1	protein_coding	nonsense_mediated_decay	NSG1-210	1	FALSE	FALSE	FALSE
20098	ENST00000621129.5	1542.06	-1.13258	0.275666	1.18588e-05	7.42821e-05	SMG1i	ENSG00000168824.15	NSG1	protein_coding	protein_coding	NSG1-211	1	TRUE	TRUE	TRUE
20099	ENST00000504171.1	59.5449	-3.81439	3.02307	0.000112713	0.000573639	SMG1i	ENSG00000168824.15	NSG1	protein_coding	protein_coding	NSG1-205	2	FALSE	TRUE	FALSE
20100	ENST00000505286.5	13.5242	-0.051194	0.859293	0.67082	0.776446	SMG1i	ENSG00000168818.10	STX18	protein_coding	protein_coding	STX18-205	1	FALSE	TRUE	FALSE
20101	ENST00000503692.5	126.221	-0.0154193	0.399951	0.963002	0.977552	SMG1i	ENSG00000168818.10	STX18	protein_coding	retained_intron	STX18-203	1	FALSE	FALSE	FALSE
20102	ENST00000306200.7	2686.9	-0.140201	0.101998	0.166137	0.286169	SMG1i	ENSG00000168818.10	STX18	protein_coding	protein_coding	STX18-201	1	TRUE	TRUE	TRUE
20103	ENST00000515687.5	155.853	0.402835	0.305486	0.157407	0.274383	SMG1i	ENSG00000168818.10	STX18	protein_coding	retained_intron	STX18-210	2	FALSE	FALSE	FALSE
20104	ENST00000503861.5	239.614	4.16844	0.50846	1.98863e-18	5.98849e-17	SMG1i	ENSG00000168818.10	STX18	protein_coding	protein_coding_CDS_not_defined	STX18-204	5	FALSE	FALSE	FALSE
20105	ENST00000512195.5	97.3774	-0.391211	0.972464	0.000143901	0.000714614	SMG1i	ENSG00000168818.10	STX18	protein_coding	protein_coding_CDS_not_defined	STX18-208	3	FALSE	FALSE	FALSE
20106	ENST00000512780.2	26.2333	2.1167	0.624939	8.22398e-05	0.000432256	SMG1i	ENSG00000168818.10	STX18	protein_coding	retained_intron	STX18-209	3	FALSE	FALSE	FALSE
20107	ENST00000664571.1	22.8856	0.0121192	0.860757	0.931659	0.958404	SMG1i	ENSG00000247708.8	STX18-AS1	lncRNA	lncRNA	STX18-AS1-214	NA	FALSE	TRUE	FALSE
20108	ENST00000663324.1	56.3962	10.1717	2.98233	1.89941e-11	2.7868e-10	SMG1i	ENSG00000247708.8	STX18-AS1	lncRNA	lncRNA	STX18-AS1-212	NA	FALSE	FALSE	FALSE
20109	ENST00000507244.6	39.9494	-9.60603	3.01155	4.22072e-10	5.2339e-09	SMG1i	ENSG00000247708.8	STX18-AS1	lncRNA	lncRNA	STX18-AS1-203	2	FALSE	TRUE	FALSE
20110	ENST00000656969.1	247.937	0.696713	0.419765	0.0541504	0.117715	SMG1i	ENSG00000247708.8	STX18-AS1	lncRNA	lncRNA	STX18-AS1-210	NA	FALSE	TRUE	FALSE
20111	ENST00000670162.1	47.3658	-0.432261	0.350759	0.177194	0.30045	SMG1i	ENSG00000247708.8	STX18-AS1	lncRNA	lncRNA	STX18-AS1-218	NA	TRUE	TRUE	FALSE
20112	ENST00000514763.2	34.7335	0.750297	0.417799	0.0419775	0.0953545	SMG1i	ENSG00000247708.8	STX18-AS1	lncRNA	lncRNA	STX18-AS1-205	2	FALSE	FALSE	FALSE
20113	ENST00000608184.2	103.853	0.910327	0.561288	0.0375564	0.0868715	SMG1i	ENSG00000247708.8	STX18-AS1	lncRNA	lncRNA	STX18-AS1-206	3	FALSE	TRUE	FALSE
20114	ENST00000659678.1	49.8237	-0.387838	0.878352	0.195952	0.324858	SMG1i	ENSG00000247708.8	STX18-AS1	lncRNA	lncRNA	STX18-AS1-211	NA	FALSE	FALSE	FALSE
20115	ENST00000512438.6	38.4849	0.335712	0.431773	0.367279	0.515406	SMG1i	ENSG00000247708.8	STX18-AS1	lncRNA	lncRNA	STX18-AS1-204	3	FALSE	FALSE	FALSE
20116	ENST00000610009.5	28.5523	0.220211	0.838548	0.375562	0.523765	SMG1i	ENSG00000247708.8	STX18-AS1	lncRNA	lncRNA	STX18-AS1-207	1	FALSE	TRUE	FALSE
20117	ENST00000670249.1	79.9216	0.0874408	0.308694	0.763359	0.844036	SMG1i	ENSG00000247708.8	STX18-AS1	lncRNA	lncRNA	STX18-AS1-219	NA	FALSE	TRUE	FALSE
20118	ENST00000655855.1	19.9273	0.28827	0.92389	0.00763912	0.0228352	SMG1i	ENSG00000247708.8	STX18-AS1	lncRNA	lncRNA	STX18-AS1-209	NA	FALSE	TRUE	FALSE
20119	ENST00000624794.1	13.9658	1.75051	0.709354	0.00223787	0.00795853	SMG1i	ENSG00000280310.1	ENSG00000280310	TEC	TEC	ENST00000624794	NA	TRUE	TRUE	FALSE
20120	ENST00000264956.11	2961.45	1.03825	0.084195	2.80316e-35	2.51492e-33	SMG1i	ENSG00000072840.13	EVC	protein_coding	protein_coding	EVC-201	1	TRUE	TRUE	TRUE
20121	ENST00000509451.1	22.7415	-0.0681029	0.596238	0.866837	0.915938	SMG1i	ENSG00000072840.13	EVC	protein_coding	protein_coding	EVC-203	1	FALSE	TRUE	FALSE
20122	ENST00000515113.1	25.4207	1.72001	2.11394	0.00507526	0.0161138	SMG1i	ENSG00000072840.13	EVC	protein_coding	protein_coding_CDS_not_defined	EVC-205	5	FALSE	FALSE	FALSE
20123	ENST00000503569.5	307.311	-0.423257	0.404081	0.22471	0.360196	SMG1i	ENSG00000109501.15	WFS1	protein_coding	protein_coding	WFS1-202	1	FALSE	TRUE	TRUE
20124	ENST00000682275.1	32.0041	-0.808177	0.721295	0.0935077	0.182425	SMG1i	ENSG00000109501.15	WFS1	protein_coding	protein_coding	WFS1-211	NA	FALSE	TRUE	FALSE
20125	ENST00000226760.5	1761.77	-0.212612	0.096949	0.0257307	0.0635524	SMG1i	ENSG00000109501.15	WFS1	protein_coding	protein_coding	WFS1-201	1	TRUE	TRUE	TRUE
20126	ENST00000382599.9	56.3189	0.37766	0.859388	0.231671	0.368401	SMG1i	ENSG00000074211.14	PPP2R2C	protein_coding	protein_coding	PPP2R2C-203	1	TRUE	TRUE	TRUE
20127	ENST00000504248.5	237.576	-0.129781	0.843232	0.493492	0.633939	SMG1i	ENSG00000013288.9	MAN2B2	protein_coding	protein_coding	MAN2B2-202	2	FALSE	TRUE	FALSE
20128	ENST00000285599.8	3732.16	0.68718	0.145172	1.43659e-06	1.0626e-05	SMG1i	ENSG00000013288.9	MAN2B2	protein_coding	protein_coding	MAN2B2-201	1	TRUE	TRUE	TRUE
20129	ENST00000505907.1	813.967	0.577419	0.111177	1.58843e-07	1.37527e-06	SMG1i	ENSG00000013288.9	MAN2B2	protein_coding	protein_coding	MAN2B2-204	2	FALSE	FALSE	FALSE
20130	ENST00000504960.1	82.3909	3.96122	1.24418	1.01936e-05	6.46884e-05	SMG1i	ENSG00000013288.9	MAN2B2	protein_coding	protein_coding_CDS_not_defined	MAN2B2-203	3	FALSE	FALSE	FALSE
20131	ENST00000320912.8	1273.69	-0.411856	0.182422	0.0196027	0.0505567	SMG1i	ENSG00000179010.16	MRFAP1	protein_coding	protein_coding	MRFAP1-201	2	FALSE	TRUE	TRUE
20132	ENST00000382581.5	32829.2	-0.370051	0.0417321	5.9617e-19	1.889e-17	SMG1i	ENSG00000179010.16	MRFAP1	protein_coding	protein_coding	MRFAP1-202	1	TRUE	TRUE	TRUE
20133	ENST00000512914.1	64.3192	-0.0572951	0.5304	0.882186	0.926475	SMG1i	ENSG00000179010.16	MRFAP1	protein_coding	retained_intron	MRFAP1-204	NA	FALSE	FALSE	FALSE
20134	ENST00000645429.1	46.8601	0.241628	0.503625	0.55251	0.683751	SMG1i	ENSG00000170846.17	ENSG00000170846	protein_coding	protein_coding_CDS_not_defined	ENST00000645429	NA	FALSE	FALSE	FALSE
20135	ENST00000307533.10	1074.49	0.309728	0.108528	0.00397411	0.0130577	SMG1i	ENSG00000170846.17	ENSG00000170846	protein_coding	nonsense_mediated_decay	ENST00000307533	1	FALSE	FALSE	FALSE
20136	ENST00000635031.2	704.668	-0.57758	0.248594	0.0143764	0.0390253	SMG1i	ENSG00000170846.17	ENSG00000170846	protein_coding	protein_coding	ENST00000635031	NA	TRUE	TRUE	TRUE
20137	ENST00000444232.3	1752.53	0.746997	0.140733	6.97812e-08	6.39497e-07	SMG1i	ENSG00000170846.17	ENSG00000170846	protein_coding	nonsense_mediated_decay	ENST00000444232	1	FALSE	FALSE	FALSE
20138	ENST00000499502.3	18.4374	1.23437	0.855347	0.0265836	0.0652744	SMG1i	ENSG00000246526.3	LINC02481	lncRNA	lncRNA	LINC02481-201	1	TRUE	TRUE	FALSE
20139	ENST00000500563.2	963.001	-0.218424	0.130518	0.0895546	0.176252	SMG1i	ENSG00000178988.11	MRFAP1L1	protein_coding	retained_intron	MRFAP1L1-202	NA	FALSE	FALSE	FALSE
20140	ENST00000320848.7	6564.81	-0.37308	0.0713262	1.49018e-07	1.29655e-06	SMG1i	ENSG00000178988.11	MRFAP1L1	protein_coding	protein_coding	MRFAP1L1-201	1	TRUE	TRUE	TRUE
20141	ENST00000320776.5	1378.57	-0.781025	0.115539	8.82247e-12	1.34639e-10	SMG1i	ENSG00000186222.5	BLOC1S4	protein_coding	protein_coding	BLOC1S4-201	NA	TRUE	TRUE	TRUE
20142	ENST00000307659.6	322.071	-0.186184	0.372216	0.569287	0.697273	SMG1i	ENSG00000170871.12	KIAA0232	protein_coding	protein_coding	KIAA0232-201	1	TRUE	TRUE	TRUE
20143	ENST00000425103.5	3262.23	-0.637569	0.0691704	1.99451e-20	7.13994e-19	SMG1i	ENSG00000170871.12	KIAA0232	protein_coding	protein_coding	KIAA0232-202	1	FALSE	TRUE	TRUE
20144	ENST00000448507.5	1305.44	-0.328586	0.365703	0.305027	0.4506	SMG1i	ENSG00000132405.19	TBC1D14	protein_coding	protein_coding	TBC1D14-207	5	FALSE	TRUE	FALSE
20145	ENST00000409757.9	3425.84	-0.454744	0.14258	0.00119209	0.00461437	SMG1i	ENSG00000132405.19	TBC1D14	protein_coding	protein_coding	TBC1D14-201	1	TRUE	TRUE	FALSE
20146	ENST00000427736.1	8.1261	-0.934654	1.00458	0.0785201	0.158848	SMG1i	ENSG00000132405.19	TBC1D14	protein_coding	protein_coding	TBC1D14-203	2	FALSE	FALSE	FALSE
20147	ENST00000451522.6	6765.08	-0.372709	0.124799	0.00248581	0.0087204	SMG1i	ENSG00000132405.19	TBC1D14	protein_coding	protein_coding	TBC1D14-208	5	FALSE	TRUE	TRUE
20148	ENST00000446947.6	411.647	0.0189711	0.873133	0.814691	0.879737	SMG1i	ENSG00000132405.19	TBC1D14	protein_coding	protein_coding	TBC1D14-206	5	FALSE	TRUE	FALSE
20149	ENST00000467966.1	19.1725	-0.377711	0.86448	0.226125	0.3619	SMG1i	ENSG00000132405.19	TBC1D14	protein_coding	retained_intron	TBC1D14-209	3	FALSE	FALSE	FALSE
20150	ENST00000439515.2	20.4355	-0.543173	0.654652	0.227812	0.36394	SMG1i	ENSG00000132405.19	TBC1D14	protein_coding	protein_coding	TBC1D14-204	5	FALSE	FALSE	FALSE
20151	ENST00000664676.2	106.972	0.00815788	0.285653	0.978067	0.986846	SMG1i	ENSG00000287104.2	ENSG00000287104	lncRNA	lncRNA	ENST00000664676	NA	TRUE	TRUE	FALSE
20152	ENST00000310085.6	93.6512	0.382731	0.337751	0.21815	0.352259	SMG1i	ENSG00000173013.6	CCDC96	protein_coding	protein_coding	CCDC96-201	NA	TRUE	TRUE	TRUE
20153	ENST00000310074.8	2986.18	-0.280759	0.0849441	0.000812349	0.00330441	SMG1i	ENSG00000173011.12	TADA2B	protein_coding	protein_coding	TADA2B-201	1	TRUE	TRUE	TRUE
20154	ENST00000515646.1	92.1101	-0.0489518	0.38848	0.885122	0.92822	SMG1i	ENSG00000173011.12	TADA2B	protein_coding	protein_coding	TADA2B-205	NA	FALSE	TRUE	FALSE
20155	ENST00000510704.1	16.1141	1.40943	1.26738	0.0211276	0.0538296	SMG1i	ENSG00000173011.12	TADA2B	protein_coding	protein_coding	TADA2B-203	4	FALSE	FALSE	FALSE
20156	ENST00000264954.5	3342.29	-0.201849	0.0508121	6.48609e-05	0.000349214	SMG1i	ENSG00000109519.13	GRPEL1	protein_coding	protein_coding	GRPEL1-201	1	TRUE	TRUE	TRUE
20157	ENST00000504920.5	20.1656	-2.42396	0.674566	3.63563e-05	0.000206062	SMG1i	ENSG00000109519.13	GRPEL1	protein_coding	retained_intron	GRPEL1-202	2	FALSE	FALSE	FALSE
20158	ENST00000509696.5	1200.75	-0.595324	0.15543	9.31084e-05	0.000483084	SMG1i	ENSG00000109519.13	GRPEL1	protein_coding	retained_intron	GRPEL1-203	2	FALSE	FALSE	FALSE
20159	ENST00000514056.1	21.8214	1.36142	2.26587	0.00502475	0.0159739	SMG1i	ENSG00000109519.13	GRPEL1	protein_coding	protein_coding_CDS_not_defined	GRPEL1-204	2	FALSE	FALSE	FALSE
20160	ENST00000608442.2	5747.22	-0.498442	0.12153	3.2437e-05	0.00018578	SMG1i	ENSG00000272620.2	AFAP1-AS1	lncRNA	lncRNA	AFAP1-AS1-201	1	TRUE	TRUE	FALSE
20161	ENST00000674004.1	35.8875	-0.0443027	0.404504	0.899	0.937273	SMG1i	ENSG00000272620.2	AFAP1-AS1	lncRNA	lncRNA	AFAP1-AS1-202	NA	FALSE	TRUE	FALSE
20162	ENST00000360265.9	2882.45	0.45036	0.156605	0.00334842	0.0112856	SMG1i	ENSG00000196526.11	AFAP1	protein_coding	protein_coding	AFAP1-202	1	FALSE	TRUE	TRUE
20163	ENST00000420658.6	585.544	1.62602	0.399805	6.04552e-06	3.99929e-05	SMG1i	ENSG00000196526.11	AFAP1	protein_coding	protein_coding	AFAP1-204	2	TRUE	TRUE	FALSE
20164	ENST00000358461.6	5693.49	-0.277723	0.051034	4.91709e-08	4.60006e-07	SMG1i	ENSG00000196526.11	AFAP1	protein_coding	protein_coding	AFAP1-201	2	FALSE	TRUE	TRUE
20165	ENST00000382543.4	23.9756	-0.460079	1.02055	0.100845	0.19376	SMG1i	ENSG00000196526.11	AFAP1	protein_coding	protein_coding	AFAP1-203	5	FALSE	TRUE	FALSE
20166	ENST00000505447.5	26.8434	0.441913	0.628388	0.320451	0.467181	SMG1i	ENSG00000196526.11	AFAP1	protein_coding	retained_intron	AFAP1-205	2	FALSE	FALSE	FALSE
20167	ENST00000361737.9	49.0002	-0.655256	0.549113	0.12506	0.229316	SMG1i	ENSG00000163995.21	ABLIM2	protein_coding	protein_coding	ABLIM2-203	2	FALSE	TRUE	FALSE
20168	ENST00000407564.7	17.6337	0.218303	0.8881	0.280957	0.425003	SMG1i	ENSG00000163995.21	ABLIM2	protein_coding	protein_coding	ABLIM2-204	1	FALSE	TRUE	FALSE
20169	ENST00000505872.5	44.5452	0.141388	0.804581	0.606094	0.725876	SMG1i	ENSG00000163995.21	ABLIM2	protein_coding	protein_coding	ABLIM2-209	5	FALSE	TRUE	FALSE
20170	ENST00000428004.6	149.953	-0.467442	0.241193	0.0429776	0.0972587	SMG1i	ENSG00000163995.21	ABLIM2	protein_coding	protein_coding	ABLIM2-205	1	FALSE	TRUE	FALSE
20171	ENST00000702485.1	26.9495	-0.511434	0.550702	0.232198	0.369101	SMG1i	ENSG00000290015.1	ENSG00000290015	lncRNA	lncRNA	ENST00000702485	NA	TRUE	TRUE	FALSE
20172	ENST00000307358.7	550.417	-0.551521	0.123954	7.05623e-06	4.60603e-05	SMG1i	ENSG00000170801.10	HTRA3	protein_coding	protein_coding	HTRA3-201	1	TRUE	TRUE	TRUE
20173	ENST00000382512.3	202.027	-0.630505	0.293065	0.0210835	0.0537351	SMG1i	ENSG00000170801.10	HTRA3	protein_coding	protein_coding	HTRA3-202	1	FALSE	TRUE	FALSE
20174	ENST00000505448.3	264.087	0.622328	0.300889	0.0262403	0.0645758	SMG1i	ENSG00000251615.3	ENSG00000251615	lncRNA	lncRNA	ENST00000505448	NA	TRUE	TRUE	FALSE
20175	ENST00000356406.10	1104.76	-0.158754	0.184908	0.376474	0.524791	SMG1i	ENSG00000087008.16	ACOX3	protein_coding	protein_coding	ACOX3-201	1	TRUE	TRUE	TRUE
20176	ENST00000515797.5	34.5748	0.478201	0.4113	0.188502	0.3155	SMG1i	ENSG00000087008.16	ACOX3	protein_coding	protein_coding_CDS_not_defined	ACOX3-208	2	FALSE	FALSE	FALSE
20177	ENST00000413009.6	364.987	-1.29485	0.327102	1.91981e-05	0.000115297	SMG1i	ENSG00000087008.16	ACOX3	protein_coding	protein_coding	ACOX3-202	1	FALSE	TRUE	FALSE
20178	ENST00000503233.5	353.315	-0.574041	0.211707	0.00494531	0.0157549	SMG1i	ENSG00000087008.16	ACOX3	protein_coding	protein_coding	ACOX3-203	1	FALSE	TRUE	TRUE
20179	ENST00000510365.5	14.0692	-0.459791	0.565234	0.293113	0.437722	SMG1i	ENSG00000087008.16	ACOX3	protein_coding	retained_intron	ACOX3-205	5	FALSE	FALSE	FALSE
20180	ENST00000513449.6	268.066	2.21126	0.212439	3.18005e-26	1.70548e-24	SMG1i	ENSG00000155275.19	TRMT44	protein_coding	protein_coding	TRMT44-205	1	FALSE	TRUE	FALSE
20181	ENST00000389737.5	1655.09	1.19415	0.121287	2.26155e-23	1.00205e-21	SMG1i	ENSG00000155275.19	TRMT44	protein_coding	protein_coding	TRMT44-201	5	TRUE	TRUE	TRUE
20182	ENST00000528167.1	213.338	3.01924	0.310883	1.74409e-23	7.81973e-22	SMG1i	ENSG00000155275.19	TRMT44	protein_coding	protein_coding_CDS_not_defined	TRMT44-206	5	FALSE	FALSE	FALSE
20183	ENST00000532477.1	157.833	0.290194	0.935596	0.00087163	0.00351323	SMG1i	ENSG00000155275.19	TRMT44	protein_coding	protein_coding_CDS_not_defined	TRMT44-208	2	FALSE	FALSE	FALSE
20184	ENST00000531038.5	26.1613	0.76479	0.453725	0.0510065	0.112081	SMG1i	ENSG00000155275.19	TRMT44	protein_coding	retained_intron	TRMT44-207	3	FALSE	FALSE	FALSE
20185	ENST00000511149.1	9.59685	0.860624	0.756495	0.0919904	0.180077	SMG1i	ENSG00000155275.19	TRMT44	protein_coding	protein_coding_CDS_not_defined	TRMT44-203	4	FALSE	FALSE	FALSE
20186	ENST00000511366.2	293.891	1.78955	0.234037	3.77415e-15	8.35702e-14	SMG1i	ENSG00000155275.19	TRMT44	protein_coding	protein_coding_CDS_not_defined	TRMT44-204	2	FALSE	FALSE	FALSE
20187	ENST00000382488.2	11.8733	-0.165087	0.575418	0.698846	0.797489	SMG1i	ENSG00000205959.4	ENSG00000205959	lncRNA	lncRNA	ENST00000382488	2	FALSE	TRUE	FALSE
20188	ENST00000400677.5	3142.57	-0.675772	0.0896075	2.70391e-14	5.48035e-13	SMG1i	ENSG00000215612.8	HMX1	protein_coding	protein_coding	HMX1-201	1	TRUE	TRUE	TRUE
20189	ENST00000641589.1	74.5156	-0.244478	0.310703	0.398284	0.545775	SMG1i	ENSG00000284636.1	ENSG00000284636	unprocessed_pseudogene	unprocessed_pseudogene	ENST00000641589	NA	TRUE	TRUE	FALSE
20190	ENST00000659603.1	12.1934	-0.114519	0.73362	0.747623	0.832574	SMG1i	ENSG00000288075.1	ENSG00000288075	lncRNA	lncRNA	ENST00000659603	NA	FALSE	TRUE	FALSE
20191	ENST00000664986.1	14.3449	0.517114	0.609704	0.253487	0.393738	SMG1i	ENSG00000288075.1	ENSG00000288075	lncRNA	lncRNA	ENST00000664986	NA	FALSE	TRUE	FALSE
20192	ENST00000671426.1	28.2248	-0.20263	0.405715	0.572624	0.699818	SMG1i	ENSG00000287972.1	ENSG00000287972	lncRNA	lncRNA	ENST00000671426	NA	TRUE	TRUE	FALSE
20193	ENST00000512047.2	12.5969	0.443771	0.634414	0.32725	0.474056	SMG1i	ENSG00000229924.3	FAM90A26	protein_coding	protein_coding	FAM90A26-201	5	TRUE	TRUE	TRUE
20194	ENST00000641197.1	36.5724	1.70711	0.561265	0.000369332	0.0016525	SMG1i	ENSG00000284648.1	ENSG00000284648	unprocessed_pseudogene	unprocessed_pseudogene	ENST00000641197	NA	TRUE	TRUE	FALSE
20195	ENST00000505915.1	91.6912	1.21267	0.374267	0.00037206	0.00166299	SMG1i	ENSG00000250942.1	ENPP7P11	processed_pseudogene	processed_pseudogene	ENPP7P11-201	NA	TRUE	TRUE	FALSE
20196	ENST00000481042.1	36.0015	2.36077	1.08313	0.00122685	0.00472965	SMG1i	ENSG00000109667.12	SLC2A9	protein_coding	protein_coding_CDS_not_defined	SLC2A9-203	2	FALSE	FALSE	FALSE
20197	ENST00000561486.1	140.164	-0.159637	0.306961	0.575567	0.70209	SMG1i	ENSG00000071127.18	WDR1	protein_coding	retained_intron	WDR1-217	1	FALSE	FALSE	FALSE
20198	ENST00000699786.1	73.6534	0.360538	0.329665	0.236775	0.374395	SMG1i	ENSG00000071127.18	WDR1	protein_coding	nonsense_mediated_decay	WDR1-218	NA	FALSE	FALSE	FALSE
20199	ENST00000699788.1	355.168	0.320221	0.383265	0.347625	0.495319	SMG1i	ENSG00000071127.18	WDR1	protein_coding	nonsense_mediated_decay	WDR1-220	NA	FALSE	FALSE	FALSE
20200	ENST00000699789.1	18.1216	-0.106992	0.462353	0.783278	0.858242	SMG1i	ENSG00000071127.18	WDR1	protein_coding	retained_intron	WDR1-221	NA	FALSE	FALSE	FALSE
20201	ENST00000699791.1	74.7623	0.765981	0.490906	0.0593031	0.126645	SMG1i	ENSG00000071127.18	WDR1	protein_coding	retained_intron	WDR1-223	NA	FALSE	FALSE	FALSE
20202	ENST00000499869.7	29395.2	-0.517759	0.0580486	3.6957e-19	1.19692e-17	SMG1i	ENSG00000071127.18	WDR1	protein_coding	protein_coding	WDR1-202	5	TRUE	TRUE	TRUE
20203	ENST00000699793.1	11.9362	0.192299	0.538169	0.652622	0.762645	SMG1i	ENSG00000071127.18	WDR1	protein_coding	retained_intron	WDR1-225	NA	FALSE	FALSE	FALSE
20204	ENST00000699794.1	185.655	-0.470001	0.935238	0.110541	0.208348	SMG1i	ENSG00000071127.18	WDR1	protein_coding	protein_coding	WDR1-226	NA	FALSE	TRUE	FALSE
20205	ENST00000699795.1	1115.35	0.015217	0.271167	0.958232	0.974376	SMG1i	ENSG00000071127.18	WDR1	protein_coding	nonsense_mediated_decay	WDR1-227	NA	FALSE	FALSE	FALSE
20206	ENST00000515743.5	61.5841	0.556074	0.332771	0.0702347	0.145345	SMG1i	ENSG00000071127.18	WDR1	protein_coding	protein_coding_CDS_not_defined	WDR1-216	5	FALSE	FALSE	FALSE
20207	ENST00000502702.6	296.501	-0.140826	0.849892	0.451986	0.596039	SMG1i	ENSG00000071127.18	WDR1	protein_coding	protein_coding	WDR1-203	5	FALSE	TRUE	FALSE
20208	ENST00000699798.1	797.121	0.924584	0.505512	0.0219117	0.055496	SMG1i	ENSG00000071127.18	WDR1	protein_coding	nonsense_mediated_decay	WDR1-230	NA	FALSE	FALSE	FALSE
20209	ENST00000699799.1	49.764	3.52801	3.12502	0.000249797	0.00116852	SMG1i	ENSG00000071127.18	WDR1	protein_coding	nonsense_mediated_decay	WDR1-231	NA	FALSE	FALSE	FALSE
20210	ENST00000502962.5	37.2252	1.2533	1.53294	0.014451	0.0391971	SMG1i	ENSG00000071127.18	WDR1	protein_coding	protein_coding_CDS_not_defined	WDR1-204	5	FALSE	FALSE	FALSE
20211	ENST00000508079.1	130.695	0.420636	0.811612	0.279973	0.423885	SMG1i	ENSG00000071127.18	WDR1	protein_coding	protein_coding	WDR1-209	3	FALSE	FALSE	FALSE
20212	ENST00000505851.5	49.9264	-1.03965	0.546135	0.0183653	0.0478897	SMG1i	ENSG00000071127.18	WDR1	protein_coding	protein_coding_CDS_not_defined	WDR1-207	2	FALSE	FALSE	FALSE
20213	ENST00000514319.5	13.5928	1.66301	1.12126	0.0113588	0.0319881	SMG1i	ENSG00000071127.18	WDR1	protein_coding	protein_coding_CDS_not_defined	WDR1-214	5	FALSE	FALSE	FALSE
20214	ENST00000509600.2	61.632	1.79255	0.443444	8.55523e-06	5.49878e-05	SMG1i	ENSG00000071127.18	WDR1	protein_coding	retained_intron	WDR1-211	2	FALSE	FALSE	FALSE
20215	ENST00000326756.4	2742.81	-0.570948	0.110108	1.73644e-07	1.49283e-06	SMG1i	ENSG00000178163.8	ZNF518B	protein_coding	protein_coding	ZNF518B-201	3	TRUE	TRUE	TRUE
20216	ENST00000507515.1	42.33	-0.450882	0.517706	0.273041	0.416122	SMG1i	ENSG00000178163.8	ZNF518B	protein_coding	protein_coding	ZNF518B-204	4	FALSE	FALSE	FALSE
20217	ENST00000503068.1	129.395	-0.458774	0.235028	0.0419744	0.0953525	SMG1i	ENSG00000178163.8	ZNF518B	protein_coding	retained_intron	ZNF518B-203	1	FALSE	FALSE	FALSE
20218	ENST00000002596.6	53.1663	-0.932019	0.431066	0.0134463	0.0369143	SMG1i	ENSG00000002587.10	HS3ST1	protein_coding	protein_coding	HS3ST1-201	1	TRUE	TRUE	TRUE
20219	ENST00000602906.1	38.5375	-0.723122	0.403801	0.0438011	0.0987875	SMG1i	ENSG00000205940.8	HSP90AB2P	transcribed_processed_pseudogene	processed_transcript	HSP90AB2P-202	1	FALSE	TRUE	FALSE
20220	ENST00000511649.5	10.7407	0.605584	1.09837	0.0231575	0.0581829	SMG1i	ENSG00000157869.16	RAB28	protein_coding	protein_coding	RAB28-207	5	FALSE	FALSE	FALSE
20221	ENST00000508274.5	406.813	2.03596	0.770172	0.000304812	0.00139397	SMG1i	ENSG00000157869.16	RAB28	protein_coding	nonsense_mediated_decay	RAB28-205	1	FALSE	FALSE	FALSE
20222	ENST00000330852.10	1523.11	-0.0831186	0.0959178	0.37871	0.526993	SMG1i	ENSG00000157869.16	RAB28	protein_coding	protein_coding	RAB28-202	1	TRUE	TRUE	TRUE
20223	ENST00000288723.9	380.861	-0.434249	0.29401	0.112242	0.210825	SMG1i	ENSG00000157869.16	RAB28	protein_coding	protein_coding	RAB28-201	1	FALSE	TRUE	FALSE
20224	ENST00000338176.8	59.293	-0.70931	0.484833	0.0787956	0.15921	SMG1i	ENSG00000157869.16	RAB28	protein_coding	protein_coding	RAB28-203	3	FALSE	TRUE	FALSE
20225	ENST00000630951.1	108.201	0.336846	0.872942	0.209148	0.341271	SMG1i	ENSG00000157869.16	RAB28	protein_coding	protein_coding	RAB28-208	5	FALSE	TRUE	FALSE
20226	ENST00000382438.6	505.191	-0.26869	0.166856	0.0994869	0.191729	SMG1i	ENSG00000109705.8	NKX3-2	protein_coding	protein_coding	NKX3-2-201	1	TRUE	TRUE	TRUE
20227	ENST00000501050.1	355.673	-0.733099	0.21706	0.000463912	0.0020205	SMG1i	ENSG00000246095.2	LINC01096	lncRNA	lncRNA	LINC01096-201	2	TRUE	TRUE	FALSE
20228	ENST00000040738.10	8894.96	0.5954	0.0663387	1.99638e-19	6.61644e-18	SMG1i	ENSG00000038219.13	BOD1L1	protein_coding	protein_coding	BOD1L1-201	1	TRUE	TRUE	TRUE
20229	ENST00000507943.2	2585	-0.212011	0.172817	0.207804	0.339705	SMG1i	ENSG00000038219.13	BOD1L1	protein_coding	protein_coding	BOD1L1-204	3	FALSE	TRUE	FALSE
20230	ENST00000505343.1	22.2428	-0.125743	0.817137	0.593275	0.71581	SMG1i	ENSG00000038219.13	BOD1L1	protein_coding	retained_intron	BOD1L1-203	3	FALSE	FALSE	FALSE
20231	ENST00000511119.1	15.6939	0.0506585	0.522407	0.904311	0.940954	SMG1i	ENSG00000038219.13	BOD1L1	protein_coding	retained_intron	BOD1L1-206	4	FALSE	FALSE	FALSE
20232	ENST00000482713.1	72.1958	0.287561	0.394896	0.411407	0.557944	SMG1i	ENSG00000038219.13	BOD1L1	protein_coding	nonsense_mediated_decay	BOD1L1-202	5	FALSE	FALSE	FALSE
20233	ENST00000505089.6	21.5266	0.395992	0.483266	0.329418	0.476162	SMG1i	ENSG00000248360.7	LINC00504	lncRNA	lncRNA	LINC00504-201	2	TRUE	TRUE	FALSE
20234	ENST00000538197.7	129.622	0.0118898	0.443147	0.979301	0.987654	SMG1i	ENSG00000137449.17	CPEB2	protein_coding	protein_coding	CPEB2-208	5	TRUE	TRUE	TRUE
20235	ENST00000345451.8	18.0002	-3.4357	1.42528	0.000602093	0.002539	SMG1i	ENSG00000137449.17	CPEB2	protein_coding	protein_coding	CPEB2-201	1	FALSE	TRUE	FALSE
20236	ENST00000382395.8	69.1165	0.936938	1.20927	0.0345294	0.0810433	SMG1i	ENSG00000137449.17	CPEB2	protein_coding	protein_coding	CPEB2-202	1	FALSE	TRUE	FALSE
20237	ENST00000382401.8	236.472	-0.722996	0.259157	0.00325224	0.0110137	SMG1i	ENSG00000137449.17	CPEB2	protein_coding	protein_coding	CPEB2-203	1	FALSE	TRUE	FALSE
20238	ENST00000515124.6	13.7411	-0.142975	0.601518	0.737108	0.825169	SMG1i	ENSG00000048342.18	CC2D2A	protein_coding	protein_coding	CC2D2A-215	1	FALSE	TRUE	FALSE
20239	ENST00000506643.5	249.305	-0.853911	0.264039	0.000644656	0.00269593	SMG1i	ENSG00000048342.18	CC2D2A	protein_coding	protein_coding	CC2D2A-205	2	FALSE	TRUE	FALSE
20240	ENST00000652443.1	10.1016	0.439555	0.901748	0.174798	0.297476	SMG1i	ENSG00000048342.18	CC2D2A	protein_coding	protein_coding	CC2D2A-219	NA	FALSE	TRUE	FALSE
20241	ENST00000650860.2	20.9834	0.318385	0.933327	0.16671	0.286922	SMG1i	ENSG00000048342.18	CC2D2A	protein_coding	nonsense_mediated_decay	CC2D2A-217	NA	FALSE	FALSE	FALSE
20242	ENST00000341285.8	796.827	-0.12058	0.205291	0.540497	0.67445	SMG1i	ENSG00000118564.15	FBXL5	protein_coding	protein_coding	FBXL5-201	1	TRUE	TRUE	TRUE
20243	ENST00000513163.5	353.851	0.10576	0.849051	0.582497	0.707494	SMG1i	ENSG00000118564.15	FBXL5	protein_coding	protein_coding	FBXL5-211	1	FALSE	FALSE	FALSE
20244	ENST00000511441.5	595.488	-0.306546	0.439062	0.396129	0.543716	SMG1i	ENSG00000118564.15	FBXL5	protein_coding	nonsense_mediated_decay	FBXL5-209	1	FALSE	FALSE	FALSE
20245	ENST00000412094.6	626.224	-1.0631	0.134444	1.13706e-15	2.64836e-14	SMG1i	ENSG00000118564.15	FBXL5	protein_coding	protein_coding	FBXL5-202	1	FALSE	TRUE	FALSE
20246	ENST00000507700.5	169.446	-1.36865	0.40223	0.000146016	0.00072371	SMG1i	ENSG00000118564.15	FBXL5	protein_coding	retained_intron	FBXL5-205	1	FALSE	FALSE	FALSE
20247	ENST00000503196.5	10.0732	1.06565	0.983346	0.050393	0.110983	SMG1i	ENSG00000118564.15	FBXL5	protein_coding	protein_coding	FBXL5-203	4	FALSE	FALSE	FALSE
20248	ENST00000509314.5	12.1352	0.459551	0.891658	0.197926	0.327117	SMG1i	ENSG00000118564.15	FBXL5	protein_coding	protein_coding	FBXL5-207	4	FALSE	FALSE	FALSE
20249	ENST00000510802.5	15.9263	-0.0633054	0.522076	0.877288	0.923132	SMG1i	ENSG00000118564.15	FBXL5	protein_coding	protein_coding	FBXL5-208	5	FALSE	FALSE	FALSE
20250	ENST00000507899.1	50.2243	-0.430388	0.369796	0.197556	0.326636	SMG1i	ENSG00000118564.15	FBXL5	protein_coding	protein_coding	FBXL5-206	5	FALSE	FALSE	FALSE
20251	ENST00000515679.1	115.068	-0.823317	1.15538	0.0368214	0.0854497	SMG1i	ENSG00000118564.15	FBXL5	protein_coding	protein_coding	FBXL5-213	3	FALSE	FALSE	FALSE
20252	ENST00000514541.1	349.667	0.255732	0.161348	0.108064	0.204663	SMG1i	ENSG00000118564.15	FBXL5	protein_coding	protein_coding_CDS_not_defined	FBXL5-212	4	FALSE	FALSE	FALSE
20253	ENST00000510920.5	29.5974	-1.28563	1.62939	0.0139505	0.0380612	SMG1i	ENSG00000237765.8	FAM200B	protein_coding	protein_coding_CDS_not_defined	FAM200B-216	3	FALSE	FALSE	FALSE
20254	ENST00000504137.1	33.6473	-0.28467	0.398748	0.421214	0.567208	SMG1i	ENSG00000237765.8	FAM200B	protein_coding	protein_coding	FAM200B-206	1	FALSE	TRUE	FALSE
20255	ENST00000509022.5	402.524	-0.524578	0.167433	0.00138334	0.00525187	SMG1i	ENSG00000237765.8	FAM200B	protein_coding	protein_coding_CDS_not_defined	FAM200B-213	1	FALSE	FALSE	FALSE
20256	ENST00000510032.5	163.635	0.0818598	0.356778	0.79982	0.869813	SMG1i	ENSG00000237765.8	FAM200B	protein_coding	protein_coding_CDS_not_defined	FAM200B-214	2	FALSE	FALSE	FALSE
20257	ENST00000502502.5	21.5424	-1.40186	0.632986	0.00590861	0.0183588	SMG1i	ENSG00000237765.8	FAM200B	protein_coding	protein_coding_CDS_not_defined	FAM200B-202	4	FALSE	FALSE	FALSE
20258	ENST00000503617.1	215.44	-0.681325	0.220825	0.00136124	0.00517887	SMG1i	ENSG00000237765.8	FAM200B	protein_coding	protein_coding	FAM200B-205	2	FALSE	FALSE	FALSE
20259	ENST00000422728.3	578.896	-0.445365	0.201459	0.0226877	0.0571426	SMG1i	ENSG00000237765.8	FAM200B	protein_coding	protein_coding	FAM200B-201	1	TRUE	TRUE	TRUE
20260	ENST00000503600.5	66.3352	0.303051	0.302954	0.286848	0.431018	SMG1i	ENSG00000237765.8	FAM200B	protein_coding	protein_coding_CDS_not_defined	FAM200B-204	4	FALSE	FALSE	FALSE
20261	ENST00000502856.5	75.7507	-0.255601	0.705364	0.495645	0.635952	SMG1i	ENSG00000237765.8	FAM200B	protein_coding	protein_coding_CDS_not_defined	FAM200B-203	5	FALSE	FALSE	FALSE
20262	ENST00000504598.5	8.9464	0.427578	0.899094	0.195974	0.324887	SMG1i	ENSG00000288606.1	ENSG00000288606	lncRNA	lncRNA	ENST00000504598	4	TRUE	TRUE	FALSE
20263	ENST00000265016.9	25.8481	0.246372	0.89836	0.25889	0.400144	SMG1i	ENSG00000109743.11	BST1	protein_coding	protein_coding	BST1-201	1	TRUE	TRUE	TRUE
20264	ENST00000382346.7	31.749	0.30118	0.792508	0.392848	0.540634	SMG1i	ENSG00000109743.11	BST1	protein_coding	protein_coding	BST1-202	5	FALSE	TRUE	FALSE
20265	ENST00000382333.2	17.8086	0.858111	0.537682	0.0525413	0.114839	SMG1i	ENSG00000137440.5	FGFBP1	protein_coding	protein_coding	FGFBP1-201	3	TRUE	TRUE	TRUE
20266	ENST00000447510.7	958.867	-0.617152	0.415883	0.0787559	0.159159	SMG1i	ENSG00000007062.12	PROM1	protein_coding	protein_coding	PROM1-201	1	TRUE	TRUE	TRUE
20267	ENST00000505450.5	289.234	1.05679	0.228063	1.5413e-06	1.13395e-05	SMG1i	ENSG00000007062.12	PROM1	protein_coding	protein_coding	PROM1-206	1	FALSE	TRUE	FALSE
20268	ENST00000513448.5	59.9565	-0.281524	0.489292	0.47912	0.620894	SMG1i	ENSG00000007062.12	PROM1	protein_coding	retained_intron	PROM1-215	1	FALSE	FALSE	FALSE
20269	ENST00000508167.5	2789.9	-0.147457	0.0886538	0.0927032	0.181158	SMG1i	ENSG00000007062.12	PROM1	protein_coding	protein_coding	PROM1-207	1	FALSE	TRUE	FALSE
20270	ENST00000513946.2	116.391	1.3723	0.990516	0.0139386	0.0380323	SMG1i	ENSG00000007062.12	PROM1	protein_coding	nonsense_mediated_decay	PROM1-216	3	FALSE	FALSE	FALSE
20271	ENST00000539194.6	84.3105	0.0462021	0.459791	0.906714	0.942591	SMG1i	ENSG00000007062.12	PROM1	protein_coding	protein_coding	PROM1-219	5	FALSE	TRUE	FALSE
20272	ENST00000540805.6	241.55	0.973588	0.628357	0.0336391	0.0793025	SMG1i	ENSG00000007062.12	PROM1	protein_coding	protein_coding	PROM1-220	5	FALSE	TRUE	FALSE
20273	ENST00000514967.5	20.3313	0.115133	0.520493	0.782958	0.858022	SMG1i	ENSG00000007062.12	PROM1	protein_coding	protein_coding	PROM1-218	5	FALSE	FALSE	FALSE
20274	ENST00000405303.7	2536.46	0.690787	0.0642373	4.38428e-27	2.48186e-25	SMG1i	ENSG00000169762.17	TAPT1	protein_coding	protein_coding	TAPT1-201	1	TRUE	TRUE	TRUE
20275	ENST00000503858.1	152.405	0.222378	0.28805	0.413466	0.559962	SMG1i	ENSG00000169762.17	TAPT1	protein_coding	retained_intron	TAPT1-203	2	FALSE	FALSE	FALSE
20276	ENST00000505603.5	431.949	0.349124	0.18408	0.0524833	0.114747	SMG1i	ENSG00000169762.17	TAPT1	protein_coding	nonsense_mediated_decay	TAPT1-207	2	FALSE	FALSE	FALSE
20277	ENST00000513782.1	250.528	2.51411	0.408954	4.39049e-11	6.17612e-10	SMG1i	ENSG00000169762.17	TAPT1	protein_coding	nonsense_mediated_decay	TAPT1-216	2	FALSE	FALSE	FALSE
20278	ENST00000513833.1	19.8869	0.7317	0.498674	0.0802168	0.161509	SMG1i	ENSG00000169762.17	TAPT1	protein_coding	nonsense_mediated_decay	TAPT1-217	3	FALSE	FALSE	FALSE
20279	ENST00000505317.1	10.7933	1.00048	0.802757	0.0597836	0.127504	SMG1i	ENSG00000169762.17	TAPT1	protein_coding	retained_intron	TAPT1-206	2	FALSE	FALSE	FALSE
20280	ENST00000573308.5	16.425	0.138113	0.553331	0.745092	0.830748	SMG1i	ENSG00000263327.6	TAPT1-AS1	lncRNA	lncRNA	TAPT1-AS1-202	2	FALSE	FALSE	FALSE
20281	ENST00000570786.1	66.0424	-0.13176	0.351334	0.679154	0.782744	SMG1i	ENSG00000263327.6	TAPT1-AS1	lncRNA	lncRNA	TAPT1-AS1-201	5	FALSE	TRUE	FALSE
20282	ENST00000281243.10	2234.58	-0.574736	0.0686042	3.79251e-17	1.01886e-15	SMG1i	ENSG00000151552.12	QDPR	protein_coding	protein_coding	QDPR-201	1	TRUE	TRUE	TRUE
20283	ENST00000507439.5	895.385	1.25922	0.198212	6.19755e-11	8.52982e-10	SMG1i	ENSG00000151552.12	QDPR	protein_coding	nonsense_mediated_decay	QDPR-205	2	FALSE	FALSE	FALSE
20284	ENST00000428702.6	228.768	-0.345265	0.328261	0.249552	0.389264	SMG1i	ENSG00000151552.12	QDPR	protein_coding	protein_coding	QDPR-202	2	FALSE	TRUE	FALSE
20285	ENST00000508623.5	17.2007	0.308352	0.548	0.471518	0.613968	SMG1i	ENSG00000151552.12	QDPR	protein_coding	protein_coding	QDPR-206	3	FALSE	TRUE	FALSE
20286	ENST00000514300.1	59.3752	-0.0750321	0.605624	0.850056	0.904288	SMG1i	ENSG00000151552.12	QDPR	protein_coding	nonsense_mediated_decay	QDPR-209	3	FALSE	FALSE	FALSE
20287	ENST00000505710.1	13.5513	0.349728	0.873379	0.224995	0.36055	SMG1i	ENSG00000151552.12	QDPR	protein_coding	protein_coding	QDPR-204	3	FALSE	FALSE	FALSE
20288	ENST00000226299.9	340.426	-0.0298413	0.274993	0.904947	0.941397	SMG1i	ENSG00000002549.13	LAP3	protein_coding	protein_coding	LAP3-201	1	TRUE	TRUE	TRUE
20289	ENST00000618908.4	3383.79	-0.390301	0.138988	0.00418489	0.0136484	SMG1i	ENSG00000002549.13	LAP3	protein_coding	protein_coding	LAP3-211	1	FALSE	TRUE	TRUE
20290	ENST00000512397.1	41.1657	-0.0348006	0.618819	0.928649	0.95653	SMG1i	ENSG00000002549.13	LAP3	protein_coding	retained_intron	LAP3-208	2	FALSE	FALSE	FALSE
20291	ENST00000606142.5	3828.2	-0.558012	0.196361	0.0031339	0.0106692	SMG1i	ENSG00000002549.13	LAP3	protein_coding	protein_coding	LAP3-210	1	FALSE	TRUE	FALSE
20292	ENST00000509583.1	69.6172	3.29025	0.620795	5.48191e-09	5.87878e-08	SMG1i	ENSG00000002549.13	LAP3	protein_coding	protein_coding_CDS_not_defined	LAP3-207	1	FALSE	FALSE	FALSE
20293	ENST00000508014.5	16.1152	4.26625	2.32683	0.00051255	0.00220464	SMG1i	ENSG00000002549.13	LAP3	protein_coding	retained_intron	LAP3-205	4	FALSE	FALSE	FALSE
20294	ENST00000503467.1	142.641	5.22078	0.783828	4.51819e-13	7.99791e-12	SMG1i	ENSG00000002549.13	LAP3	protein_coding	protein_coding_CDS_not_defined	LAP3-202	2	FALSE	FALSE	FALSE
20295	ENST00000511010.2	7.67663	0.0107804	0.781219	0.979552	0.987839	SMG1i	ENSG00000249502.3	MED28-DT	lncRNA	lncRNA	MED28-DT-201	3	FALSE	FALSE	FALSE
20296	ENST00000237380.12	5116.23	-0.393612	0.0785858	4.85797e-07	3.88794e-06	SMG1i	ENSG00000118579.13	MED28	protein_coding	protein_coding	MED28-201	1	TRUE	TRUE	TRUE
20297	ENST00000506409.1	332.579	-0.470862	0.254778	0.0512626	0.112549	SMG1i	ENSG00000118579.13	MED28	protein_coding	retained_intron	MED28-204	2	FALSE	FALSE	FALSE
20298	ENST00000503945.2	763.337	-0.0843273	0.101353	0.399474	0.546895	SMG1i	ENSG00000118579.13	MED28	protein_coding	nonsense_mediated_decay	MED28-203	1	FALSE	FALSE	FALSE
20299	ENST00000265018.4	234.791	2.05947	0.391926	1.38411e-08	1.40137e-07	SMG1i	ENSG00000047662.5	FAM184B	protein_coding	protein_coding	FAM184B-201	1	TRUE	TRUE	TRUE
20300	ENST00000382247.6	3683.91	-1.22364	0.191256	5.0029e-11	6.98094e-10	SMG1i	ENSG00000163257.11	DCAF16	protein_coding	protein_coding	DCAF16-201	2	TRUE	TRUE	TRUE
20301	ENST00000507768.1	136.881	-0.940633	0.263324	0.000173927	0.000845461	SMG1i	ENSG00000163257.11	DCAF16	protein_coding	protein_coding_CDS_not_defined	DCAF16-203	2	FALSE	FALSE	FALSE
20302	ENST00000507731.1	60.9628	-0.747903	0.370569	0.025397	0.0628721	SMG1i	ENSG00000163257.11	DCAF16	protein_coding	protein_coding_CDS_not_defined	DCAF16-202	2	FALSE	FALSE	FALSE
20303	ENST00000251496.7	13121.7	-0.389511	0.0866131	5.88404e-06	3.90289e-05	SMG1i	ENSG00000109805.10	NCAPG	protein_coding	protein_coding	NCAPG-201	1	TRUE	TRUE	TRUE
20304	ENST00000514176.5	6460.01	-0.169347	0.167943	0.301206	0.446532	SMG1i	ENSG00000109805.10	NCAPG	protein_coding	nonsense_mediated_decay	NCAPG-205	1	FALSE	FALSE	FALSE
20305	ENST00000513226.1	14.7489	0.254039	0.912676	0.012154	0.0338764	SMG1i	ENSG00000109805.10	NCAPG	protein_coding	retained_intron	NCAPG-204	2	FALSE	FALSE	FALSE
20306	ENST00000509719.1	54.9205	0.619353	0.984477	0.089262	0.175808	SMG1i	ENSG00000109805.10	NCAPG	protein_coding	retained_intron	NCAPG-202	5	FALSE	FALSE	FALSE
20307	ENST00000510063.1	55.2768	-0.474442	0.559023	0.261383	0.402905	SMG1i	ENSG00000109805.10	NCAPG	protein_coding	protein_coding	NCAPG-203	5	FALSE	FALSE	FALSE
20308	ENST00000635767.2	896.955	0.679896	0.136859	4.67189e-07	3.75114e-06	SMG1i	ENSG00000178177.17	LCORL	protein_coding	protein_coding	LCORL-207	5	TRUE	TRUE	FALSE
20309	ENST00000326877.8	80.2781	-0.0199729	0.87235	0.768812	0.847815	SMG1i	ENSG00000178177.17	LCORL	protein_coding	protein_coding	LCORL-201	1	FALSE	TRUE	FALSE
20310	ENST00000675131.1	317.259	0.218431	0.289431	0.421781	0.567807	SMG1i	ENSG00000178177.17	LCORL	protein_coding	nonsense_mediated_decay	LCORL-210	NA	FALSE	FALSE	FALSE
20311	ENST00000675143.1	45.6696	0.0754334	0.884177	0.00572131	0.0178524	SMG1i	ENSG00000178177.17	LCORL	protein_coding	protein_coding	LCORL-211	NA	FALSE	TRUE	FALSE
20312	ENST00000510451.5	242.991	0.260589	0.185283	0.149202	0.263302	SMG1i	ENSG00000178177.17	LCORL	protein_coding	nonsense_mediated_decay	LCORL-205	2	FALSE	FALSE	FALSE
20313	ENST00000676180.1	10.1645	0.171619	0.871864	0.320241	0.466969	SMG1i	ENSG00000178177.17	LCORL	protein_coding	protein_coding	LCORL-215	NA	FALSE	FALSE	FALSE
20314	ENST00000382226.5	1092.4	-0.51546	0.160656	0.00107172	0.00420836	SMG1i	ENSG00000178177.17	LCORL	protein_coding	protein_coding	LCORL-203	5	FALSE	TRUE	TRUE
20315	ENST00000676061.1	261.76	-0.534969	0.199105	0.0056708	0.0177158	SMG1i	ENSG00000178177.17	LCORL	protein_coding	nonsense_mediated_decay	LCORL-214	NA	FALSE	FALSE	FALSE
20316	ENST00000674942.1	23.3775	-0.828638	0.634485	0.0786768	0.159048	SMG1i	ENSG00000178177.17	LCORL	protein_coding	protein_coding	LCORL-209	NA	FALSE	TRUE	FALSE
20317	ENST00000504154.6	1006.27	-0.0902724	0.174364	0.591294	0.714115	SMG1i	ENSG00000145147.20	SLIT2	protein_coding	protein_coding	SLIT2-204	1	TRUE	TRUE	TRUE
20318	ENST00000622093.4	253.11	-0.157761	0.857492	0.390189	0.538051	SMG1i	ENSG00000145147.20	SLIT2	protein_coding	protein_coding	SLIT2-212	5	FALSE	TRUE	FALSE
20319	ENST00000503837.5	317.049	0.349322	0.34396	0.262934	0.404741	SMG1i	ENSG00000145147.20	SLIT2	protein_coding	protein_coding	SLIT2-203	1	FALSE	TRUE	FALSE
20320	ENST00000471979.6	65.0305	-0.218323	0.487691	0.577449	0.703512	SMG1i	ENSG00000163138.19	PACRGL	protein_coding	nonsense_mediated_decay	PACRGL-205	2	FALSE	FALSE	FALSE
20321	ENST00000510051.5	14.4945	-0.762356	0.601016	0.101508	0.194786	SMG1i	ENSG00000163138.19	PACRGL	protein_coding	protein_coding	PACRGL-223	1	FALSE	FALSE	FALSE
20322	ENST00000360916.9	592.031	0.110193	0.251455	0.648184	0.759045	SMG1i	ENSG00000163138.19	PACRGL	protein_coding	protein_coding	PACRGL-202	1	FALSE	TRUE	FALSE
20323	ENST00000295290.12	28.5998	-0.599869	0.961306	0.11359	0.21286	SMG1i	ENSG00000163138.19	PACRGL	protein_coding	protein_coding	PACRGL-201	5	FALSE	TRUE	FALSE
20324	ENST00000514485.5	43.7915	-0.44734	0.474177	0.256154	0.396863	SMG1i	ENSG00000163138.19	PACRGL	protein_coding	protein_coding	PACRGL-231	3	FALSE	FALSE	FALSE
20325	ENST00000444671.6	94.0909	-0.00876613	0.314576	0.974227	0.984444	SMG1i	ENSG00000163138.19	PACRGL	protein_coding	protein_coding	PACRGL-203	2	FALSE	TRUE	FALSE
20326	ENST00000506745.5	30.9329	0.431511	0.740707	0.299383	0.44455	SMG1i	ENSG00000163138.19	PACRGL	protein_coding	protein_coding	PACRGL-216	5	FALSE	FALSE	FALSE
20327	ENST00000515339.5	102.332	0.409588	0.4397	0.273902	0.417068	SMG1i	ENSG00000163138.19	PACRGL	protein_coding	protein_coding	PACRGL-233	4	FALSE	FALSE	FALSE
20328	ENST00000513861.5	14.2354	-0.0802361	0.884517	0.0898551	0.176695	SMG1i	ENSG00000163138.19	PACRGL	protein_coding	protein_coding	PACRGL-229	4	FALSE	FALSE	FALSE
20329	ENST00000508952.5	224.472	-0.222467	0.329653	0.460048	0.603402	SMG1i	ENSG00000163138.19	PACRGL	protein_coding	nonsense_mediated_decay	PACRGL-220	1	FALSE	FALSE	FALSE
20330	ENST00000502374.5	27.837	0.700814	0.923458	0.107598	0.203985	SMG1i	ENSG00000163138.19	PACRGL	protein_coding	protein_coding	PACRGL-206	2	FALSE	TRUE	FALSE
20331	ENST00000503585.6	549.062	-0.585652	0.132336	7.30666e-06	4.75481e-05	SMG1i	ENSG00000163138.19	PACRGL	protein_coding	protein_coding	PACRGL-208	2	TRUE	TRUE	TRUE
20332	ENST00000514292.5	21.3464	0.467431	0.481098	0.247362	0.386705	SMG1i	ENSG00000163138.19	PACRGL	protein_coding	protein_coding	PACRGL-230	4	FALSE	FALSE	FALSE
20333	ENST00000506702.5	205.483	0.363124	0.225554	0.0953242	0.185272	SMG1i	ENSG00000163138.19	PACRGL	protein_coding	nonsense_mediated_decay	PACRGL-215	5	FALSE	FALSE	FALSE
20334	ENST00000506951.5	61.4494	1.04937	0.566698	0.0198019	0.0509869	SMG1i	ENSG00000163138.19	PACRGL	protein_coding	nonsense_mediated_decay	PACRGL-217	1	FALSE	FALSE	FALSE
20335	ENST00000507634.5	259.987	0.128019	0.364355	0.696678	0.795801	SMG1i	ENSG00000163138.19	PACRGL	protein_coding	protein_coding	PACRGL-218	5	FALSE	TRUE	FALSE
20336	ENST00000503747.5	256.265	0.198682	0.898638	0.000937772	0.00374465	SMG1i	ENSG00000163138.19	PACRGL	protein_coding	nonsense_mediated_decay	PACRGL-209	5	FALSE	FALSE	FALSE
20337	ENST00000467997.6	362.26	0.348867	0.179506	0.0469537	0.10464	SMG1i	ENSG00000163138.19	PACRGL	protein_coding	nonsense_mediated_decay	PACRGL-204	5	FALSE	FALSE	FALSE
20338	ENST00000610199.1	16.1331	1.54825	0.778008	0.00742157	0.022281	SMG1i	ENSG00000272995.1	ENSG00000272995	lncRNA	lncRNA	ENST00000610199	NA	TRUE	TRUE	FALSE
20339	ENST00000511051.5	186.204	1.63283	0.458748	5.19251e-05	0.000285255	SMG1i	ENSG00000152990.14	ADGRA3	protein_coding	nonsense_mediated_decay	ADGRA3-210	3	FALSE	FALSE	FALSE
20340	ENST00000334304.10	15529.8	-0.364178	0.133337	0.00575028	0.0179324	SMG1i	ENSG00000152990.14	ADGRA3	protein_coding	protein_coding	ADGRA3-202	1	TRUE	TRUE	TRUE
20341	ENST00000499527.6	222.563	-0.951441	0.236018	2.69257e-05	0.000157069	SMG1i	ENSG00000152990.14	ADGRA3	protein_coding	retained_intron	ADGRA3-203	1	FALSE	FALSE	FALSE
20342	ENST00000282943.9	350.016	0.10464	0.297178	0.709125	0.805254	SMG1i	ENSG00000152990.14	ADGRA3	protein_coding	protein_coding_CDS_not_defined	ADGRA3-201	1	FALSE	FALSE	FALSE
20343	ENST00000504617.1	11.4756	0.742748	0.755759	0.134974	0.243558	SMG1i	ENSG00000152990.14	ADGRA3	protein_coding	protein_coding_CDS_not_defined	ADGRA3-205	5	FALSE	FALSE	FALSE
20344	ENST00000508133.5	10.857	0.24739	0.641102	0.571974	0.699362	SMG1i	ENSG00000152990.14	ADGRA3	protein_coding	protein_coding	ADGRA3-209	1	FALSE	TRUE	FALSE
20345	ENST00000502482.1	12.8352	-0.424815	0.536669	0.323259	0.469941	SMG1i	ENSG00000152990.14	ADGRA3	protein_coding	protein_coding	ADGRA3-204	1	FALSE	TRUE	FALSE
20346	ENST00000514129.5	69.3655	1.0078	0.514337	0.0176311	0.0462788	SMG1i	ENSG00000152990.14	ADGRA3	protein_coding	protein_coding	ADGRA3-212	3	FALSE	FALSE	FALSE
20347	ENST00000506133.5	28.2062	-0.108195	0.548251	0.791712	0.864172	SMG1i	ENSG00000152990.14	ADGRA3	protein_coding	protein_coding_CDS_not_defined	ADGRA3-206	4	FALSE	FALSE	FALSE
20348	ENST00000511446.2	6.83795	0.774974	1.03163	0.0965641	0.187232	SMG1i	ENSG00000249948.7	GBA3	protein_coding	protein_coding_LoF	GBA3-205	2	FALSE	TRUE	FALSE
20349	ENST00000264867.7	2954.49	0.689011	0.113177	7.62884e-10	9.16508e-09	SMG1i	ENSG00000109819.9	PPARGC1A	protein_coding	protein_coding	PPARGC1A-201	1	TRUE	TRUE	TRUE
20350	ENST00000506055.5	301.621	1.15778	0.221959	6.91801e-08	6.34325e-07	SMG1i	ENSG00000109819.9	PPARGC1A	protein_coding	nonsense_mediated_decay	PPARGC1A-204	1	FALSE	FALSE	FALSE
20351	ENST00000509642.5	10.0269	-0.148795	0.717131	0.703664	0.801306	SMG1i	ENSG00000109819.9	PPARGC1A	protein_coding	protein_coding_CDS_not_defined	PPARGC1A-208	2	FALSE	FALSE	FALSE
20352	ENST00000612355.1	22.1619	0.706763	0.712207	0.18573	0.311885	SMG1i	ENSG00000109819.9	PPARGC1A	protein_coding	protein_coding	PPARGC1A-216	5	FALSE	TRUE	FALSE
20353	ENST00000508380.1	13.022	1.68815	0.85068	0.00672031	0.0204843	SMG1i	ENSG00000109819.9	PPARGC1A	protein_coding	protein_coding_CDS_not_defined	PPARGC1A-207	4	FALSE	FALSE	FALSE
20354	ENST00000687879.1	7.30703	-0.164913	0.873713	0.386157	0.534123	SMG1i	ENSG00000289201.1	ENSG00000289201	lncRNA	lncRNA	ENST00000687879	NA	FALSE	TRUE	FALSE
20355	ENST00000508032.5	1749.47	0.446354	0.0764376	4.83872e-09	5.22694e-08	SMG1i	ENSG00000109606.13	DHX15	protein_coding	protein_coding_CDS_not_defined	DHX15-204	1	FALSE	FALSE	FALSE
20356	ENST00000336812.5	31392.2	-0.242181	0.024506	4.43255e-23	1.92463e-21	SMG1i	ENSG00000109606.13	DHX15	protein_coding	protein_coding	DHX15-201	1	TRUE	TRUE	TRUE
20357	ENST00000513036.5	59.9303	-0.454273	0.417619	0.211373	0.343936	SMG1i	ENSG00000109606.13	DHX15	protein_coding	protein_coding_CDS_not_defined	DHX15-209	2	FALSE	FALSE	FALSE
20358	ENST00000512903.1	63.3241	0.0888567	0.417193	0.80836	0.875563	SMG1i	ENSG00000109606.13	DHX15	protein_coding	protein_coding_CDS_not_defined	DHX15-208	2	FALSE	FALSE	FALSE
20359	ENST00000503562.1	321.602	0.241867	0.170231	0.14697	0.260154	SMG1i	ENSG00000109606.13	DHX15	protein_coding	retained_intron	DHX15-202	2	FALSE	FALSE	FALSE
20360	ENST00000511553.5	28.1165	0.328532	0.770406	0.379623	0.527933	SMG1i	ENSG00000109606.13	DHX15	protein_coding	protein_coding_CDS_not_defined	DHX15-207	4	FALSE	FALSE	FALSE
20361	ENST00000513092.1	40.4345	1.27918	0.560909	0.00560224	0.0175288	SMG1i	ENSG00000109606.13	DHX15	protein_coding	protein_coding_CDS_not_defined	DHX15-210	4	FALSE	FALSE	FALSE
20362	ENST00000635206.3	251.753	0.13951	0.373946	0.674344	0.77903	SMG1i	ENSG00000181982.20	CCDC149	protein_coding	protein_coding	CCDC149-208	5	TRUE	TRUE	FALSE
20363	ENST00000504487.5	546.191	0.37955	0.241086	0.0988368	0.190803	SMG1i	ENSG00000181982.20	CCDC149	protein_coding	protein_coding	CCDC149-204	2	FALSE	TRUE	TRUE
20364	ENST00000389609.8	140.861	-0.606636	0.647873	0.16361	0.282805	SMG1i	ENSG00000181982.20	CCDC149	protein_coding	protein_coding	CCDC149-202	2	FALSE	TRUE	FALSE
20365	ENST00000382114.9	1780.3	-0.63544	0.0722471	1.05796e-18	3.27113e-17	SMG1i	ENSG00000153012.12	LGI2	protein_coding	protein_coding	LGI2-201	1	TRUE	TRUE	TRUE
20366	ENST00000382103.7	1241.12	0.0723237	0.20687	0.719397	0.812373	SMG1i	ENSG00000109618.13	SEPSECS	protein_coding	protein_coding	SEPSECS-202	1	TRUE	TRUE	TRUE
20367	ENST00000681948.1	119.089	0.430036	0.335496	0.161289	0.279651	SMG1i	ENSG00000109618.13	SEPSECS	protein_coding	protein_coding	SEPSECS-214	NA	FALSE	TRUE	FALSE
20368	ENST00000680824.1	131.614	0.270983	0.846043	0.295442	0.440253	SMG1i	ENSG00000109618.13	SEPSECS	protein_coding	retained_intron	SEPSECS-208	NA	FALSE	FALSE	FALSE
20369	ENST00000681071.1	125.636	0.345522	0.29312	0.209958	0.342186	SMG1i	ENSG00000109618.13	SEPSECS	protein_coding	retained_intron	SEPSECS-209	NA	FALSE	FALSE	FALSE
20370	ENST00000680581.1	64.0625	0.438745	1.00622	0.00017095	0.000832343	SMG1i	ENSG00000109618.13	SEPSECS	protein_coding	nonsense_mediated_decay	SEPSECS-207	NA	FALSE	FALSE	FALSE
20371	ENST00000358971.7	35.0965	-0.17704	0.737414	0.613553	0.731861	SMG1i	ENSG00000109618.13	SEPSECS	protein_coding	nonsense_mediated_decay	SEPSECS-201	1	FALSE	FALSE	FALSE
20372	ENST00000514585.5	70.6178	-0.049522	0.375488	0.878639	0.924071	SMG1i	ENSG00000109618.13	SEPSECS	protein_coding	nonsense_mediated_decay	SEPSECS-205	1	FALSE	FALSE	FALSE
20373	ENST00000681166.1	61.6171	0.0639851	0.819717	0.785113	0.859536	SMG1i	ENSG00000109618.13	SEPSECS	protein_coding	retained_intron	SEPSECS-210	NA	FALSE	FALSE	FALSE
20374	ENST00000510415.1	23.1719	-0.800002	0.524093	0.0633052	0.133627	SMG1i	ENSG00000281501.1	SEPSECS-AS1	lncRNA	lncRNA	SEPSECS-AS1-202	2	FALSE	FALSE	FALSE
20375	ENST00000507794.2	63.6233	-0.314959	0.393439	0.365042	0.513239	SMG1i	ENSG00000281501.1	SEPSECS-AS1	lncRNA	lncRNA	SEPSECS-AS1-201	2	TRUE	TRUE	FALSE
20376	ENST00000512921.4	108.149	0.653615	0.305524	0.0220487	0.0557876	SMG1i	ENSG00000038210.14	PI4K2B	protein_coding	protein_coding	PI4K2B-202	2	FALSE	TRUE	FALSE
20377	ENST00000264864.8	5316.73	0.2449	0.0918155	0.00723598	0.0218273	SMG1i	ENSG00000038210.14	PI4K2B	protein_coding	protein_coding	PI4K2B-201	1	TRUE	TRUE	TRUE
20378	ENST00000302874.9	1615.08	-0.05012	0.0703213	0.476604	0.618609	SMG1i	ENSG00000168228.16	ZCCHC4	protein_coding	protein_coding	ZCCHC4-201	1	TRUE	TRUE	TRUE
20379	ENST00000505451.5	21.291	0.0902381	0.700829	0.816574	0.881079	SMG1i	ENSG00000168228.16	ZCCHC4	protein_coding	protein_coding_CDS_not_defined	ZCCHC4-203	1	FALSE	FALSE	FALSE
20380	ENST00000507760.5	295.024	0.712926	0.227102	0.00109347	0.00428405	SMG1i	ENSG00000168228.16	ZCCHC4	protein_coding	nonsense_mediated_decay	ZCCHC4-204	1	FALSE	FALSE	FALSE
20381	ENST00000505412.1	79.8214	0.0404268	0.423916	0.914434	0.947506	SMG1i	ENSG00000168228.16	ZCCHC4	protein_coding	protein_coding	ZCCHC4-202	3	FALSE	FALSE	FALSE
20382	ENST00000315368.8	2487.72	0.0881319	0.129324	0.489637	0.630484	SMG1i	ENSG00000053900.11	ANAPC4	protein_coding	protein_coding	ANAPC4-201	1	TRUE	TRUE	TRUE
20383	ENST00000510092.5	461.734	-0.010751	0.15669	0.94391	0.965922	SMG1i	ENSG00000053900.11	ANAPC4	protein_coding	protein_coding	ANAPC4-210	5	FALSE	TRUE	FALSE
20384	ENST00000505080.1	10.3792	0.582621	0.749687	0.209183	0.341319	SMG1i	ENSG00000053900.11	ANAPC4	protein_coding	nonsense_mediated_decay	ANAPC4-204	4	FALSE	FALSE	FALSE
20385	ENST00000505991.1	61.9635	0.0420132	0.362832	0.901316	0.938953	SMG1i	ENSG00000053900.11	ANAPC4	protein_coding	protein_coding	ANAPC4-206	5	FALSE	FALSE	FALSE
20386	ENST00000504256.5	138.087	-0.404766	0.486005	0.300403	0.445667	SMG1i	ENSG00000053900.11	ANAPC4	protein_coding	retained_intron	ANAPC4-203	1	FALSE	FALSE	FALSE
20387	ENST00000515848.1	39.6056	0.152281	0.666896	0.706014	0.803004	SMG1i	ENSG00000053900.11	ANAPC4	protein_coding	retained_intron	ANAPC4-211	2	FALSE	FALSE	FALSE
20388	ENST00000506973.1	56.6283	0.0656828	0.367953	0.845495	0.901166	SMG1i	ENSG00000053900.11	ANAPC4	protein_coding	retained_intron	ANAPC4-207	2	FALSE	FALSE	FALSE
20389	ENST00000399878.8	8564.24	0.60949	0.125962	8.7541e-07	6.69926e-06	SMG1i	ENSG00000091490.11	SEL1L3	protein_coding	protein_coding	SEL1L3-202	1	TRUE	TRUE	TRUE
20390	ENST00000513416.5	21.4149	0.652164	0.729226	0.166578	0.286762	SMG1i	ENSG00000091490.11	SEL1L3	protein_coding	retained_intron	SEL1L3-210	2	FALSE	FALSE	FALSE
20391	ENST00000512286.1	64.2103	10.4466	3.00019	3.26418e-12	5.24466e-11	SMG1i	ENSG00000091490.11	SEL1L3	protein_coding	retained_intron	SEL1L3-208	2	FALSE	FALSE	FALSE
20392	ENST00000510448.5	68.0695	0.259131	0.335811	0.404023	0.551147	SMG1i	ENSG00000091490.11	SEL1L3	protein_coding	protein_coding	SEL1L3-206	3	FALSE	FALSE	FALSE
20393	ENST00000513364.1	28.4073	1.31889	1.05466	0.02172	0.0550911	SMG1i	ENSG00000091490.11	SEL1L3	protein_coding	protein_coding_CDS_not_defined	SEL1L3-209	3	FALSE	FALSE	FALSE
20394	ENST00000515764.2	16.1308	2.01764	0.673213	0.000396006	0.00175724	SMG1i	ENSG00000250317.9	SMIM20	protein_coding	protein_coding_CDS_not_defined	SMIM20-203	5	FALSE	FALSE	FALSE
20395	ENST00000506197.3	2248.57	-0.394851	0.0720904	4.02113e-08	3.81207e-07	SMG1i	ENSG00000250317.9	SMIM20	protein_coding	protein_coding	SMIM20-201	1	TRUE	TRUE	TRUE
20396	ENST00000522137.1	17.615	-0.542594	0.541257	0.211687	0.344286	SMG1i	ENSG00000250317.9	SMIM20	protein_coding	protein_coding_CDS_not_defined	SMIM20-204	2	FALSE	FALSE	FALSE
20397	ENST00000342295.6	34.399	-2.03725	0.537901	2.0693e-05	0.000123309	SMG1i	ENSG00000168214.22	RBPJ	protein_coding	protein_coding	RBPJ-201	5	FALSE	TRUE	FALSE
20398	ENST00000345843.8	13.2108	-0.906165	0.713099	0.0722087	0.148561	SMG1i	ENSG00000168214.22	RBPJ	protein_coding	protein_coding	RBPJ-203	1	FALSE	TRUE	FALSE
20399	ENST00000361572.10	14.7701	0.720491	0.780387	0.163721	0.282959	SMG1i	ENSG00000168214.22	RBPJ	protein_coding	protein_coding	RBPJ-206	1	FALSE	TRUE	FALSE
20400	ENST00000514380.5	81.3383	-1.08488	0.463403	0.00624254	0.0192466	SMG1i	ENSG00000168214.22	RBPJ	protein_coding	retained_intron	RBPJ-225	2	FALSE	FALSE	FALSE
20401	ENST00000514807.5	32.4592	-0.0163399	0.860169	0.836774	0.89488	SMG1i	ENSG00000168214.22	RBPJ	protein_coding	protein_coding	RBPJ-229	3	FALSE	FALSE	FALSE
20402	ENST00000348160.9	158.032	0.507804	0.294464	0.0656448	0.137574	SMG1i	ENSG00000168214.22	RBPJ	protein_coding	protein_coding	RBPJ-204	1	FALSE	TRUE	TRUE
20403	ENST00000509158.6	109.491	-1.232	0.806207	0.0169197	0.0446973	SMG1i	ENSG00000168214.22	RBPJ	protein_coding	protein_coding	RBPJ-216	2	FALSE	TRUE	FALSE
20404	ENST00000691085.1	55.8618	0.127707	0.354652	0.695063	0.794699	SMG1i	ENSG00000168214.22	RBPJ	protein_coding	retained_intron	RBPJ-250	NA	FALSE	FALSE	FALSE
20405	ENST00000692303.1	80.94	-0.389421	0.877085	0.188404	0.315381	SMG1i	ENSG00000168214.22	RBPJ	protein_coding	retained_intron	RBPJ-251	NA	FALSE	FALSE	FALSE
20406	ENST00000681025.1	15.9726	-0.135904	0.680197	0.736106	0.824505	SMG1i	ENSG00000168214.22	RBPJ	protein_coding	nonsense_mediated_decay	RBPJ-239	NA	FALSE	FALSE	FALSE
20407	ENST00000355476.8	5509.31	-0.527393	0.184642	0.00314056	0.0106881	SMG1i	ENSG00000168214.22	RBPJ	protein_coding	protein_coding	RBPJ-205	1	TRUE	TRUE	FALSE
20408	ENST00000679469.1	25.0941	0.0320119	0.714747	0.938291	0.96265	SMG1i	ENSG00000168214.22	RBPJ	protein_coding	nonsense_mediated_decay	RBPJ-232	NA	FALSE	FALSE	FALSE
20409	ENST00000681484.1	20.458	-0.376489	0.955675	0.0115538	0.0324487	SMG1i	ENSG00000168214.22	RBPJ	protein_coding	protein_coding	RBPJ-244	NA	FALSE	TRUE	FALSE
20410	ENST00000505958.6	23.4329	-0.448458	0.848876	0.309399	0.455232	SMG1i	ENSG00000168214.22	RBPJ	protein_coding	protein_coding	RBPJ-211	5	FALSE	TRUE	TRUE
20411	ENST00000504907.5	35.2309	-0.677717	1.22314	0.000721723	0.00297543	SMG1i	ENSG00000168214.22	RBPJ	protein_coding	protein_coding	RBPJ-208	5	FALSE	TRUE	FALSE
20412	ENST00000342320.8	1047.35	-0.923237	0.3646	0.00431056	0.0140024	SMG1i	ENSG00000168214.22	RBPJ	protein_coding	protein_coding	RBPJ-202	1	FALSE	TRUE	TRUE
20413	ENST00000506903.1	9.61125	-0.996685	0.771596	0.062824	0.132798	SMG1i	ENSG00000168214.22	RBPJ	protein_coding	retained_intron	RBPJ-212	3	FALSE	FALSE	FALSE
20414	ENST00000505727.1	96.8586	-0.340222	0.882651	0.177128	0.30039	SMG1i	ENSG00000168214.22	RBPJ	protein_coding	retained_intron	RBPJ-210	2	FALSE	FALSE	FALSE
20415	ENST00000502873.5	156.371	-0.45069	0.913365	0.128836	0.234813	SMG1i	ENSG00000109680.11	TBC1D19	protein_coding	retained_intron	TBC1D19-202	1	FALSE	FALSE	FALSE
20416	ENST00000264866.9	661.954	1.05888	0.127314	4.45617e-17	1.18832e-15	SMG1i	ENSG00000109680.11	TBC1D19	protein_coding	protein_coding	TBC1D19-201	1	TRUE	TRUE	TRUE
20417	ENST00000505206.5	51.7984	1.67772	0.45832	4.65004e-05	0.000258187	SMG1i	ENSG00000109680.11	TBC1D19	protein_coding	protein_coding	TBC1D19-204	3	FALSE	FALSE	FALSE
20418	ENST00000511789.5	109.89	0.707646	0.975514	0.0809986	0.162754	SMG1i	ENSG00000109680.11	TBC1D19	protein_coding	protein_coding	TBC1D19-205	1	FALSE	TRUE	FALSE
20419	ENST00000515568.1	33.8105	2.67456	1.55161	0.000861972	0.00347948	SMG1i	ENSG00000109680.11	TBC1D19	protein_coding	protein_coding_CDS_not_defined	TBC1D19-209	5	FALSE	FALSE	FALSE
20420	ENST00000477474.3	588.657	0.296579	0.130236	0.0214319	0.0544672	SMG1i	ENSG00000109689.20	STIM2	protein_coding	nonsense_mediated_decay	STIM2-206	2	FALSE	FALSE	FALSE
20421	ENST00000463501.5	290.706	0.0288243	0.181855	0.871994	0.91966	SMG1i	ENSG00000109689.20	STIM2	protein_coding	protein_coding	STIM2-201	3	FALSE	FALSE	FALSE
20422	ENST00000478425.1	68.0395	1.09504	0.384532	0.00169061	0.00625273	SMG1i	ENSG00000109689.20	STIM2	protein_coding	protein_coding_CDS_not_defined	STIM2-208	2	FALSE	FALSE	FALSE
20423	ENST00000467011.6	882.287	-1.09283	0.234304	1.04995e-06	7.932e-06	SMG1i	ENSG00000109689.20	STIM2	protein_coding	protein_coding	STIM2-203	1	FALSE	TRUE	FALSE
20424	ENST00000465503.6	740.237	-0.881785	0.495359	0.0266204	0.0653406	SMG1i	ENSG00000109689.20	STIM2	protein_coding	protein_coding	STIM2-202	1	FALSE	TRUE	FALSE
20425	ENST00000698882.1	1594.42	0.355014	0.13583	0.00808471	0.023981	SMG1i	ENSG00000109689.20	STIM2	protein_coding	protein_coding	STIM2-211	NA	FALSE	TRUE	FALSE
20426	ENST00000473519.5	145.031	0.20978	0.231092	0.3473	0.494967	SMG1i	ENSG00000109689.20	STIM2	protein_coding	protein_coding	STIM2-205	5	FALSE	FALSE	FALSE
20427	ENST00000504511.1	115.632	0.00805943	0.368099	0.981505	0.988868	SMG1i	ENSG00000109689.20	STIM2	protein_coding	retained_intron	STIM2-210	4	FALSE	FALSE	FALSE
20428	ENST00000667363.2	23.0248	-0.396841	0.540286	0.347213	0.494924	SMG1i	ENSG00000240005.7	STIM2-AS1	lncRNA	lncRNA	STIM2-AS1-205	NA	TRUE	FALSE	FALSE
20429	ENST00000695919.1	78.6229	0.0299408	0.830062	0.837552	0.895414	SMG1i	ENSG00000169851.16	PCDH7	protein_coding	protein_coding	PCDH7-209	NA	TRUE	TRUE	FALSE
20430	ENST00000511884.7	65.7247	0.311399	0.936542	0.000623106	0.00261641	SMG1i	ENSG00000169851.16	PCDH7	protein_coding	protein_coding	PCDH7-205	3	FALSE	TRUE	FALSE
20431	ENST00000361762.3	86.346	-2.82663	0.559789	2.27081e-08	2.23235e-07	SMG1i	ENSG00000169851.16	PCDH7	protein_coding	protein_coding	PCDH7-201	1	FALSE	TRUE	TRUE
20432	ENST00000503225.5	34.7616	1.77349	0.726625	0.00159031	0.00592754	SMG1i	ENSG00000047365.13	ARAP2	protein_coding	protein_coding_CDS_not_defined	ARAP2-202	1	FALSE	FALSE	FALSE
20433	ENST00000513032.2	39.3206	2.26335	0.513041	1.28169e-06	9.55776e-06	SMG1i	ENSG00000047365.13	ARAP2	protein_coding	protein_coding_CDS_not_defined	ARAP2-209	3	FALSE	FALSE	FALSE
20434	ENST00000303965.9	2017.29	-0.0405261	0.131389	0.752766	0.836147	SMG1i	ENSG00000047365.13	ARAP2	protein_coding	protein_coding	ARAP2-201	1	TRUE	TRUE	TRUE
20435	ENST00000309447.6	171.85	0.306508	0.310934	0.289417	0.433682	SMG1i	ENSG00000174145.8	NWD2	protein_coding	protein_coding	NWD2-201	5	TRUE	TRUE	TRUE
20436	ENST00000381980.9	2888	-0.776782	0.159533	6.17773e-07	4.851e-06	SMG1i	ENSG00000154274.15	C4orf19	protein_coding	protein_coding	C4orf19-202	1	TRUE	TRUE	TRUE
20437	ENST00000508175.5	27.4876	-1.25319	0.5443	0.0058906	0.0183114	SMG1i	ENSG00000154274.15	C4orf19	protein_coding	protein_coding	C4orf19-203	3	FALSE	TRUE	FALSE
20438	ENST00000284437.6	1537.03	-0.470144	0.0889657	1.07158e-07	9.53599e-07	SMG1i	ENSG00000154274.15	C4orf19	protein_coding	protein_coding	C4orf19-201	1	FALSE	TRUE	TRUE
20439	ENST00000314117.8	98.6863	1.28513	0.40126	0.00037037	0.00165629	SMG1i	ENSG00000181826.10	RELL1	protein_coding	protein_coding	RELL1-201	1	FALSE	TRUE	TRUE
20440	ENST00000454158.7	1448.13	-0.4718	0.111427	1.90736e-05	0.000114604	SMG1i	ENSG00000181826.10	RELL1	protein_coding	protein_coding	RELL1-202	5	TRUE	TRUE	TRUE
20441	ENST00000625312.2	144	-0.414211	0.391141	0.227443	0.363505	SMG1i	ENSG00000169299.14	PGM2	protein_coding	protein_coding	PGM2-206	2	FALSE	TRUE	FALSE
20442	ENST00000381967.9	6723.68	-0.767595	0.112091	5.10576e-12	8.00617e-11	SMG1i	ENSG00000169299.14	PGM2	protein_coding	protein_coding	PGM2-201	1	TRUE	TRUE	TRUE
20443	ENST00000515668.5	51.906	0.72197	0.757092	0.1197	0.221753	SMG1i	ENSG00000169299.14	PGM2	protein_coding	nonsense_mediated_decay	PGM2-205	1	FALSE	FALSE	FALSE
20444	ENST00000505986.5	60.7106	1.11755	0.685923	0.0238128	0.0595728	SMG1i	ENSG00000169299.14	PGM2	protein_coding	nonsense_mediated_decay	PGM2-202	2	FALSE	FALSE	FALSE
20445	ENST00000509020.2	257.713	-0.129341	0.201091	0.508009	0.646932	SMG1i	ENSG00000249863.2	ENSG00000249863	processed_pseudogene	processed_pseudogene	ENST00000509020	NA	TRUE	TRUE	FALSE
20446	ENST00000261439.9	3771.6	-0.332573	0.120919	0.00559335	0.0175054	SMG1i	ENSG00000065882.18	TBC1D1	protein_coding	protein_coding	TBC1D1-201	1	FALSE	TRUE	TRUE
20447	ENST00000698857.1	312.375	-0.275708	0.891125	0.199073	0.328623	SMG1i	ENSG00000065882.18	TBC1D1	protein_coding	protein_coding	TBC1D1-219	NA	TRUE	TRUE	FALSE
20448	ENST00000402522.1	349.816	0.0754172	0.231352	0.736578	0.824867	SMG1i	ENSG00000065882.18	TBC1D1	protein_coding	protein_coding	TBC1D1-203	2	FALSE	TRUE	FALSE
20449	ENST00000698858.1	63.8408	0.582884	0.613825	0.186514	0.312868	SMG1i	ENSG00000065882.18	TBC1D1	protein_coding	protein_coding_CDS_not_defined	TBC1D1-220	NA	FALSE	FALSE	FALSE
20450	ENST00000446803.6	2399.06	-0.441441	0.12567	0.000387335	0.00172344	SMG1i	ENSG00000065882.18	TBC1D1	protein_coding	protein_coding	TBC1D1-209	2	FALSE	FALSE	FALSE
20451	ENST00000510573.6	5303.53	-0.405423	0.123123	0.000838234	0.00339711	SMG1i	ENSG00000065882.18	TBC1D1	protein_coding	protein_coding	TBC1D1-216	5	FALSE	FALSE	FALSE
20452	ENST00000509761.1	12.3242	0.869771	1.06807	0.071252	0.147032	SMG1i	ENSG00000065882.18	TBC1D1	protein_coding	protein_coding_CDS_not_defined	TBC1D1-215	4	FALSE	FALSE	FALSE
20453	ENST00000443855.5	82.7566	0.1935	0.49579	0.627738	0.742648	SMG1i	ENSG00000065882.18	TBC1D1	protein_coding	protein_coding	TBC1D1-208	5	FALSE	FALSE	FALSE
20454	ENST00000421339.3	157.372	0.320907	0.473396	0.407476	0.554348	SMG1i	ENSG00000065882.18	TBC1D1	protein_coding	protein_coding	TBC1D1-207	5	FALSE	FALSE	FALSE
20455	ENST00000407365.5	24.3485	0.786652	1.23835	0.0181531	0.0474307	SMG1i	ENSG00000065882.18	TBC1D1	protein_coding	protein_coding_CDS_not_defined	TBC1D1-206	2	FALSE	FALSE	FALSE
20456	ENST00000406664.5	717.381	-0.399126	0.2226	0.0614501	0.13041	SMG1i	ENSG00000065882.18	TBC1D1	protein_coding	protein_coding_CDS_not_defined	TBC1D1-205	2	FALSE	FALSE	FALSE
20457	ENST00000440181.6	12.7788	-0.00732403	0.806818	0.960688	0.976027	SMG1i	ENSG00000231160.12	KLF3-AS1	lncRNA	lncRNA	KLF3-AS1-202	2	FALSE	TRUE	FALSE
20458	ENST00000514033.1	18.5083	-0.947134	0.657284	0.0531374	0.115928	SMG1i	ENSG00000109787.13	KLF3	protein_coding	protein_coding	KLF3-203	1	FALSE	TRUE	FALSE
20459	ENST00000261438.10	1528.34	-0.143866	0.106186	0.182558	0.307784	SMG1i	ENSG00000109787.13	KLF3	protein_coding	protein_coding	KLF3-201	1	TRUE	TRUE	TRUE
20460	ENST00000502213.6	25.5251	0.516248	0.93932	0.12519	0.229519	SMG1i	ENSG00000174125.8	TLR1	protein_coding	protein_coding	TLR1-202	1	FALSE	TRUE	TRUE
20461	ENST00000508254.6	132.64	-0.704579	0.293534	0.0103257	0.0295034	SMG1i	ENSG00000174130.13	TLR6	protein_coding	protein_coding	TLR6-202	1	TRUE	TRUE	TRUE
20462	ENST00000381950.2	14.9823	-0.083685	0.864635	0.638867	0.751669	SMG1i	ENSG00000174130.13	TLR6	protein_coding	protein_coding	TLR6-201	NA	FALSE	TRUE	TRUE
20463	ENST00000510213.5	22.6074	-0.896746	0.771327	0.071313	0.147123	SMG1i	ENSG00000197712.12	FAM114A1	protein_coding	protein_coding	FAM114A1-203	2	FALSE	FALSE	FALSE
20464	ENST00000515037.5	36.1733	-0.4013	0.978176	0.00226163	0.00802953	SMG1i	ENSG00000197712.12	FAM114A1	protein_coding	protein_coding	FAM114A1-206	2	FALSE	TRUE	FALSE
20465	ENST00000358869.5	465.597	0.0494119	0.192408	0.793247	0.865282	SMG1i	ENSG00000197712.12	FAM114A1	protein_coding	protein_coding	FAM114A1-201	1	TRUE	TRUE	TRUE
20466	ENST00000261425.7	28.7323	-0.444254	0.909594	0.150645	0.265263	SMG1i	ENSG00000109790.18	KLHL5	protein_coding	protein_coding	KLHL5-201	1	FALSE	TRUE	TRUE
20467	ENST00000508137.6	1055.37	-1.11524	0.153918	1.64888e-13	3.07054e-12	SMG1i	ENSG00000109790.18	KLHL5	protein_coding	protein_coding	KLHL5-205	1	FALSE	TRUE	FALSE
20468	ENST00000504108.7	970.112	-0.271951	0.144574	0.0540492	0.117533	SMG1i	ENSG00000109790.18	KLHL5	protein_coding	protein_coding	KLHL5-204	2	TRUE	TRUE	TRUE
20469	ENST00000381930.8	61.6682	-3.09667	1.01979	5.03108e-05	0.000277266	SMG1i	ENSG00000109790.18	KLHL5	protein_coding	protein_coding	KLHL5-203	1	FALSE	TRUE	FALSE
20470	ENST00000515612.1	101.826	-0.567632	0.437283	0.127571	0.232977	SMG1i	ENSG00000109790.18	KLHL5	protein_coding	protein_coding	KLHL5-207	5	FALSE	FALSE	FALSE
20471	ENST00000668468.1	31.2595	0.11201	0.543232	0.790043	0.86309	SMG1i	ENSG00000249207.2	ENSG00000249207	lncRNA	lncRNA	ENST00000668468	NA	TRUE	TRUE	FALSE
20472	ENST00000503697.5	14.8862	-0.467886	0.762121	0.272866	0.415937	SMG1i	ENSG00000157796.18	WDR19	protein_coding	nonsense_mediated_decay	WDR19-204	1	FALSE	FALSE	FALSE
20473	ENST00000506869.5	599.035	2.67539	0.231196	3.1409e-32	2.38783e-30	SMG1i	ENSG00000157796.18	WDR19	protein_coding	nonsense_mediated_decay	WDR19-208	2	FALSE	FALSE	FALSE
20474	ENST00000399820.8	1569.99	0.773806	0.224307	0.000312241	0.00142449	SMG1i	ENSG00000157796.18	WDR19	protein_coding	protein_coding	WDR19-201	1	TRUE	TRUE	TRUE
20475	ENST00000506503.1	51.3311	-0.744589	0.899872	0.0892446	0.175785	SMG1i	ENSG00000157796.18	WDR19	protein_coding	protein_coding	WDR19-207	2	FALSE	TRUE	FALSE
20476	ENST00000512095.5	44.8401	0.499708	0.553927	0.241523	0.380052	SMG1i	ENSG00000157796.18	WDR19	protein_coding	retained_intron	WDR19-213	2	FALSE	FALSE	FALSE
20477	ENST00000515631.1	32.1954	1.12167	0.51201	0.00945261	0.0273898	SMG1i	ENSG00000157796.18	WDR19	protein_coding	protein_coding_CDS_not_defined	WDR19-218	4	FALSE	FALSE	FALSE
20478	ENST00000512534.5	577.198	0.519257	0.119957	1.23871e-05	7.72786e-05	SMG1i	ENSG00000157796.18	WDR19	protein_coding	retained_intron	WDR19-216	2	FALSE	FALSE	FALSE
20479	ENST00000512588.5	53.2522	0.160146	0.713331	0.667101	0.773675	SMG1i	ENSG00000157796.18	WDR19	protein_coding	retained_intron	WDR19-217	2	FALSE	FALSE	FALSE
20480	ENST00000349703.7	10818.1	-0.170589	0.0846249	0.0441924	0.099512	SMG1i	ENSG00000035928.17	RFC1	protein_coding	protein_coding	RFC1-201	1	TRUE	TRUE	TRUE
20481	ENST00000381897.5	4862.84	-0.100275	0.135094	0.453168	0.596952	SMG1i	ENSG00000035928.17	RFC1	protein_coding	protein_coding	RFC1-202	1	FALSE	TRUE	FALSE
20482	ENST00000510783.5	550.161	0.237864	0.247263	0.313	0.459153	SMG1i	ENSG00000035928.17	RFC1	protein_coding	protein_coding_CDS_not_defined	RFC1-212	3	FALSE	FALSE	FALSE
20483	ENST00000505077.1	18.2196	0.0202007	0.859312	0.885211	0.928235	SMG1i	ENSG00000035928.17	RFC1	protein_coding	retained_intron	RFC1-210	4	FALSE	FALSE	FALSE
20484	ENST00000504554.1	84.3168	-0.824812	0.428631	0.0266092	0.0653224	SMG1i	ENSG00000035928.17	RFC1	protein_coding	protein_coding	RFC1-207	4	FALSE	FALSE	FALSE
20485	ENST00000502706.1	106.014	4.13317	0.513241	4.16791e-17	1.11488e-15	SMG1i	ENSG00000035928.17	RFC1	protein_coding	protein_coding_CDS_not_defined	RFC1-204	5	FALSE	FALSE	FALSE
20486	ENST00000418436.5	87.6761	1.22523	0.335667	8.6546e-05	0.000452639	SMG1i	ENSG00000035928.17	RFC1	protein_coding	protein_coding_CDS_not_defined	RFC1-203	1	FALSE	FALSE	FALSE
20487	ENST00000504849.5	35.0453	2.66157	0.94197	0.000187957	0.000906695	SMG1i	ENSG00000035928.17	RFC1	protein_coding	retained_intron	RFC1-208	3	FALSE	FALSE	FALSE
20488	ENST00000512275.5	198.842	3.71632	0.379761	5.04368e-24	2.33256e-22	SMG1i	ENSG00000035928.17	RFC1	protein_coding	nonsense_mediated_decay	RFC1-213	3	FALSE	FALSE	FALSE
20489	ENST00000645496.2	523.259	-0.326791	0.14297	0.0203416	0.0521459	SMG1i	ENSG00000163682.17	RPL9	protein_coding	protein_coding	RPL9-213	NA	FALSE	TRUE	TRUE
20490	ENST00000295955.14	33363.7	-0.471324	0.028646	5.56484e-61	1.23033e-58	SMG1i	ENSG00000163682.17	RPL9	protein_coding	protein_coding	RPL9-201	1	TRUE	TRUE	TRUE
20491	ENST00000511643.6	181.736	-0.0437185	0.221999	0.834087	0.893139	SMG1i	ENSG00000163682.17	RPL9	protein_coding	retained_intron	RPL9-209	2	FALSE	FALSE	FALSE
20492	ENST00000449470.6	2974.47	-0.0761232	0.0981899	0.43428	0.579631	SMG1i	ENSG00000163682.17	RPL9	protein_coding	protein_coding	RPL9-203	1	FALSE	TRUE	TRUE
20493	ENST00000508595.6	49.7943	-1.76906	0.510564	8.15927e-05	0.000429246	SMG1i	ENSG00000163682.17	RPL9	protein_coding	protein_coding	RPL9-207	3	FALSE	TRUE	FALSE
20494	ENST00000644328.1	41.569	-0.321011	0.3787	0.345076	0.492624	SMG1i	ENSG00000163682.17	RPL9	protein_coding	retained_intron	RPL9-212	NA	FALSE	FALSE	FALSE
20495	ENST00000511075.5	682.289	-0.553689	0.156808	0.000313449	0.00142932	SMG1i	ENSG00000163682.17	RPL9	protein_coding	retained_intron	RPL9-208	2	FALSE	FALSE	FALSE
20496	ENST00000437992.2	9.64237	0.111416	0.862133	0.545835	0.678668	SMG1i	ENSG00000163682.17	RPL9	protein_coding	retained_intron	RPL9-202	4	FALSE	FALSE	FALSE
20497	ENST00000514842.6	88.5122	-0.226971	0.481897	0.55835	0.688507	SMG1i	ENSG00000163682.17	RPL9	protein_coding	retained_intron	RPL9-210	5	FALSE	FALSE	FALSE
20498	ENST00000640689.1	137.46	6.70135	0.813432	1.30245e-17	3.66372e-16	SMG1i	ENSG00000121897.15	LIAS	protein_coding	nonsense_mediated_decay	LIAS-220	5	FALSE	FALSE	FALSE
20499	ENST00000509519.5	9.80526	0.0316334	0.823119	0.900346	0.93822	SMG1i	ENSG00000121897.15	LIAS	protein_coding	protein_coding	LIAS-205	2	FALSE	TRUE	FALSE
20500	ENST00000638422.1	20.3406	0.112094	0.879626	0.238105	0.376059	SMG1i	ENSG00000121897.15	LIAS	protein_coding	nonsense_mediated_decay	LIAS-208	5	FALSE	FALSE	FALSE
20501	ENST00000640888.2	46.6654	0.104154	0.420376	0.777297	0.854036	SMG1i	ENSG00000121897.15	LIAS	protein_coding	protein_coding	LIAS-222	1	TRUE	TRUE	TRUE
20502	ENST00000424936.6	28.6032	-5.44434	1.89957	2.23154e-05	0.00013205	SMG1i	ENSG00000121897.15	LIAS	protein_coding	protein_coding	LIAS-204	1	FALSE	TRUE	FALSE
20503	ENST00000640381.1	336.781	1.44771	0.35514	9.16535e-06	5.86008e-05	SMG1i	ENSG00000121897.15	LIAS	protein_coding	retained_intron	LIAS-217	5	FALSE	FALSE	FALSE
20504	ENST00000381846.2	483.651	0.240181	0.173886	0.158277	0.275532	SMG1i	ENSG00000121897.15	LIAS	protein_coding	protein_coding	LIAS-203	3	FALSE	TRUE	FALSE
20505	ENST00000513731.6	125.941	-0.188181	0.894279	0.00257522	0.00899836	SMG1i	ENSG00000121897.15	LIAS	protein_coding	protein_coding	LIAS-206	5	FALSE	TRUE	FALSE
20506	ENST00000261434.8	28.2444	0.554684	1.11852	0.0396678	0.0909519	SMG1i	ENSG00000121897.15	LIAS	protein_coding	protein_coding	LIAS-201	5	FALSE	TRUE	FALSE
20507	ENST00000639422.1	29.4608	-0.173985	0.511265	0.669192	0.775318	SMG1i	ENSG00000121897.15	LIAS	protein_coding	nonsense_mediated_decay	LIAS-213	5	FALSE	FALSE	FALSE
20508	ENST00000638837.1	60.3818	0.963556	0.578715	0.0326528	0.0774407	SMG1i	ENSG00000121897.15	LIAS	protein_coding	nonsense_mediated_decay	LIAS-212	5	FALSE	FALSE	FALSE
20509	ENST00000340169.7	405.927	-0.666932	0.194606	0.000412567	0.0018227	SMG1i	ENSG00000121897.15	LIAS	protein_coding	protein_coding	LIAS-202	5	FALSE	TRUE	FALSE
20510	ENST00000640349.1	42.8633	3.30516	1.88352	0.000333766	0.00151194	SMG1i	ENSG00000121897.15	LIAS	protein_coding	protein_coding	LIAS-216	5	FALSE	FALSE	FALSE
20511	ENST00000638430.1	503.815	1.26396	0.252623	1.65174e-07	1.42595e-06	SMG1i	ENSG00000121897.15	LIAS	protein_coding	nonsense_mediated_decay	LIAS-209	5	FALSE	FALSE	FALSE
20512	ENST00000640816.1	103.161	0.59299	0.546843	0.158524	0.275857	SMG1i	ENSG00000121897.15	LIAS	protein_coding	retained_intron	LIAS-221	1	FALSE	FALSE	FALSE
20513	ENST00000513652.1	8.50928	0.456781	0.640972	0.325699	0.47252	SMG1i	ENSG00000224097.5	ENSG00000224097	transcribed_processed_pseudogene	processed_transcript	ENST00000513652	1	FALSE	TRUE	FALSE
20514	ENST00000597991.1	28.0538	0.0903272	0.437168	0.812875	0.87851	SMG1i	ENSG00000224097.5	ENSG00000224097	transcribed_processed_pseudogene	processed_transcript	ENST00000597991	NA	FALSE	FALSE	FALSE
20515	ENST00000316423.11	8411.32	-0.11715	0.0368303	0.00171021	0.00631392	SMG1i	ENSG00000109814.12	UGDH	protein_coding	protein_coding	UGDH-201	1	TRUE	TRUE	TRUE
20516	ENST00000501493.6	58.1531	-2.03917	1.45362	0.00412527	0.0134849	SMG1i	ENSG00000109814.12	UGDH	protein_coding	protein_coding	UGDH-202	2	FALSE	TRUE	FALSE
20517	ENST00000506179.5	118.028	-0.143546	0.522059	0.715385	0.809519	SMG1i	ENSG00000109814.12	UGDH	protein_coding	protein_coding	UGDH-205	5	FALSE	TRUE	TRUE
20518	ENST00000507089.5	126.91	-0.376167	0.5957	0.365006	0.513222	SMG1i	ENSG00000109814.12	UGDH	protein_coding	protein_coding	UGDH-206	2	FALSE	TRUE	FALSE
20519	ENST00000515021.5	137.975	-0.689365	0.730662	0.122133	0.225167	SMG1i	ENSG00000109814.12	UGDH	protein_coding	protein_coding	UGDH-211	5	FALSE	FALSE	FALSE
20520	ENST00000510490.1	307.358	0.100925	0.187864	0.584739	0.709234	SMG1i	ENSG00000109814.12	UGDH	protein_coding	protein_coding	UGDH-208	4	FALSE	FALSE	FALSE
20521	ENST00000685788.2	134.967	-0.289238	0.27049	0.258123	0.399222	SMG1i	ENSG00000249348.2	UGDH-AS1	lncRNA	lncRNA	UGDH-AS1-202	NA	FALSE	FALSE	FALSE
20522	ENST00000504032.1	120.716	1.31062	0.582104	0.00464636	0.014937	SMG1i	ENSG00000249348.2	UGDH-AS1	lncRNA	lncRNA	UGDH-AS1-201	2	TRUE	TRUE	FALSE
20523	ENST00000662380.1	12.2282	-0.180621	0.592197	0.673106	0.778271	SMG1i	ENSG00000287262.1	ENSG00000287262	lncRNA	lncRNA	ENST00000662380	NA	TRUE	TRUE	FALSE
20524	ENST00000295958.10	4268.93	-0.418526	0.0947363	8.8364e-06	5.66649e-05	SMG1i	ENSG00000163683.12	SMIM14	protein_coding	protein_coding	SMIM14-201	1	TRUE	TRUE	TRUE
20525	ENST00000511809.5	275.697	-0.277545	0.185766	0.125621	0.230134	SMG1i	ENSG00000163683.12	SMIM14	protein_coding	protein_coding	SMIM14-205	2	FALSE	TRUE	FALSE
20526	ENST00000510628.1	171.007	-0.338709	0.265311	0.17772	0.301154	SMG1i	ENSG00000163683.12	SMIM14	protein_coding	protein_coding_CDS_not_defined	SMIM14-204	3	FALSE	FALSE	FALSE
20527	ENST00000507613.5	15.6371	0.336878	0.850741	0.281077	0.42511	SMG1i	ENSG00000163683.12	SMIM14	protein_coding	nonsense_mediated_decay	SMIM14-203	2	FALSE	FALSE	FALSE
20528	ENST00000505729.1	10.7036	-0.104538	0.542321	0.804266	0.872873	SMG1i	ENSG00000163683.12	SMIM14	protein_coding	protein_coding	SMIM14-202	4	FALSE	FALSE	FALSE
20529	ENST00000667934.1	57.4508	-0.373984	0.386217	0.277337	0.420953	SMG1i	ENSG00000255458.8	SMIM14-DT	lncRNA	lncRNA	SMIM14-DT-207	NA	FALSE	FALSE	FALSE
20530	ENST00000510934.5	37.6417	-1.08086	0.431277	0.00457735	0.014743	SMG1i	ENSG00000078140.14	UBE2K	protein_coding	protein_coding	UBE2K-206	2	FALSE	FALSE	FALSE
20531	ENST00000261427.10	13296.9	-0.599983	0.0851753	1.46917e-12	2.45335e-11	SMG1i	ENSG00000078140.14	UBE2K	protein_coding	protein_coding	UBE2K-201	1	TRUE	TRUE	TRUE
20532	ENST00000513231.5	59.8044	0.204158	0.518861	0.617643	0.734923	SMG1i	ENSG00000078140.14	UBE2K	protein_coding	protein_coding_CDS_not_defined	UBE2K-207	1	FALSE	FALSE	FALSE
20533	ENST00000438068.6	95.4303	-0.123951	0.691642	0.729817	0.819962	SMG1i	ENSG00000078140.14	UBE2K	protein_coding	protein_coding_CDS_not_defined	UBE2K-202	2	FALSE	FALSE	FALSE
20534	ENST00000503368.5	166.416	1.14397	0.232861	3.58647e-07	2.93124e-06	SMG1i	ENSG00000078140.14	UBE2K	protein_coding	protein_coding	UBE2K-204	1	FALSE	TRUE	FALSE
20535	ENST00000445950.2	184.548	-1.54332	0.388823	1.32746e-05	8.24062e-05	SMG1i	ENSG00000078140.14	UBE2K	protein_coding	protein_coding	UBE2K-203	1	FALSE	TRUE	FALSE
20536	ENST00000510719.1	334.324	-0.578446	0.285929	0.0305465	0.0732755	SMG1i	ENSG00000078140.14	UBE2K	protein_coding	nonsense_mediated_decay	UBE2K-205	3	FALSE	FALSE	FALSE
20537	ENST00000303538.13	27920.8	-0.354566	0.0425525	7.55786e-17	1.97116e-15	SMG1i	ENSG00000121892.15	PDS5A	protein_coding	protein_coding	PDS5A-201	1	TRUE	TRUE	TRUE
20538	ENST00000507766.1	65.8569	-0.492402	0.316879	0.0942568	0.183605	SMG1i	ENSG00000121892.15	PDS5A	protein_coding	retained_intron	PDS5A-207	2	FALSE	FALSE	FALSE
20539	ENST00000503396.5	205.136	-1.13454	0.338974	0.000268498	0.00124525	SMG1i	ENSG00000121892.15	PDS5A	protein_coding	protein_coding	PDS5A-202	1	FALSE	TRUE	FALSE
20540	ENST00000261435.11	2897.19	0.0217375	0.111007	0.844711	0.900597	SMG1i	ENSG00000078177.14	N4BP2	protein_coding	protein_coding	N4BP2-201	5	TRUE	TRUE	TRUE
20541	ENST00000511480.5	584.976	-0.0788768	0.457047	0.822368	0.885148	SMG1i	ENSG00000078177.14	N4BP2	protein_coding	nonsense_mediated_decay	N4BP2-202	1	FALSE	FALSE	FALSE
20542	ENST00000513269.1	131.24	-0.711948	0.42774	0.0522311	0.114296	SMG1i	ENSG00000078177.14	N4BP2	protein_coding	protein_coding	N4BP2-203	1	FALSE	FALSE	FALSE
20543	ENST00000567102.1	96.6607	-0.107307	0.316966	0.714105	0.808715	SMG1i	ENSG00000260296.1	ENSG00000260296	lncRNA	lncRNA	ENST00000567102	NA	TRUE	TRUE	FALSE
20544	ENST00000381793.6	5294.36	-0.847223	0.0673236	1.43815e-36	1.35774e-34	SMG1i	ENSG00000163694.15	RBM47	protein_coding	protein_coding	RBM47-202	2	FALSE	TRUE	TRUE
20545	ENST00000381795.10	1754.4	-0.760348	0.279115	0.00348106	0.01167	SMG1i	ENSG00000163694.15	RBM47	protein_coding	protein_coding	RBM47-203	2	FALSE	TRUE	FALSE
20546	ENST00000295971.12	6175.91	-0.437115	0.10887	5.03641e-05	0.000277542	SMG1i	ENSG00000163694.15	RBM47	protein_coding	protein_coding	RBM47-201	5	TRUE	TRUE	TRUE
20547	ENST00000510871.5	22.7193	0.267431	0.597042	0.541407	0.675168	SMG1i	ENSG00000163694.15	RBM47	protein_coding	nonsense_mediated_decay	RBM47-207	1	FALSE	FALSE	FALSE
20548	ENST00000515053.5	11.9561	-0.47136	0.767368	0.274417	0.417624	SMG1i	ENSG00000163694.15	RBM47	protein_coding	protein_coding	RBM47-214	2	FALSE	FALSE	FALSE
20549	ENST00000514782.5	10.5468	-0.769556	0.667984	0.113866	0.213256	SMG1i	ENSG00000163694.15	RBM47	protein_coding	protein_coding	RBM47-213	3	FALSE	FALSE	FALSE
20550	ENST00000511598.5	51.6787	0.145213	0.572777	0.728009	0.818737	SMG1i	ENSG00000163694.15	RBM47	protein_coding	protein_coding	RBM47-208	2	FALSE	FALSE	FALSE
20551	ENST00000505220.1	55.2113	-0.568126	0.532504	0.173697	0.296022	SMG1i	ENSG00000163694.15	RBM47	protein_coding	protein_coding	RBM47-204	2	FALSE	FALSE	FALSE
20552	ENST00000316607.5	2158.44	0.46739	0.0999438	2.24532e-06	1.60337e-05	SMG1i	ENSG00000179299.17	NSUN7	protein_coding	protein_coding	NSUN7-201	1	FALSE	TRUE	FALSE
20553	ENST00000381782.7	1203.65	0.629538	0.226425	0.00363293	0.0121042	SMG1i	ENSG00000179299.17	NSUN7	protein_coding	protein_coding	NSUN7-202	1	TRUE	TRUE	TRUE
20554	ENST00000473399.5	415.544	-0.911527	0.666408	0.0454252	0.101799	SMG1i	ENSG00000179299.17	NSUN7	protein_coding	retained_intron	NSUN7-206	2	FALSE	FALSE	FALSE
20555	ENST00000463952.5	25.9956	1.13981	0.749199	0.0289519	0.0700692	SMG1i	ENSG00000179299.17	NSUN7	protein_coding	protein_coding_CDS_not_defined	NSUN7-204	3	FALSE	FALSE	FALSE
20556	ENST00000469033.1	11.824	-0.349849	0.922195	0.0821966	0.1646	SMG1i	ENSG00000179299.17	NSUN7	protein_coding	retained_intron	NSUN7-205	3	FALSE	FALSE	FALSE
20557	ENST00000423784.5	74.5674	-0.0198422	0.465197	0.955325	0.972766	SMG1i	ENSG00000179299.17	NSUN7	protein_coding	protein_coding_CDS_not_defined	NSUN7-203	3	FALSE	FALSE	FALSE
20558	ENST00000507378.1	14.0041	-0.421583	0.54009	0.327336	0.474125	SMG1i	ENSG00000248780.1	ARL4AP2	processed_pseudogene	processed_pseudogene	ARL4AP2-201	NA	TRUE	TRUE	FALSE
20559	ENST00000508593.6	2320.93	-0.131989	0.0935606	0.155817	0.272275	SMG1i	ENSG00000163697.17	APBB2	protein_coding	protein_coding	APBB2-214	1	TRUE	TRUE	TRUE
20560	ENST00000295974.12	619.008	-0.0500655	0.256236	0.83585	0.894305	SMG1i	ENSG00000163697.17	APBB2	protein_coding	protein_coding	APBB2-201	2	FALSE	TRUE	FALSE
20561	ENST00000543538.5	2947.76	-0.946961	0.181154	7.39302e-08	6.74525e-07	SMG1i	ENSG00000163697.17	APBB2	protein_coding	protein_coding	APBB2-230	5	FALSE	TRUE	FALSE
20562	ENST00000513140.5	300.864	-0.809418	0.260608	0.00104331	0.00410955	SMG1i	ENSG00000163697.17	APBB2	protein_coding	protein_coding	APBB2-224	1	FALSE	TRUE	FALSE
20563	ENST00000513611.5	59.0426	-0.10914	0.887593	0.289191	0.43347	SMG1i	ENSG00000163697.17	APBB2	protein_coding	protein_coding	APBB2-227	5	FALSE	FALSE	FALSE
20564	ENST00000502841.5	1768.04	-0.67041	0.136741	6.29346e-07	4.93651e-06	SMG1i	ENSG00000163697.17	APBB2	protein_coding	protein_coding	APBB2-204	2	FALSE	TRUE	FALSE
20565	ENST00000502687.1	10.3794	-0.276514	0.613807	0.52613	0.662359	SMG1i	ENSG00000163697.17	APBB2	protein_coding	retained_intron	APBB2-203	2	FALSE	FALSE	FALSE
20566	ENST00000510925.5	12.9551	-0.289565	0.917266	0.0426817	0.0967134	SMG1i	ENSG00000163697.17	APBB2	protein_coding	nonsense_mediated_decay	APBB2-220	3	FALSE	FALSE	FALSE
20567	ENST00000510670.5	165.286	-0.667702	0.302146	0.0174737	0.0459312	SMG1i	ENSG00000163697.17	APBB2	protein_coding	protein_coding	APBB2-219	5	FALSE	FALSE	FALSE
20568	ENST00000514094.5	9.49429	-0.151477	0.653842	0.718637	0.811849	SMG1i	ENSG00000163697.17	APBB2	protein_coding	retained_intron	APBB2-228	4	FALSE	FALSE	FALSE
20569	ENST00000508707.5	48.9857	-0.189514	0.488261	0.631237	0.745445	SMG1i	ENSG00000163697.17	APBB2	protein_coding	protein_coding	APBB2-216	2	FALSE	FALSE	FALSE
20570	ENST00000506999.5	16.1085	-0.615078	1.13	0.00936252	0.0271696	SMG1i	ENSG00000163697.17	APBB2	protein_coding	protein_coding_CDS_not_defined	APBB2-212	5	FALSE	FALSE	FALSE
20571	ENST00000507190.1	6.70502	0.480157	0.773723	0.282179	0.426297	SMG1i	ENSG00000251173.1	UCHL1-DT	lncRNA	lncRNA	UCHL1-DT-201	4	TRUE	TRUE	FALSE
20572	ENST00000503431.5	80.1856	0.569898	0.69561	0.196965	0.325977	SMG1i	ENSG00000154277.13	UCHL1	protein_coding	protein_coding	UCHL1-204	3	FALSE	TRUE	TRUE
20573	ENST00000381760.8	9001.97	0.1678	0.081217	0.0386227	0.0889368	SMG1i	ENSG00000154277.13	UCHL1	protein_coding	retained_intron	UCHL1-202	2	FALSE	FALSE	FALSE
20574	ENST00000512419.5	131.794	-0.366017	0.436138	0.321262	0.468057	SMG1i	ENSG00000154277.13	UCHL1	protein_coding	nonsense_mediated_decay	UCHL1-209	5	FALSE	FALSE	FALSE
20575	ENST00000284440.9	77936.7	-0.0224167	0.02632	0.360239	0.508566	SMG1i	ENSG00000154277.13	UCHL1	protein_coding	protein_coding	UCHL1-201	1	TRUE	TRUE	TRUE
20576	ENST00000505232.5	156.386	2.24108	0.320383	2.94212e-13	5.31551e-12	SMG1i	ENSG00000154277.13	UCHL1	protein_coding	nonsense_mediated_decay	UCHL1-206	3	FALSE	FALSE	FALSE
20577	ENST00000508768.5	341.373	-0.302804	0.241083	0.188531	0.315518	SMG1i	ENSG00000154277.13	UCHL1	protein_coding	protein_coding	UCHL1-207	3	FALSE	TRUE	FALSE
20578	ENST00000512788.1	22.7017	0.079156	0.749742	0.834296	0.893292	SMG1i	ENSG00000154277.13	UCHL1	protein_coding	protein_coding	UCHL1-210	3	FALSE	TRUE	FALSE
20579	ENST00000472501.5	28.5152	2.78872	0.868087	8.0811e-05	0.000425624	SMG1i	ENSG00000154277.13	UCHL1	protein_coding	retained_intron	UCHL1-203	5	FALSE	FALSE	FALSE
20580	ENST00000514764.5	18.4162	0.100392	0.86462	0.539269	0.673441	SMG1i	ENSG00000154277.13	UCHL1	protein_coding	retained_intron	UCHL1-211	2	FALSE	FALSE	FALSE
20581	ENST00000510566.1	291.176	0.113305	0.210468	0.581101	0.706412	SMG1i	ENSG00000154277.13	UCHL1	protein_coding	retained_intron	UCHL1-208	2	FALSE	FALSE	FALSE
20582	ENST00000509638.5	41.7225	-0.644051	0.77829	0.147341	0.260706	SMG1i	ENSG00000064042.18	LIMCH1	protein_coding	protein_coding	LIMCH1-211	1	FALSE	TRUE	FALSE
20583	ENST00000508501.5	642.968	-0.814309	0.218365	0.0001036	0.000531818	SMG1i	ENSG00000064042.18	LIMCH1	protein_coding	protein_coding	LIMCH1-208	1	FALSE	TRUE	TRUE
20584	ENST00000512946.5	136.478	0.823636	0.525774	0.0497569	0.109783	SMG1i	ENSG00000064042.18	LIMCH1	protein_coding	protein_coding	LIMCH1-217	1	FALSE	TRUE	FALSE
20585	ENST00000512820.5	190.863	0.0706361	0.851415	0.674881	0.779401	SMG1i	ENSG00000064042.18	LIMCH1	protein_coding	protein_coding	LIMCH1-216	1	FALSE	TRUE	FALSE
20586	ENST00000514096.5	12.4027	-0.24633	0.895029	0.353273	0.501213	SMG1i	ENSG00000064042.18	LIMCH1	protein_coding	protein_coding	LIMCH1-219	1	FALSE	TRUE	FALSE
20587	ENST00000509277.5	25.3889	-0.271073	0.487723	0.501119	0.640888	SMG1i	ENSG00000064042.18	LIMCH1	protein_coding	protein_coding	LIMCH1-209	2	FALSE	TRUE	FALSE
20588	ENST00000381753.8	2051.26	-0.236159	0.0914364	0.00928943	0.0269892	SMG1i	ENSG00000064042.18	LIMCH1	protein_coding	protein_coding	LIMCH1-202	1	FALSE	TRUE	FALSE
20589	ENST00000508448.5	205.022	-0.419901	0.302951	0.135788	0.244685	SMG1i	ENSG00000109133.13	TMEM33	protein_coding	protein_coding	TMEM33-205	5	FALSE	FALSE	FALSE
20590	ENST00000513702.5	435.593	-0.0158195	0.153511	0.914494	0.947545	SMG1i	ENSG00000109133.13	TMEM33	protein_coding	protein_coding	TMEM33-208	5	FALSE	TRUE	TRUE
20591	ENST00000264452.9	852.489	0.0174384	0.154071	0.9118	0.945845	SMG1i	ENSG00000109133.13	TMEM33	protein_coding	nonsense_mediated_decay	TMEM33-201	1	FALSE	FALSE	FALSE
20592	ENST00000325094.9	1490.59	-0.364017	0.106432	0.000559898	0.0023838	SMG1i	ENSG00000109133.13	TMEM33	protein_coding	protein_coding	TMEM33-202	1	FALSE	TRUE	TRUE
20593	ENST00000504986.6	4392.52	-0.500781	0.111968	7.33082e-06	4.76911e-05	SMG1i	ENSG00000109133.13	TMEM33	protein_coding	protein_coding	TMEM33-203	1	TRUE	TRUE	TRUE
20594	ENST00000333141.7	241.471	1.11014	0.212165	6.91162e-08	6.33806e-07	SMG1i	ENSG00000182308.7	DCAF4L1	protein_coding	protein_coding	DCAF4L1-201	NA	TRUE	TRUE	TRUE
20595	ENST00000513699.5	4923.83	-0.127124	0.0876923	0.137825	0.247568	SMG1i	ENSG00000014824.14	SLC30A9	protein_coding	nonsense_mediated_decay	SLC30A9-205	2	FALSE	FALSE	FALSE
20596	ENST00000510460.1	412.547	0.208251	0.333121	0.49364	0.634065	SMG1i	ENSG00000014824.14	SLC30A9	protein_coding	retained_intron	SLC30A9-204	2	FALSE	FALSE	FALSE
20597	ENST00000264451.12	4771.82	-0.127207	0.141257	0.370198	0.518438	SMG1i	ENSG00000014824.14	SLC30A9	protein_coding	protein_coding	SLC30A9-201	1	TRUE	TRUE	TRUE
20598	ENST00000509683.5	114.53	0.781469	0.254652	0.00131761	0.0050332	SMG1i	ENSG00000014824.14	SLC30A9	protein_coding	retained_intron	SLC30A9-203	3	FALSE	FALSE	FALSE
20599	ENST00000505523.1	764.784	-0.17051	0.284089	0.518912	0.656284	SMG1i	ENSG00000014824.14	SLC30A9	protein_coding	retained_intron	SLC30A9-202	5	FALSE	FALSE	FALSE
20600	ENST00000502486.6	605.192	-0.452486	0.172532	0.00723181	0.0218178	SMG1i	ENSG00000188848.17	BEND4	protein_coding	protein_coding	BEND4-201	1	TRUE	TRUE	TRUE
20601	ENST00000504360.5	122.842	0.432128	0.518562	0.289043	0.433324	SMG1i	ENSG00000188848.17	BEND4	protein_coding	protein_coding	BEND4-202	1	FALSE	TRUE	FALSE
20602	ENST00000645181.1	17.1733	0.299595	0.489063	0.463911	0.606888	SMG1i	ENSG00000285454.1	ENSG00000285454	lncRNA	lncRNA	ENST00000645181	NA	TRUE	TRUE	FALSE
20603	ENST00000319234.5	136.223	-1.27024	0.333066	4.05921e-05	0.000227997	SMG1i	ENSG00000178343.5	SHISA3	protein_coding	protein_coding	SHISA3-201	1	TRUE	TRUE	TRUE
20604	ENST00000514372.5	283.002	13.3546	3.18161	2.42509e-22	9.98458e-21	SMG1i	ENSG00000124406.17	ATP8A1	protein_coding	nonsense_mediated_decay	ATP8A1-209	1	FALSE	FALSE	FALSE
20605	ENST00000264449.14	1727.44	-0.338089	0.150646	0.0218759	0.0554217	SMG1i	ENSG00000124406.17	ATP8A1	protein_coding	protein_coding	ATP8A1-201	1	FALSE	TRUE	FALSE
20606	ENST00000700470.1	93.7544	0.920648	1.3523	0.0182231	0.0475835	SMG1i	ENSG00000124406.17	ATP8A1	protein_coding	protein_coding	ATP8A1-211	NA	FALSE	TRUE	FALSE
20607	ENST00000655512.1	27.3023	0.126232	0.411342	0.729806	0.81996	SMG1i	ENSG00000286891.1	ENSG00000286891	lncRNA	lncRNA	ENST00000655512	NA	TRUE	TRUE	FALSE
20608	ENST00000360029.4	92.3632	-0.304054	0.351203	0.3412	0.488523	SMG1i	ENSG00000183783.7	KCTD8	protein_coding	protein_coding	KCTD8-201	1	TRUE	TRUE	TRUE
20609	ENST00000415895.9	16.97	8.23616	3.0854	2.72252e-06	1.91427e-05	SMG1i	ENSG00000177752.15	YIPF7	protein_coding	protein_coding	YIPF7-202	5	TRUE	TRUE	TRUE
20610	ENST00000684034.1	31.1609	1.51639	0.681281	0.00425851	0.0138509	SMG1i	ENSG00000177752.15	YIPF7	protein_coding	retained_intron	YIPF7-208	NA	FALSE	FALSE	FALSE
20611	ENST00000281543.6	9780.71	0.697215	0.0493548	1.77032e-45	2.3496e-43	SMG1i	ENSG00000151806.14	GUF1	protein_coding	protein_coding	GUF1-201	1	TRUE	TRUE	TRUE
20612	ENST00000506793.5	1075.63	-0.0125038	0.44155	0.965375	0.978984	SMG1i	ENSG00000151806.14	GUF1	protein_coding	protein_coding_CDS_not_defined	GUF1-202	5	FALSE	FALSE	FALSE
20613	ENST00000513775.1	436.78	0.678736	0.153464	6.78727e-06	4.44721e-05	SMG1i	ENSG00000151806.14	GUF1	protein_coding	nonsense_mediated_decay	GUF1-204	1	FALSE	FALSE	FALSE
20614	ENST00000511493.1	2109.8	1.07973	0.16392	1.72431e-11	2.53892e-10	SMG1i	ENSG00000151806.14	GUF1	protein_coding	protein_coding_CDS_not_defined	GUF1-203	2	FALSE	FALSE	FALSE
20615	ENST00000608855.1	8.8073	0.261059	0.624479	0.555252	0.686085	SMG1i	ENSG00000163281.12	GNPDA2	protein_coding	protein_coding	GNPDA2-206	3	FALSE	FALSE	FALSE
20616	ENST00000609092.5	18.7162	0.861576	0.610826	0.0663974	0.138854	SMG1i	ENSG00000163281.12	GNPDA2	protein_coding	protein_coding	GNPDA2-207	2	FALSE	FALSE	FALSE
20617	ENST00000295448.8	645.11	0.536604	0.180018	0.00224468	0.00798013	SMG1i	ENSG00000163281.12	GNPDA2	protein_coding	protein_coding	GNPDA2-201	1	TRUE	TRUE	TRUE
20618	ENST00000507917.5	282.262	0.387137	0.324326	0.191076	0.318731	SMG1i	ENSG00000163281.12	GNPDA2	protein_coding	protein_coding	GNPDA2-203	1	FALSE	TRUE	FALSE
20619	ENST00000507534.5	324.935	0.174417	0.174416	0.306675	0.452309	SMG1i	ENSG00000163281.12	GNPDA2	protein_coding	protein_coding	GNPDA2-202	2	FALSE	TRUE	FALSE
20620	ENST00000509756.1	1186.91	-0.111412	0.103527	0.277135	0.420727	SMG1i	ENSG00000163281.12	GNPDA2	protein_coding	protein_coding	GNPDA2-204	1	FALSE	TRUE	FALSE
20621	ENST00000511187.1	28.9585	0.0607262	0.491796	0.882127	0.926447	SMG1i	ENSG00000163281.12	GNPDA2	protein_coding	protein_coding_CDS_not_defined	GNPDA2-205	2	FALSE	FALSE	FALSE
20622	ENST00000610260.1	18.4647	1.09442	0.873	0.0419863	0.0953721	SMG1i	ENSG00000273369.1	ENSG00000273369	lncRNA	lncRNA	ENST00000610260	NA	TRUE	TRUE	FALSE
20623	ENST00000610267.1	30.5935	0.73101	0.427524	0.0517989	0.113526	SMG1i	ENSG00000272936.1	ENSG00000272936	lncRNA	lncRNA	ENST00000610267	NA	TRUE	TRUE	FALSE
20624	ENST00000264318.4	26.5368	0.288802	0.535064	0.492494	0.633044	SMG1i	ENSG00000109158.11	GABRA4	protein_coding	protein_coding	GABRA4-201	1	TRUE	TRUE	TRUE
20625	ENST00000381571.6	1739.83	-0.501464	0.111872	5.8962e-06	3.91006e-05	SMG1i	ENSG00000169019.11	COMMD8	protein_coding	protein_coding	COMMD8-201	1	TRUE	TRUE	TRUE
20626	ENST00000273859.8	3839.53	1.50364	0.203114	2.24076e-14	4.58657e-13	SMG1i	ENSG00000145246.14	ATP10D	protein_coding	protein_coding	ATP10D-201	1	TRUE	TRUE	TRUE
20627	ENST00000504445.1	112.032	-0.455549	0.283126	0.0873999	0.172991	SMG1i	ENSG00000145246.14	ATP10D	protein_coding	protein_coding	ATP10D-203	1	FALSE	TRUE	FALSE
20628	ENST00000512393.1	16.2295	2.04273	1.53658	0.00618951	0.019112	SMG1i	ENSG00000145246.14	ATP10D	protein_coding	protein_coding_CDS_not_defined	ATP10D-207	3	FALSE	FALSE	FALSE
20629	ENST00000505277.1	24.4482	2.5046	1.47693	0.0022678	0.00804814	SMG1i	ENSG00000145246.14	ATP10D	protein_coding	protein_coding_CDS_not_defined	ATP10D-204	5	FALSE	FALSE	FALSE
20630	ENST00000273857.9	223.1	1.49267	0.497373	0.000419267	0.00184891	SMG1i	ENSG00000145244.12	CORIN	protein_coding	protein_coding	CORIN-201	1	TRUE	TRUE	TRUE
20631	ENST00000505754.1	15.4556	0.84388	1.18866	0.0395943	0.0908171	SMG1i	ENSG00000145244.12	CORIN	protein_coding	retained_intron	CORIN-206	3	FALSE	FALSE	FALSE
20632	ENST00000504584.1	32.3914	-0.0214041	0.861396	0.832733	0.892179	SMG1i	ENSG00000145244.12	CORIN	protein_coding	protein_coding	CORIN-205	2	FALSE	TRUE	FALSE
20633	ENST00000502726.5	13.3868	0.70131	0.780308	0.14339	0.255357	SMG1i	ENSG00000145244.12	CORIN	protein_coding	retained_intron	CORIN-203	2	FALSE	FALSE	FALSE
20634	ENST00000563286.1	514.947	-0.505057	0.152709	0.000817071	0.00332097	SMG1i	ENSG00000259959.1	ENSG00000259959	lncRNA	lncRNA	ENST00000563286	NA	TRUE	TRUE	FALSE
20635	ENST00000329043.7	53.2974	0.0662349	0.873694	0.688901	0.79003	SMG1i	ENSG00000170448.12	NFXL1	protein_coding	protein_coding	NFXL1-201	1	FALSE	TRUE	TRUE
20636	ENST00000507489.2	572.766	0.0280148	0.353519	0.932701	0.95898	SMG1i	ENSG00000170448.12	NFXL1	protein_coding	protein_coding	NFXL1-206	1	TRUE	TRUE	TRUE
20637	ENST00000381538.7	2945.07	-0.250621	0.0887923	0.00450405	0.0145383	SMG1i	ENSG00000170448.12	NFXL1	protein_coding	protein_coding	NFXL1-202	2	FALSE	TRUE	TRUE
20638	ENST00000464756.6	18.5066	1.338	1.82837	0.0116442	0.0326654	SMG1i	ENSG00000170448.12	NFXL1	protein_coding	nonsense_mediated_decay	NFXL1-203	1	FALSE	FALSE	FALSE
20639	ENST00000513724.1	42.93	-0.297855	0.424771	0.419622	0.565678	SMG1i	ENSG00000163293.12	NIPAL1	protein_coding	protein_coding_CDS_not_defined	NIPAL1-206	3	FALSE	FALSE	FALSE
20640	ENST00000508180.1	15.1273	-0.205559	0.487331	0.610807	0.729509	SMG1i	ENSG00000163293.12	NIPAL1	protein_coding	protein_coding_CDS_not_defined	NIPAL1-203	5	FALSE	FALSE	FALSE
20641	ENST00000295461.10	1245.9	-0.39835	0.145423	0.00525873	0.0166117	SMG1i	ENSG00000163293.12	NIPAL1	protein_coding	protein_coding	NIPAL1-201	1	TRUE	TRUE	TRUE
20642	ENST00000514170.7	50.9915	-0.666621	1.0102	0.0790952	0.159677	SMG1i	ENSG00000198515.16	CNGA1	protein_coding	protein_coding	CNGA1-206	5	TRUE	TRUE	TRUE
20643	ENST00000264316.9	30.7669	1.12252	0.551757	0.0130719	0.0360314	SMG1i	ENSG00000074966.11	TXK	protein_coding	protein_coding	TXK-201	1	TRUE	TRUE	TRUE
20644	ENST00000381501.8	247.846	0.254872	0.177266	0.141996	0.253462	SMG1i	ENSG00000135605.13	TEC	protein_coding	protein_coding	TEC-201	1	TRUE	TRUE	TRUE
20645	ENST00000264313.11	2864.64	-0.204488	0.0635152	0.00125509	0.00482566	SMG1i	ENSG00000109171.15	SLAIN2	protein_coding	protein_coding	SLAIN2-201	1	TRUE	TRUE	TRUE
20646	ENST00000506375.1	36.4847	-0.938456	1.65988	0.000289461	0.001331	SMG1i	ENSG00000109171.15	SLAIN2	protein_coding	protein_coding_CDS_not_defined	SLAIN2-203	5	FALSE	FALSE	FALSE
20647	ENST00000512093.5	1336.33	-0.530735	0.19021	0.00397663	0.0130636	SMG1i	ENSG00000109171.15	SLAIN2	protein_coding	protein_coding	SLAIN2-205	5	FALSE	TRUE	FALSE
20648	ENST00000273861.5	325.833	-0.83278	0.203243	2.33531e-05	0.000137702	SMG1i	ENSG00000145248.7	SLC10A4	protein_coding	protein_coding	SLC10A4-201	1	TRUE	TRUE	TRUE
20649	ENST00000358350.9	2955.33	0.0560944	0.0723101	0.438686	0.583624	SMG1i	ENSG00000075539.15	FRYL	protein_coding	protein_coding	FRYL-202	5	TRUE	TRUE	TRUE
20650	ENST00000507873.8	4125.78	0.367744	0.15319	0.0143015	0.0388569	SMG1i	ENSG00000075539.15	FRYL	protein_coding	protein_coding	FRYL-211	1	FALSE	TRUE	FALSE
20651	ENST00000503339.5	218.586	-0.317016	0.401073	0.362874	0.511079	SMG1i	ENSG00000075539.15	FRYL	protein_coding	retained_intron	FRYL-206	2	FALSE	FALSE	FALSE
20652	ENST00000503238.6	59.561	4.27377	0.973748	2.29156e-07	1.93118e-06	SMG1i	ENSG00000075539.15	FRYL	protein_coding	nonsense_mediated_decay	FRYL-205	5	FALSE	FALSE	FALSE
20653	ENST00000512810.1	964.308	0.107909	0.174971	0.529043	0.664847	SMG1i	ENSG00000075539.15	FRYL	protein_coding	protein_coding_CDS_not_defined	FRYL-215	1	FALSE	FALSE	FALSE
20654	ENST00000514617.5	664.971	0.238192	0.147235	0.0995158	0.191767	SMG1i	ENSG00000075539.15	FRYL	protein_coding	protein_coding	FRYL-217	2	FALSE	FALSE	FALSE
20655	ENST00000513401.5	146.474	-0.64857	0.772757	0.136412	0.24558	SMG1i	ENSG00000075539.15	FRYL	protein_coding	retained_intron	FRYL-216	1	FALSE	FALSE	FALSE
20656	ENST00000505437.5	29.8789	0.77005	0.515823	0.0691219	0.143446	SMG1i	ENSG00000075539.15	FRYL	protein_coding	protein_coding_CDS_not_defined	FRYL-207	3	FALSE	FALSE	FALSE
20657	ENST00000502520.5	43.1328	0.159295	0.469987	0.685841	0.787804	SMG1i	ENSG00000075539.15	FRYL	protein_coding	protein_coding_CDS_not_defined	FRYL-203	2	FALSE	FALSE	FALSE
20658	ENST00000509122.5	28.58	0.691215	0.987855	0.0942825	0.183639	SMG1i	ENSG00000109180.15	OCIAD1	protein_coding	protein_coding	OCIAD1-216	5	FALSE	TRUE	FALSE
20659	ENST00000514981.5	20.7368	0.53231	0.954739	0.112865	0.211789	SMG1i	ENSG00000109180.15	OCIAD1	protein_coding	protein_coding	OCIAD1-228	3	FALSE	FALSE	FALSE
20660	ENST00000512981.5	331.167	0.470119	0.221565	0.0278709	0.067889	SMG1i	ENSG00000109180.15	OCIAD1	protein_coding	protein_coding_CDS_not_defined	OCIAD1-225	4	FALSE	FALSE	FALSE
20661	ENST00000507210.5	29.1561	-0.569513	0.510439	0.17089	0.292386	SMG1i	ENSG00000109180.15	OCIAD1	protein_coding	protein_coding	OCIAD1-211	3	FALSE	FALSE	FALSE
20662	ENST00000396448.6	227.869	0.389678	0.284381	0.145611	0.258356	SMG1i	ENSG00000109180.15	OCIAD1	protein_coding	protein_coding	OCIAD1-203	1	FALSE	TRUE	FALSE
20663	ENST00000512236.5	67.0754	-0.253725	0.424069	0.48615	0.627299	SMG1i	ENSG00000109180.15	OCIAD1	protein_coding	protein_coding	OCIAD1-224	3	FALSE	FALSE	FALSE
20664	ENST00000509164.5	18.2228	-0.0819152	0.885207	0.019109	0.0495223	SMG1i	ENSG00000109180.15	OCIAD1	protein_coding	protein_coding	OCIAD1-217	4	FALSE	FALSE	FALSE
20665	ENST00000511102.5	2228.1	-0.371816	0.0931499	5.82947e-05	0.000316814	SMG1i	ENSG00000109180.15	OCIAD1	protein_coding	protein_coding	OCIAD1-222	2	FALSE	FALSE	FALSE
20666	ENST00000381473.7	1388.08	0.282855	0.126587	0.0238004	0.0595488	SMG1i	ENSG00000109180.15	OCIAD1	protein_coding	protein_coding	OCIAD1-202	1	FALSE	TRUE	TRUE
20667	ENST00000264312.12	345.561	-0.29675	0.908844	0.153697	0.269465	SMG1i	ENSG00000109180.15	OCIAD1	protein_coding	protein_coding	OCIAD1-201	1	TRUE	TRUE	TRUE
20668	ENST00000444354.6	247.5	0.840357	0.352773	0.00851516	0.0250606	SMG1i	ENSG00000109180.15	OCIAD1	protein_coding	protein_coding	OCIAD1-205	3	FALSE	TRUE	FALSE
20669	ENST00000509963.5	21.3144	-0.858954	0.52308	0.0468743	0.104484	SMG1i	ENSG00000109180.15	OCIAD1	protein_coding	protein_coding	OCIAD1-220	2	FALSE	FALSE	FALSE
20670	ENST00000513641.5	16.217	3.16426	3.06557	0.000978046	0.00388779	SMG1i	ENSG00000109180.15	OCIAD1	protein_coding	nonsense_mediated_decay	OCIAD1-227	5	FALSE	FALSE	FALSE
20671	ENST00000507546.5	17.9564	0.0140075	0.52139	0.974231	0.984444	SMG1i	ENSG00000109180.15	OCIAD1	protein_coding	retained_intron	OCIAD1-212	2	FALSE	FALSE	FALSE
20672	ENST00000510824.5	28.8082	-0.449327	0.425633	0.227105	0.3631	SMG1i	ENSG00000109180.15	OCIAD1	protein_coding	protein_coding	OCIAD1-221	3	FALSE	FALSE	FALSE
20673	ENST00000508293.5	116.039	-0.234055	0.395175	0.497904	0.637831	SMG1i	ENSG00000109180.15	OCIAD1	protein_coding	protein_coding	OCIAD1-213	5	FALSE	TRUE	TRUE
20674	ENST00000513391.2	5215.91	-0.425807	0.0893372	1.58228e-06	1.16164e-05	SMG1i	ENSG00000109180.15	OCIAD1	protein_coding	protein_coding	OCIAD1-226	5	FALSE	TRUE	TRUE
20675	ENST00000508329.1	24.2273	0.51709	0.743372	0.239124	0.377159	SMG1i	ENSG00000109180.15	OCIAD1	protein_coding	protein_coding_CDS_not_defined	OCIAD1-214	5	FALSE	FALSE	FALSE
20676	ENST00000502972.1	179.411	-0.351286	0.310595	0.221387	0.35618	SMG1i	ENSG00000109180.15	OCIAD1	protein_coding	retained_intron	OCIAD1-206	2	FALSE	FALSE	FALSE
20677	ENST00000508632.6	2989.95	-0.480109	0.0540751	5.96341e-19	1.889e-17	SMG1i	ENSG00000145247.12	OCIAD2	protein_coding	protein_coding	OCIAD2-205	1	TRUE	TRUE	TRUE
20678	ENST00000514576.5	57.7427	-0.412963	0.420689	0.256741	0.397573	SMG1i	ENSG00000145247.12	OCIAD2	protein_coding	retained_intron	OCIAD2-209	1	FALSE	FALSE	FALSE
20679	ENST00000508069.6	642.265	-0.762106	0.213929	0.000214113	0.00101858	SMG1i	ENSG00000145247.12	OCIAD2	protein_coding	protein_coding_CDS_not_defined	OCIAD2-204	2	FALSE	FALSE	FALSE
20680	ENST00000273860.8	2709.19	-0.729981	0.106975	5.60485e-12	8.76341e-11	SMG1i	ENSG00000145247.12	OCIAD2	protein_coding	protein_coding	OCIAD2-201	1	FALSE	TRUE	FALSE
20681	ENST00000506226.6	58.8698	-0.365449	0.3411	0.243113	0.381857	SMG1i	ENSG00000145247.12	OCIAD2	protein_coding	protein_coding_CDS_not_defined	OCIAD2-203	3	FALSE	FALSE	FALSE
20682	ENST00000510159.1	10.5255	6.56091	2.93564	9.12733e-05	0.000474613	SMG1i	ENSG00000145247.12	OCIAD2	protein_coding	nonsense_mediated_decay	OCIAD2-206	5	FALSE	FALSE	FALSE
20683	ENST00000399720.4	14.7673	2.00846	0.909149	0.00257085	0.00898456	SMG1i	ENSG00000248583.1	ENSG00000248583	unprocessed_pseudogene	unprocessed_pseudogene	ENST00000399720	NA	TRUE	TRUE	FALSE
20684	ENST00000511745.1	11.1037	0.638368	1.02271	0.0814183	0.163403	SMG1i	ENSG00000251056.1	ANKRD20A17P	unprocessed_pseudogene	unprocessed_pseudogene	ANKRD20A17P-201	NA	TRUE	TRUE	FALSE
20685	ENST00000509376.5	117.342	-2.01873	1.05651	0.00142261	0.00538352	SMG1i	ENSG00000109184.15	DCUN1D4	protein_coding	nonsense_mediated_decay	DCUN1D4-216	2	FALSE	FALSE	FALSE
20686	ENST00000381441.7	1020.54	-0.15556	0.27968	0.549136	0.681384	SMG1i	ENSG00000109184.15	DCUN1D4	protein_coding	protein_coding	DCUN1D4-202	1	FALSE	TRUE	FALSE
20687	ENST00000506673.5	37.3746	0.829825	0.66044	0.0783682	0.158623	SMG1i	ENSG00000109184.15	DCUN1D4	protein_coding	nonsense_mediated_decay	DCUN1D4-211	4	FALSE	FALSE	FALSE
20688	ENST00000513800.5	21.3009	-0.419285	0.538151	0.322855	0.46956	SMG1i	ENSG00000109184.15	DCUN1D4	protein_coding	protein_coding_CDS_not_defined	DCUN1D4-222	2	FALSE	FALSE	FALSE
20689	ENST00000507741.5	146.857	1.06183	0.489023	0.00926392	0.0269268	SMG1i	ENSG00000109184.15	DCUN1D4	protein_coding	nonsense_mediated_decay	DCUN1D4-213	2	FALSE	FALSE	FALSE
20690	ENST00000334635.10	3243.6	-0.701938	0.18606	9.58159e-05	0.000495766	SMG1i	ENSG00000109184.15	DCUN1D4	protein_coding	protein_coding	DCUN1D4-201	1	TRUE	TRUE	TRUE
20691	ENST00000477560.5	666.329	2.43611	0.262295	1.07002e-21	4.2191e-20	SMG1i	ENSG00000109184.15	DCUN1D4	protein_coding	nonsense_mediated_decay	DCUN1D4-204	2	FALSE	FALSE	FALSE
20692	ENST00000509068.5	46.5577	3.86961	1.28121	2.3866e-05	0.000140516	SMG1i	ENSG00000109184.15	DCUN1D4	protein_coding	protein_coding_CDS_not_defined	DCUN1D4-215	3	FALSE	FALSE	FALSE
20693	ENST00000504923.5	13.851	-0.615785	0.825572	0.167178	0.287511	SMG1i	ENSG00000109184.15	DCUN1D4	protein_coding	retained_intron	DCUN1D4-208	4	FALSE	FALSE	FALSE
20694	ENST00000505634.5	51.3941	1.04381	1.67122	0.00411982	0.0134691	SMG1i	ENSG00000109184.15	DCUN1D4	protein_coding	nonsense_mediated_decay	DCUN1D4-210	3	FALSE	FALSE	FALSE
20695	ENST00000510808.1	14.1895	0.723425	0.710765	0.133551	0.241522	SMG1i	ENSG00000109184.15	DCUN1D4	protein_coding	protein_coding	DCUN1D4-219	4	FALSE	FALSE	FALSE
20696	ENST00000508257.5	75.3049	11.1612	3.06368	3.72813e-13	6.65238e-12	SMG1i	ENSG00000109184.15	DCUN1D4	protein_coding	protein_coding_CDS_not_defined	DCUN1D4-214	3	FALSE	FALSE	FALSE
20697	ENST00000610270.1	12.6918	-1.30511	0.665761	0.0125491	0.0348118	SMG1i	ENSG00000272576.1	ENSG00000272576	lncRNA	lncRNA	ENST00000610270	NA	TRUE	TRUE	FALSE
20698	ENST00000682860.1	417.379	0.260972	0.894791	0.212383	0.345133	SMG1i	ENSG00000188993.4	LRRC66	protein_coding	protein_coding	LRRC66-202	NA	TRUE	TRUE	TRUE
20699	ENST00000381431.10	7502.44	0.137793	0.0524592	0.00852165	0.0250779	SMG1i	ENSG00000163069.13	SGCB	protein_coding	protein_coding	SGCB-201	1	TRUE	TRUE	TRUE
20700	ENST00000506357.5	240.309	1.55687	0.288452	1.48985e-08	1.50158e-07	SMG1i	ENSG00000163069.13	SGCB	protein_coding	nonsense_mediated_decay	SGCB-202	5	FALSE	FALSE	FALSE
20701	ENST00000514133.1	222.031	2.23487	0.266197	5.63711e-18	1.63122e-16	SMG1i	ENSG00000163069.13	SGCB	protein_coding	nonsense_mediated_decay	SGCB-203	5	FALSE	FALSE	FALSE
20702	ENST00000295213.9	101.277	0.696737	0.34863	0.0282724	0.0687067	SMG1i	ENSG00000163071.11	SPATA18	protein_coding	protein_coding	SPATA18-201	1	TRUE	TRUE	TRUE
20703	ENST00000419395.6	24.6644	0.156772	0.82632	0.521532	0.658473	SMG1i	ENSG00000163071.11	SPATA18	protein_coding	protein_coding	SPATA18-202	2	FALSE	TRUE	FALSE
20704	ENST00000441222.8	2201.16	-0.252377	0.135323	0.0590558	0.126197	SMG1i	ENSG00000109189.13	USP46	protein_coding	protein_coding	USP46-201	1	TRUE	TRUE	TRUE
20705	ENST00000451218.6	2938.68	-0.180586	0.107922	0.0922505	0.180464	SMG1i	ENSG00000109189.13	USP46	protein_coding	protein_coding	USP46-202	5	FALSE	TRUE	FALSE
20706	ENST00000514536.5	530.316	0.311529	0.21362	0.132079	0.239476	SMG1i	ENSG00000109189.13	USP46	protein_coding	nonsense_mediated_decay	USP46-209	2	FALSE	FALSE	FALSE
20707	ENST00000503051.1	122.102	-0.355346	0.268004	0.162209	0.280888	SMG1i	ENSG00000248866.1	USP46-DT	lncRNA	lncRNA	USP46-DT-201	3	TRUE	TRUE	FALSE
20708	ENST00000411630.7	5192.51	-0.623321	0.129776	1.13497e-06	8.52749e-06	SMG1i	ENSG00000226950.8	DANCR	lncRNA	lncRNA	DANCR-201	1	FALSE	FALSE	FALSE
20709	ENST00000441504.2	329.12	-0.338455	0.228408	0.123199	0.22665	SMG1i	ENSG00000226950.8	DANCR	lncRNA	lncRNA	DANCR-203	2	FALSE	TRUE	FALSE
20710	ENST00000675590.1	28.7782	-0.187754	0.880286	0.262693	0.404449	SMG1i	ENSG00000226950.8	DANCR	lncRNA	lncRNA	DANCR-208	NA	FALSE	FALSE	FALSE
20711	ENST00000676262.1	1158.69	-0.393427	0.285838	0.138159	0.248049	SMG1i	ENSG00000226950.8	DANCR	lncRNA	lncRNA	DANCR-213	NA	FALSE	FALSE	FALSE
20712	ENST00000444958.2	22.5689	0.0777237	0.868526	0.590079	0.713281	SMG1i	ENSG00000226950.8	DANCR	lncRNA	lncRNA	DANCR-204	3	FALSE	TRUE	FALSE
20713	ENST00000676450.1	381.675	-0.886408	0.270653	0.000510293	0.00219634	SMG1i	ENSG00000226950.8	DANCR	lncRNA	lncRNA	DANCR-214	NA	TRUE	FALSE	FALSE
20714	ENST00000675988.1	20.1338	0.274742	0.579833	0.524133	0.660699	SMG1i	ENSG00000226950.8	DANCR	lncRNA	lncRNA	DANCR-210	NA	FALSE	TRUE	FALSE
20715	ENST00000425653.2	120.398	-1.07349	0.52412	0.0118037	0.0330359	SMG1i	ENSG00000226950.8	DANCR	lncRNA	lncRNA	DANCR-202	1	FALSE	FALSE	FALSE
20716	ENST00000653147.1	33.1219	-0.0025588	0.859392	0.994195	0.996618	SMG1i	ENSG00000226950.8	DANCR	lncRNA	lncRNA	DANCR-206	NA	FALSE	FALSE	FALSE
20717	ENST00000653034.1	47.9657	-0.223654	0.409436	0.532248	0.667412	SMG1i	ENSG00000250302.3	LINC01618	lncRNA	lncRNA	LINC01618-204	NA	FALSE	TRUE	FALSE
20718	ENST00000454756.6	40.5841	-0.707312	0.461388	0.0711765	0.146897	SMG1i	ENSG00000226887.8	ERVMER34-1	protein_coding	protein_coding_CDS_not_defined	ERVMER34-1-203	3	FALSE	FALSE	FALSE
20719	ENST00000443173.6	1131.05	-0.707918	0.213267	0.000544746	0.00232626	SMG1i	ENSG00000226887.8	ERVMER34-1	protein_coding	protein_coding	ERVMER34-1-202	3	TRUE	TRUE	TRUE
20720	ENST00000440542.1	689.274	-1.06805	0.154674	2.13744e-12	3.5038e-11	SMG1i	ENSG00000226887.8	ERVMER34-1	protein_coding	protein_coding	ERVMER34-1-201	1	FALSE	TRUE	TRUE
20721	ENST00000248706.5	336.619	-0.444519	0.186232	0.0142099	0.0386424	SMG1i	ENSG00000128045.7	RASL11B	protein_coding	protein_coding	RASL11B-201	1	TRUE	TRUE	TRUE
20722	ENST00000401642.8	2109.57	-0.35085	0.0827496	2.01022e-05	0.000120226	SMG1i	ENSG00000184178.17	SCFD2	protein_coding	protein_coding	SCFD2-202	1	TRUE	TRUE	TRUE
20723	ENST00000388940.8	194.887	0.418296	0.680246	0.31146	0.457397	SMG1i	ENSG00000184178.17	SCFD2	protein_coding	protein_coding	SCFD2-201	2	FALSE	TRUE	FALSE
20724	ENST00000703453.1	1087.17	-0.907448	0.349094	0.0037011	0.0122954	SMG1i	ENSG00000145216.17	FIP1L1	protein_coding	protein_coding	FIP1L1-216	NA	FALSE	TRUE	FALSE
20725	ENST00000703459.1	322.697	-0.117585	0.861399	0.416244	0.562585	SMG1i	ENSG00000145216.17	FIP1L1	protein_coding	protein_coding	FIP1L1-222	NA	FALSE	TRUE	FALSE
20726	ENST00000703462.1	87.7572	0.0651684	0.883073	0.00957052	0.027675	SMG1i	ENSG00000145216.17	FIP1L1	protein_coding	nonsense_mediated_decay	FIP1L1-225	NA	FALSE	FALSE	FALSE
20727	ENST00000703464.1	234.36	2.80929	2.02465	0.000699746	0.00289668	SMG1i	ENSG00000145216.17	FIP1L1	protein_coding	nonsense_mediated_decay	FIP1L1-227	NA	FALSE	FALSE	FALSE
20728	ENST00000703467.1	110.468	-0.789235	0.58314	0.071168	0.146888	SMG1i	ENSG00000145216.17	FIP1L1	protein_coding	protein_coding	FIP1L1-230	NA	FALSE	TRUE	FALSE
20729	ENST00000337488.11	396.91	0.0705337	0.399166	0.842124	0.898678	SMG1i	ENSG00000145216.17	FIP1L1	protein_coding	protein_coding	FIP1L1-202	1	TRUE	TRUE	TRUE
20730	ENST00000703479.1	816.353	-0.5278	0.296879	0.0540119	0.117476	SMG1i	ENSG00000145216.17	FIP1L1	protein_coding	protein_coding	FIP1L1-242	NA	FALSE	TRUE	FALSE
20731	ENST00000703480.1	131.295	-1.54807	5.97856	7.28424e-06	4.74236e-05	SMG1i	ENSG00000145216.17	FIP1L1	protein_coding	protein_coding	FIP1L1-243	NA	FALSE	TRUE	FALSE
20732	ENST00000703483.1	93.607	-0.374146	0.903374	0.131166	0.238174	SMG1i	ENSG00000145216.17	FIP1L1	protein_coding	protein_coding	FIP1L1-246	NA	FALSE	TRUE	FALSE
20733	ENST00000703484.1	92.2875	0.0197503	0.671294	0.962587	0.977246	SMG1i	ENSG00000145216.17	FIP1L1	protein_coding	protein_coding	FIP1L1-247	NA	FALSE	TRUE	FALSE
20734	ENST00000703487.1	48.6118	6.10662	1.21542	1.05675e-08	1.08965e-07	SMG1i	ENSG00000145216.17	FIP1L1	protein_coding	nonsense_mediated_decay	FIP1L1-250	NA	FALSE	FALSE	FALSE
20735	ENST00000703488.1	258.218	1.47992	0.374486	1.50745e-05	9.25255e-05	SMG1i	ENSG00000145216.17	FIP1L1	protein_coding	nonsense_mediated_decay	FIP1L1-251	NA	FALSE	FALSE	FALSE
20736	ENST00000703495.1	362.403	-1.20217	0.312688	3.57885e-05	0.000203162	SMG1i	ENSG00000145216.17	FIP1L1	protein_coding	retained_intron	FIP1L1-258	NA	FALSE	FALSE	FALSE
20737	ENST00000358575.9	2093.54	-0.238788	0.194978	0.203492	0.334175	SMG1i	ENSG00000145216.17	FIP1L1	protein_coding	protein_coding	FIP1L1-203	2	FALSE	TRUE	FALSE
20738	ENST00000507922.5	294.965	-0.210458	0.903779	0.00172601	0.00636276	SMG1i	ENSG00000145216.17	FIP1L1	protein_coding	protein_coding	FIP1L1-207	1	FALSE	TRUE	FALSE
20739	ENST00000306932.10	3410.5	-0.281992	0.0552866	3.83045e-07	3.11742e-06	SMG1i	ENSG00000145216.17	FIP1L1	protein_coding	protein_coding	FIP1L1-201	1	FALSE	TRUE	FALSE
20740	ENST00000505125.5	25.9412	-2.20848	1.94008	0.002696	0.00935766	SMG1i	ENSG00000145216.17	FIP1L1	protein_coding	retained_intron	FIP1L1-205	1	FALSE	FALSE	FALSE
20741	ENST00000513975.5	157.253	0.0644758	0.883035	0.00404888	0.0132722	SMG1i	ENSG00000145216.17	FIP1L1	protein_coding	retained_intron	FIP1L1-212	2	FALSE	FALSE	FALSE
20742	ENST00000703503.1	25.1834	-0.0729295	0.884415	0.0156886	0.0419797	SMG1i	ENSG00000145216.17	FIP1L1	protein_coding	retained_intron	FIP1L1-266	NA	FALSE	FALSE	FALSE
20743	ENST00000513008.5	540.551	-0.53664	0.502265	0.173685	0.296017	SMG1i	ENSG00000145216.17	FIP1L1	protein_coding	retained_intron	FIP1L1-211	1	FALSE	FALSE	FALSE
20744	ENST00000263925.8	1052.45	-0.503046	0.169346	0.00235096	0.00830515	SMG1i	ENSG00000072201.14	LNX1	protein_coding	protein_coding	LNX1-201	1	TRUE	TRUE	TRUE
20745	ENST00000512247.5	43.2004	-0.282085	0.84847	0.28947	0.433717	SMG1i	ENSG00000072201.14	LNX1	protein_coding	protein_coding	LNX1-208	3	FALSE	FALSE	FALSE
20746	ENST00000263921.8	1106.94	-0.519375	0.0938136	2.54611e-08	2.48551e-07	SMG1i	ENSG00000109220.11	CHIC2	protein_coding	protein_coding	CHIC2-201	1	TRUE	TRUE	TRUE
20747	ENST00000510894.1	16.0405	-0.165749	0.694935	0.670612	0.776328	SMG1i	ENSG00000109220.11	CHIC2	protein_coding	protein_coding	CHIC2-203	2	FALSE	FALSE	FALSE
20748	ENST00000257290.10	2548.99	-1.17038	0.207955	5.30225e-09	5.69995e-08	SMG1i	ENSG00000134853.12	PDGFRA	protein_coding	protein_coding	PDGFRA-201	1	TRUE	TRUE	TRUE
20749	ENST00000509490.5	46.7307	0.0900159	0.385383	0.795781	0.867049	SMG1i	ENSG00000134853.12	PDGFRA	protein_coding	nonsense_mediated_decay	PDGFRA-208	1	FALSE	FALSE	FALSE
20750	ENST00000504461.5	10.5209	-0.785044	0.921484	0.0990111	0.191054	SMG1i	ENSG00000134853.12	PDGFRA	protein_coding	protein_coding	PDGFRA-204	4	FALSE	FALSE	FALSE
20751	ENST00000507536.1	14.8245	-0.0339014	0.866112	0.809082	0.876038	SMG1i	ENSG00000134853.12	PDGFRA	protein_coding	retained_intron	PDGFRA-205	1	FALSE	FALSE	FALSE
20752	ENST00000687295.1	2502.45	-0.977437	0.387912	0.00369929	0.0122899	SMG1i	ENSG00000157404.17	KIT	protein_coding	protein_coding	KIT-213	NA	FALSE	TRUE	FALSE
20753	ENST00000686011.1	2780.55	-0.785458	0.271408	0.00194407	0.00705112	SMG1i	ENSG00000157404.17	KIT	protein_coding	protein_coding	KIT-208	NA	FALSE	TRUE	FALSE
20754	ENST00000690543.1	755.59	-0.57555	0.245068	0.013397	0.0368047	SMG1i	ENSG00000157404.17	KIT	protein_coding	protein_coding	KIT-219	NA	FALSE	TRUE	FALSE
20755	ENST00000288135.6	1421.35	-0.618754	0.369259	0.0557549	0.12051	SMG1i	ENSG00000157404.17	KIT	protein_coding	protein_coding	KIT-201	1	TRUE	TRUE	TRUE
20756	ENST00000692991.1	144.566	-1.3927	0.569578	0.00236785	0.00835734	SMG1i	ENSG00000157404.17	KIT	protein_coding	protein_coding_CDS_not_defined	KIT-224	NA	FALSE	FALSE	FALSE
20757	ENST00000691361.1	51.0801	0.0200615	0.87334	0.762088	0.842996	SMG1i	ENSG00000157404.17	KIT	protein_coding	protein_coding_CDS_not_defined	KIT-221	NA	FALSE	FALSE	FALSE
20758	ENST00000688704.1	16.8855	0.0906673	0.647246	0.827654	0.888594	SMG1i	ENSG00000157404.17	KIT	protein_coding	retained_intron	KIT-215	NA	FALSE	FALSE	FALSE
20759	ENST00000688060.1	1738.06	-0.171231	0.868189	0.331769	0.478634	SMG1i	ENSG00000157404.17	KIT	protein_coding	protein_coding_CDS_not_defined	KIT-214	NA	FALSE	FALSE	FALSE
20760	ENST00000679836.1	200.763	-0.372626	0.274697	0.15025	0.264749	SMG1i	ENSG00000128039.13	SRD5A3	protein_coding	protein_coding	SRD5A3-208	NA	FALSE	TRUE	FALSE
20761	ENST00000264228.9	1085.64	-0.610485	0.212956	0.00287214	0.00988405	SMG1i	ENSG00000128039.13	SRD5A3	protein_coding	protein_coding	SRD5A3-201	1	TRUE	TRUE	TRUE
20762	ENST00000505210.1	318.79	-0.764511	0.2063	0.000128894	0.000647135	SMG1i	ENSG00000128039.13	SRD5A3	protein_coding	protein_coding	SRD5A3-202	3	FALSE	FALSE	FALSE
20763	ENST00000678717.1	247.071	0.938473	0.37804	0.00553217	0.0173508	SMG1i	ENSG00000128039.13	SRD5A3	protein_coding	protein_coding_CDS_not_defined	SRD5A3-207	NA	FALSE	FALSE	FALSE
20764	ENST00000677177.2	370.74	-0.564018	0.188442	0.00207395	0.00745388	SMG1i	ENSG00000128039.13	SRD5A3	protein_coding	nonsense_mediated_decay	SRD5A3-204	NA	FALSE	FALSE	FALSE
20765	ENST00000677930.1	22.3039	0.310164	0.455488	0.427829	0.573484	SMG1i	ENSG00000128039.13	SRD5A3	protein_coding	retained_intron	SRD5A3-206	NA	FALSE	FALSE	FALSE
20766	ENST00000679707.1	73.3579	0.554244	0.974696	0.0858002	0.170372	SMG1i	ENSG00000288695.1	ENSG00000288695	protein_coding	protein_coding	ENST00000679707	NA	TRUE	TRUE	TRUE
20767	ENST00000679351.1	216.498	0.433847	0.399086	0.21338	0.34637	SMG1i	ENSG00000288695.1	ENSG00000288695	protein_coding	nonsense_mediated_decay	ENST00000679351	NA	FALSE	FALSE	FALSE
20768	ENST00000680700.1	75.3932	0.151548	0.818623	0.536822	0.671307	SMG1i	ENSG00000288695.1	ENSG00000288695	protein_coding	protein_coding	ENST00000680700	NA	FALSE	TRUE	FALSE
20769	ENST00000510637.5	11.6148	0.248334	0.896498	0.333123	0.48004	SMG1i	ENSG00000249700.9	SRD5A3-AS1	lncRNA	lncRNA	SRD5A3-AS1-202	1	FALSE	TRUE	FALSE
20770	ENST00000681925.1	82.5267	1.02269	0.405638	0.00453891	0.0146377	SMG1i	ENSG00000273257.2	LINC02928	lncRNA	lncRNA	LINC02928-204	NA	TRUE	TRUE	FALSE
20771	ENST00000506198.5	20.4979	0.530628	0.707687	0.23836	0.376324	SMG1i	ENSG00000134851.13	TMEM165	protein_coding	protein_coding	TMEM165-204	2	FALSE	TRUE	FALSE
20772	ENST00000381334.10	4204.1	-0.368528	0.0831489	7.45686e-06	4.84564e-05	SMG1i	ENSG00000134851.13	TMEM165	protein_coding	protein_coding	TMEM165-201	1	TRUE	TRUE	TRUE
20773	ENST00000508404.5	121.971	3.99716	0.401916	2.58963e-24	1.22241e-22	SMG1i	ENSG00000134851.13	TMEM165	protein_coding	nonsense_mediated_decay	TMEM165-205	2	FALSE	FALSE	FALSE
20774	ENST00000514070.1	12.6624	1.09477	0.738331	0.0384355	0.0885716	SMG1i	ENSG00000134851.13	TMEM165	protein_coding	protein_coding_CDS_not_defined	TMEM165-209	2	FALSE	FALSE	FALSE
20775	ENST00000502797.1	15.0664	-0.292526	0.560428	0.494514	0.634925	SMG1i	ENSG00000134851.13	TMEM165	protein_coding	retained_intron	TMEM165-202	3	FALSE	FALSE	FALSE
20776	ENST00000514904.5	80.5638	1.04279	0.547492	0.0176788	0.0463872	SMG1i	ENSG00000134851.13	TMEM165	protein_coding	protein_coding_CDS_not_defined	TMEM165-210	2	FALSE	FALSE	FALSE
20777	ENST00000508561.5	33.1299	-0.0289946	0.576831	0.94214	0.964898	SMG1i	ENSG00000134851.13	TMEM165	protein_coding	protein_coding_CDS_not_defined	TMEM165-206	5	FALSE	FALSE	FALSE
20778	ENST00000608091.1	347.991	0.03989	0.184093	0.826314	0.887736	SMG1i	ENSG00000134851.13	TMEM165	protein_coding	protein_coding	TMEM165-212	3	FALSE	FALSE	FALSE
20779	ENST00000509575.1	39.8175	-0.569712	0.507883	0.166709	0.286922	SMG1i	ENSG00000134851.13	TMEM165	protein_coding	retained_intron	TMEM165-207	2	FALSE	FALSE	FALSE
20780	ENST00000506103.2	10.1496	0.683603	0.656299	0.155652	0.272045	SMG1i	ENSG00000134851.13	TMEM165	protein_coding	nonsense_mediated_decay	TMEM165-203	3	FALSE	FALSE	FALSE
20781	ENST00000515591.1	95.2705	-0.590617	0.304434	0.037438	0.0866508	SMG1i	ENSG00000134851.13	TMEM165	protein_coding	retained_intron	TMEM165-211	2	FALSE	FALSE	FALSE
20782	ENST00000309964.8	2735.61	0.698615	0.0771327	9.32499e-20	3.18427e-18	SMG1i	ENSG00000134852.15	CLOCK	protein_coding	protein_coding	CLOCK-201	1	FALSE	TRUE	TRUE
20783	ENST00000513440.6	471.697	0.629185	0.28201	0.0173263	0.0456049	SMG1i	ENSG00000134852.15	CLOCK	protein_coding	protein_coding	CLOCK-211	1	TRUE	TRUE	TRUE
20784	ENST00000511124.1	12.3495	-0.0319083	0.832379	0.869138	0.917598	SMG1i	ENSG00000134852.15	CLOCK	protein_coding	retained_intron	CLOCK-209	1	FALSE	FALSE	FALSE
20785	ENST00000381322.5	15.4934	0.188946	0.813506	0.502067	0.641695	SMG1i	ENSG00000134852.15	CLOCK	protein_coding	protein_coding	CLOCK-202	1	FALSE	TRUE	TRUE
20786	ENST00000479384.1	17.5951	0.441992	0.553107	0.308779	0.454499	SMG1i	ENSG00000134852.15	CLOCK	protein_coding	retained_intron	CLOCK-204	2	FALSE	FALSE	FALSE
20787	ENST00000506923.5	12.3213	0.15476	0.783822	0.628129	0.742968	SMG1i	ENSG00000134852.15	CLOCK	protein_coding	protein_coding_CDS_not_defined	CLOCK-206	3	FALSE	FALSE	FALSE
20788	ENST00000609234.1	9.50607	-0.544044	1.06645	0.0137837	0.0376712	SMG1i	ENSG00000272969.1	ENSG00000272969	lncRNA	lncRNA	ENST00000609234	NA	TRUE	TRUE	FALSE
20789	ENST00000295645.9	75.117	2.36496	0.379931	5.79291e-11	7.99704e-10	SMG1i	ENSG00000163440.12	PDCL2	protein_coding	protein_coding	PDCL2-201	1	TRUE	TRUE	TRUE
20790	ENST00000511469.5	626.115	-0.44299	0.12545	0.000354376	0.00159472	SMG1i	ENSG00000109255.11	NMU	protein_coding	protein_coding	NMU-205	3	FALSE	TRUE	FALSE
20791	ENST00000264218.7	3213.32	-1.17936	0.125651	2.06859e-21	7.97502e-20	SMG1i	ENSG00000109255.11	NMU	protein_coding	protein_coding	NMU-201	1	TRUE	TRUE	TRUE
20792	ENST00000507338.1	202.654	-0.468198	0.302319	0.0956162	0.18574	SMG1i	ENSG00000109255.11	NMU	protein_coding	protein_coding	NMU-203	3	FALSE	TRUE	FALSE
20793	ENST00000515325.5	51.9901	0.215315	0.372843	0.523759	0.660342	SMG1i	ENSG00000109255.11	NMU	protein_coding	protein_coding_CDS_not_defined	NMU-206	3	FALSE	FALSE	FALSE
20794	ENST00000509371.1	17.9748	-0.227625	0.483528	0.571653	0.699085	SMG1i	ENSG00000109255.11	NMU	protein_coding	protein_coding_CDS_not_defined	NMU-204	1	FALSE	FALSE	FALSE
20795	ENST00000381295.7	3089.66	-0.0546051	0.10227	0.591089	0.713962	SMG1i	ENSG00000090989.18	EXOC1	protein_coding	protein_coding	EXOC1-203	1	TRUE	TRUE	FALSE
20796	ENST00000346134.11	586.601	-0.3328	0.25883	0.17339	0.295643	SMG1i	ENSG00000090989.18	EXOC1	protein_coding	protein_coding	EXOC1-201	2	FALSE	TRUE	FALSE
20797	ENST00000349598.6	565.136	1.31665	0.45683	0.000756234	0.00310001	SMG1i	ENSG00000090989.18	EXOC1	protein_coding	protein_coding	EXOC1-202	2	FALSE	TRUE	TRUE
20798	ENST00000511971.5	42.9591	0.221891	0.427916	0.550603	0.682462	SMG1i	ENSG00000090989.18	EXOC1	protein_coding	retained_intron	EXOC1-208	2	FALSE	FALSE	FALSE
20799	ENST00000509302.5	74.248	-0.0163931	0.385328	0.959441	0.975262	SMG1i	ENSG00000090989.18	EXOC1	protein_coding	retained_intron	EXOC1-207	4	FALSE	FALSE	FALSE
20800	ENST00000422247.6	57.6521	-0.462256	0.377036	0.171051	0.292569	SMG1i	ENSG00000174799.11	CEP135	protein_coding	protein_coding	CEP135-202	2	FALSE	TRUE	FALSE
20801	ENST00000257287.5	3218.55	-0.213523	0.0778581	0.00587556	0.0182744	SMG1i	ENSG00000174799.11	CEP135	protein_coding	protein_coding	CEP135-201	1	TRUE	TRUE	TRUE
20802	ENST00000515081.1	57.5405	-1.28214	0.449268	0.00117376	0.00455213	SMG1i	ENSG00000174799.11	CEP135	protein_coding	retained_intron	CEP135-205	2	FALSE	FALSE	FALSE
20803	ENST00000506202.1	146.541	0.50334	0.9292	0.121567	0.224406	SMG1i	ENSG00000174799.11	CEP135	protein_coding	retained_intron	CEP135-203	1	FALSE	FALSE	FALSE
20804	ENST00000629263.3	23.1722	-0.554484	0.482143	0.170555	0.291964	SMG1i	ENSG00000109265.15	CRACD	protein_coding	protein_coding	CRACD-207	5	FALSE	FALSE	FALSE
20805	ENST00000682029.1	6510.38	-0.544222	0.10949	5.11359e-07	4.07334e-06	SMG1i	ENSG00000109265.15	CRACD	protein_coding	protein_coding	CRACD-210	NA	TRUE	TRUE	TRUE
20806	ENST00000646253.2	118.95	-0.0131403	0.603831	0.965757	0.979263	SMG1i	ENSG00000109265.15	CRACD	protein_coding	protein_coding	CRACD-209	NA	FALSE	FALSE	FALSE
20807	ENST00000504228.6	67.0228	-10.5088	3.11329	6.9666e-12	1.07682e-10	SMG1i	ENSG00000109265.15	CRACD	protein_coding	protein_coding	CRACD-203	5	FALSE	TRUE	TRUE
20808	ENST00000451613.5	48.516	-0.0590052	0.657453	0.872161	0.919713	SMG1i	ENSG00000157426.14	AASDH	protein_coding	protein_coding	AASDH-202	1	FALSE	TRUE	FALSE
20809	ENST00000513376.5	129.58	-0.424906	0.917721	0.102127	0.195689	SMG1i	ENSG00000157426.14	AASDH	protein_coding	protein_coding	AASDH-207	1	FALSE	TRUE	FALSE
20810	ENST00000205214.11	825.708	0.0712714	0.161469	0.657553	0.766413	SMG1i	ENSG00000157426.14	AASDH	protein_coding	protein_coding	AASDH-201	1	TRUE	TRUE	TRUE
20811	ENST00000503808.5	156.163	-0.205748	0.480761	0.592051	0.714761	SMG1i	ENSG00000157426.14	AASDH	protein_coding	nonsense_mediated_decay	AASDH-204	2	FALSE	FALSE	FALSE
20812	ENST00000502617.1	152.679	-0.481148	0.309485	0.092708	0.181158	SMG1i	ENSG00000157426.14	AASDH	protein_coding	protein_coding	AASDH-203	1	FALSE	TRUE	FALSE
20813	ENST00000602927.1	13.1929	-0.00525444	0.596666	0.988237	0.992777	SMG1i	ENSG00000269921.1	ENSG00000269921	lncRNA	lncRNA	ENST00000602927	NA	TRUE	TRUE	FALSE
20814	ENST00000264220.6	6426.83	-0.151799	0.112371	0.184244	0.309948	SMG1i	ENSG00000128059.8	PPAT	protein_coding	protein_coding	PPAT-201	1	TRUE	TRUE	TRUE
20815	ENST00000425339.2	270.3	-0.820062	0.330381	0.00663448	0.020269	SMG1i	ENSG00000128059.8	PPAT	protein_coding	retained_intron	PPAT-202	1	FALSE	FALSE	FALSE
20816	ENST00000507724.1	135.698	1.66008	0.261121	4.50789e-11	6.33407e-10	SMG1i	ENSG00000128059.8	PPAT	protein_coding	nonsense_mediated_decay	PPAT-204	3	FALSE	FALSE	FALSE
20817	ENST00000514888.5	737.75	-0.0244666	0.872979	0.705822	0.80287	SMG1i	ENSG00000128050.9	PAICS	protein_coding	protein_coding	PAICS-208	1	FALSE	TRUE	FALSE
20818	ENST00000264221.6	29554.7	-0.809025	0.0864189	4.41115e-21	1.66725e-19	SMG1i	ENSG00000128050.9	PAICS	protein_coding	protein_coding	PAICS-201	1	FALSE	TRUE	TRUE
20819	ENST00000505164.5	4094.43	-0.707097	0.292219	0.00888129	0.0259764	SMG1i	ENSG00000128050.9	PAICS	protein_coding	protein_coding	PAICS-204	2	FALSE	FALSE	FALSE
20820	ENST00000504188.1	379.92	-0.837404	0.209054	3.39033e-05	0.000193381	SMG1i	ENSG00000128050.9	PAICS	protein_coding	retained_intron	PAICS-203	2	FALSE	FALSE	FALSE
20821	ENST00000510584.1	39.4142	-0.175253	0.509223	0.662987	0.770405	SMG1i	ENSG00000128050.9	PAICS	protein_coding	retained_intron	PAICS-206	2	FALSE	FALSE	FALSE
20822	ENST00000399688.7	611.158	-0.14641	0.872911	0.250585	0.390475	SMG1i	ENSG00000128050.9	PAICS	protein_coding	protein_coding	PAICS-202	1	FALSE	TRUE	FALSE
20823	ENST00000512576.3	1901.44	-0.311053	0.0896805	0.000480117	0.00208302	SMG1i	ENSG00000128050.9	PAICS	protein_coding	protein_coding	PAICS-207	1	TRUE	TRUE	TRUE
20824	ENST00000508554.1	30.9531	-0.345928	0.515148	0.401038	0.548379	SMG1i	ENSG00000128050.9	PAICS	protein_coding	retained_intron	PAICS-205	2	FALSE	FALSE	FALSE
20825	ENST00000687687.1	93.4218	-0.196303	0.328173	0.513603	0.651682	SMG1i	ENSG00000289393.1	ENSG00000289393	lncRNA	lncRNA	ENST00000687687	NA	TRUE	TRUE	FALSE
20826	ENST00000510663.6	1282.87	1.24236	0.34238	6.58641e-05	0.000353912	SMG1i	ENSG00000174780.17	SRP72	protein_coding	protein_coding	SRP72-204	1	FALSE	TRUE	FALSE
20827	ENST00000642900.1	15106.8	-0.439066	0.0634784	4.1201e-12	6.52553e-11	SMG1i	ENSG00000174780.17	SRP72	protein_coding	protein_coding	SRP72-205	NA	TRUE	TRUE	TRUE
20828	ENST00000504757.2	125.511	0.837096	0.592387	0.0597357	0.12744	SMG1i	ENSG00000174780.17	SRP72	protein_coding	protein_coding	SRP72-201	2	FALSE	TRUE	FALSE
20829	ENST00000505314.2	51.8656	-0.47615	0.477448	0.227746	0.363862	SMG1i	ENSG00000174780.17	SRP72	protein_coding	protein_coding	SRP72-202	3	FALSE	FALSE	FALSE
20830	ENST00000646537.1	17.185	0.097457	0.554546	0.819164	0.883027	SMG1i	ENSG00000174780.17	SRP72	protein_coding	retained_intron	SRP72-207	NA	FALSE	FALSE	FALSE
20831	ENST00000646579.1	22.491	0.108277	0.883431	0.150397	0.264938	SMG1i	ENSG00000174780.17	SRP72	protein_coding	retained_intron	SRP72-208	NA	FALSE	FALSE	FALSE
20832	ENST00000646222.1	21.2463	8.43176	2.96708	3.87219e-07	3.14962e-06	SMG1i	ENSG00000174780.17	SRP72	protein_coding	retained_intron	SRP72-206	NA	FALSE	FALSE	FALSE
20833	ENST00000360096.3	462.995	0.717946	0.140467	2.16852e-07	1.83785e-06	SMG1i	ENSG00000196503.5	ARL9	protein_coding	protein_coding	ARL9-201	1	FALSE	TRUE	FALSE
20834	ENST00000640821.3	485.326	-0.446393	0.189459	0.0153522	0.04123	SMG1i	ENSG00000196503.5	ARL9	protein_coding	protein_coding	ARL9-202	5	TRUE	TRUE	TRUE
20835	ENST00000645327.1	75.424	0.263014	0.383661	0.44489	0.589498	SMG1i	ENSG00000196503.5	ARL9	protein_coding	nonsense_mediated_decay	ARL9-203	NA	FALSE	FALSE	FALSE
20836	ENST00000512175.3	28.7942	0.037712	0.396713	0.916688	0.948842	SMG1i	ENSG00000249693.3	THEGL	protein_coding	protein_coding	THEGL-202	5	TRUE	TRUE	TRUE
20837	ENST00000506738.6	32.7025	-0.33247	0.689069	0.418176	0.564337	SMG1i	ENSG00000128040.12	SPINK2	protein_coding	protein_coding	SPINK2-203	2	TRUE	TRUE	FALSE
20838	ENST00000248701.8	65.0509	-0.759407	0.385637	0.0277687	0.0676917	SMG1i	ENSG00000128040.12	SPINK2	protein_coding	protein_coding	SPINK2-201	1	FALSE	TRUE	TRUE
20839	ENST00000504762.1	18.3936	-0.253152	0.502854	0.539438	0.673544	SMG1i	ENSG00000128040.12	SPINK2	protein_coding	protein_coding	SPINK2-202	2	FALSE	TRUE	FALSE
20840	ENST00000640168.2	10.0319	-0.356915	0.926435	0.0892956	0.175862	SMG1i	ENSG00000084093.19	REST	protein_coding	protein_coding	REST-208	1	FALSE	TRUE	FALSE
20841	ENST00000309042.12	3967.58	-0.421867	0.154445	0.00519165	0.0164309	SMG1i	ENSG00000084093.19	REST	protein_coding	protein_coding	REST-201	1	TRUE	TRUE	TRUE
20842	ENST00000619101.5	367.134	-0.225988	0.467659	0.548493	0.68084	SMG1i	ENSG00000084093.19	REST	protein_coding	protein_coding	REST-205	1	FALSE	FALSE	FALSE
20843	ENST00000675105.1	71.0733	-0.633995	0.797244	0.156976	0.27382	SMG1i	ENSG00000084093.19	REST	protein_coding	protein_coding	REST-210	NA	FALSE	TRUE	TRUE
20844	ENST00000264230.5	5086.7	0.0514667	0.0572081	0.369654	0.5179	SMG1i	ENSG00000084092.7	NOA1	protein_coding	protein_coding	NOA1-201	1	TRUE	TRUE	TRUE
20845	ENST00000450656.5	56.036	-1.12083	0.45929	0.00486188	0.0155299	SMG1i	ENSG00000047315.17	POLR2B	protein_coding	protein_coding	POLR2B-206	4	FALSE	FALSE	FALSE
20846	ENST00000381227.5	800.393	-0.191161	0.302803	0.484113	0.625331	SMG1i	ENSG00000047315.17	POLR2B	protein_coding	protein_coding	POLR2B-202	5	FALSE	TRUE	TRUE
20847	ENST00000431623.6	1851.43	0.228002	0.112733	0.0416124	0.0946691	SMG1i	ENSG00000047315.17	POLR2B	protein_coding	protein_coding	POLR2B-203	2	FALSE	TRUE	FALSE
20848	ENST00000441246.6	199.876	2.35	2.47519	0.00128353	0.00492004	SMG1i	ENSG00000047315.17	POLR2B	protein_coding	protein_coding	POLR2B-205	2	FALSE	TRUE	FALSE
20849	ENST00000433463.1	120.324	2.61572	0.50829	1.45638e-08	1.47007e-07	SMG1i	ENSG00000047315.17	POLR2B	protein_coding	protein_coding	POLR2B-204	3	FALSE	FALSE	FALSE
20850	ENST00000314595.6	22252.9	-0.534891	0.0587917	7.76975e-20	2.67215e-18	SMG1i	ENSG00000047315.17	POLR2B	protein_coding	protein_coding	POLR2B-201	1	TRUE	TRUE	TRUE
20851	ENST00000478188.5	982.914	0.156641	0.319537	0.592087	0.714776	SMG1i	ENSG00000047315.17	POLR2B	protein_coding	retained_intron	POLR2B-208	2	FALSE	FALSE	FALSE
20852	ENST00000510355.1	20.6045	0.119136	0.881263	0.199815	0.329504	SMG1i	ENSG00000047315.17	POLR2B	protein_coding	protein_coding_CDS_not_defined	POLR2B-212	3	FALSE	FALSE	FALSE
20853	ENST00000464918.1	26.8407	0.0526106	0.670754	0.89905	0.937302	SMG1i	ENSG00000047315.17	POLR2B	protein_coding	retained_intron	POLR2B-207	2	FALSE	FALSE	FALSE
20854	ENST00000484821.1	70.8532	-0.224803	0.400657	0.521955	0.658874	SMG1i	ENSG00000047315.17	POLR2B	protein_coding	retained_intron	POLR2B-209	3	FALSE	FALSE	FALSE
20855	ENST00000295666.6	854.013	-0.111602	0.124627	0.365169	0.513369	SMG1i	ENSG00000163453.11	IGFBP7	protein_coding	protein_coding	IGFBP7-201	1	TRUE	TRUE	TRUE
20856	ENST00000514062.2	15.3055	0.0755045	0.825366	0.731601	0.821455	SMG1i	ENSG00000163453.11	IGFBP7	protein_coding	protein_coding	IGFBP7-203	2	FALSE	TRUE	FALSE
20857	ENST00000683033.1	430.611	-0.475594	0.283757	0.072725	0.149424	SMG1i	ENSG00000150471.17	ADGRL3	protein_coding	protein_coding	ADGRL3-219	NA	TRUE	TRUE	FALSE
20858	ENST00000514591.5	444.734	-0.660989	0.384926	0.0497403	0.109759	SMG1i	ENSG00000150471.17	ADGRL3	protein_coding	protein_coding	ADGRL3-217	5	FALSE	TRUE	FALSE
20859	ENST00000502815.1	306.581	-0.511262	0.298369	0.0650966	0.13665	SMG1i	ENSG00000150471.17	ADGRL3	protein_coding	protein_coding	ADGRL3-201	5	FALSE	FALSE	FALSE
20860	ENST00000273854.7	11.5134	0.0693105	0.865517	0.621047	0.737543	SMG1i	ENSG00000145242.14	EPHA5	protein_coding	protein_coding	EPHA5-201	1	FALSE	TRUE	FALSE
20861	ENST00000466377.1	330.162	-0.301168	0.196794	0.11455	0.214258	SMG1i	ENSG00000243199.1	RPL6P10	processed_pseudogene	processed_pseudogene	RPL6P10-201	NA	TRUE	TRUE	FALSE
20862	ENST00000502400.5	35.5116	1.31675	0.573056	0.00524409	0.0165721	SMG1i	ENSG00000250075.7	ENSG00000250075	lncRNA	lncRNA	ENST00000502400	2	TRUE	FALSE	FALSE
20863	ENST00000503987.1	21.9475	0.939782	0.647909	0.0519418	0.113775	SMG1i	ENSG00000250075.7	ENSG00000250075	lncRNA	lncRNA	ENST00000503987	2	FALSE	TRUE	FALSE
20864	ENST00000273853.11	759.797	-0.351306	0.163603	0.028295	0.068752	SMG1i	ENSG00000145241.11	CENPC	protein_coding	protein_coding	CENPC-201	1	TRUE	TRUE	TRUE
20865	ENST00000513216.5	986.661	0.381308	0.179284	0.0292614	0.0707088	SMG1i	ENSG00000145241.11	CENPC	protein_coding	nonsense_mediated_decay	CENPC-206	5	FALSE	FALSE	FALSE
20866	ENST00000506882.5	587.939	-0.755602	0.350454	0.0161345	0.0429712	SMG1i	ENSG00000145241.11	CENPC	protein_coding	nonsense_mediated_decay	CENPC-203	1	FALSE	FALSE	FALSE
20867	ENST00000510189.5	684.086	-0.248072	0.128857	0.0516979	0.113336	SMG1i	ENSG00000145241.11	CENPC	protein_coding	retained_intron	CENPC-205	1	FALSE	FALSE	FALSE
20868	ENST00000506410.1	16.8094	-2.34349	1.54493	0.00356661	0.0119126	SMG1i	ENSG00000145241.11	CENPC	protein_coding	retained_intron	CENPC-202	2	FALSE	FALSE	FALSE
20869	ENST00000623308.1	21.4637	0.207004	0.494219	0.611788	0.730459	SMG1i	ENSG00000279464.1	ENSG00000279464	TEC	TEC	ENST00000623308	NA	TRUE	TRUE	FALSE
20870	ENST00000322244.10	7585.51	-0.219571	0.0583732	0.00015836	0.000777554	SMG1i	ENSG00000033178.13	UBA6	protein_coding	protein_coding	UBA6-201	1	TRUE	TRUE	TRUE
20871	ENST00000514261.1	126.73	-0.182704	0.458398	0.627546	0.7425	SMG1i	ENSG00000033178.13	UBA6	protein_coding	nonsense_mediated_decay	UBA6-206	5	FALSE	FALSE	FALSE
20872	ENST00000505673.2	32.0714	0.504432	1.03807	0.00532539	0.0167935	SMG1i	ENSG00000033178.13	UBA6	protein_coding	protein_coding	UBA6-204	5	FALSE	FALSE	FALSE
20873	ENST00000420827.2	24.5515	-8.66939	3.0423	1.4786e-07	1.28768e-06	SMG1i	ENSG00000033178.13	UBA6	protein_coding	protein_coding	UBA6-202	1	FALSE	TRUE	FALSE
20874	ENST00000429659.7	37.699	0.516366	0.634228	0.243833	0.382603	SMG1i	ENSG00000033178.13	UBA6	protein_coding	retained_intron	UBA6-203	2	FALSE	FALSE	FALSE
20875	ENST00000506571.1	62.8564	-0.379285	0.901476	0.136069	0.245078	SMG1i	ENSG00000033178.13	UBA6	protein_coding	retained_intron	UBA6-205	2	FALSE	FALSE	FALSE
20876	ENST00000660649.1	79.5283	0.472369	0.609883	0.273249	0.416317	SMG1i	ENSG00000248049.8	UBA6-DT	lncRNA	lncRNA	UBA6-DT-210	NA	FALSE	TRUE	FALSE
20877	ENST00000654961.1	832.804	1.47012	0.162936	4.31896e-20	1.50993e-18	SMG1i	ENSG00000248049.8	UBA6-DT	lncRNA	lncRNA	UBA6-DT-208	NA	FALSE	FALSE	FALSE
20878	ENST00000693410.2	39.9016	-0.0643136	0.368619	0.845521	0.901183	SMG1i	ENSG00000248049.8	UBA6-DT	lncRNA	lncRNA	UBA6-DT-218	NA	FALSE	FALSE	FALSE
20879	ENST00000498917.2	364.333	5.0273	0.343594	7.76148e-50	1.19691e-47	SMG1i	ENSG00000248049.8	UBA6-DT	lncRNA	lncRNA	UBA6-DT-201	1	FALSE	TRUE	FALSE
20880	ENST00000666396.1	71.3242	0.641162	0.561848	0.136505	0.245701	SMG1i	ENSG00000248049.8	UBA6-DT	lncRNA	lncRNA	UBA6-DT-216	NA	FALSE	FALSE	FALSE
20881	ENST00000667140.1	28.3957	0.473584	0.938091	0.124554	0.228586	SMG1i	ENSG00000248049.8	UBA6-DT	lncRNA	lncRNA	UBA6-DT-217	NA	FALSE	TRUE	FALSE
20882	ENST00000506606.1	904.888	0.672494	0.191688	0.000299278	0.00137148	SMG1i	ENSG00000248049.8	UBA6-DT	lncRNA	lncRNA	UBA6-DT-205	2	FALSE	FALSE	FALSE
20883	ENST00000663060.1	13.4456	7.23462	2.96728	2.09977e-05	0.00012497	SMG1i	ENSG00000248049.8	UBA6-DT	lncRNA	lncRNA	UBA6-DT-212	NA	FALSE	TRUE	FALSE
20884	ENST00000344157.9	716.179	0.223571	0.174583	0.190614	0.318131	SMG1i	ENSG00000083896.13	YTHDC1	protein_coding	protein_coding	YTHDC1-201	1	TRUE	TRUE	TRUE
20885	ENST00000355665.7	7492.77	0.102898	0.0408945	0.0141464	0.0384962	SMG1i	ENSG00000083896.13	YTHDC1	protein_coding	protein_coding	YTHDC1-202	1	FALSE	TRUE	FALSE
20886	ENST00000579690.5	4468.12	0.27493	0.0846279	0.00109632	0.00429232	SMG1i	ENSG00000083896.13	YTHDC1	protein_coding	protein_coding	YTHDC1-207	5	FALSE	TRUE	FALSE
20887	ENST00000507529.1	43.3711	-0.0738133	0.356267	0.818811	0.882801	SMG1i	ENSG00000083896.13	YTHDC1	protein_coding	protein_coding	YTHDC1-205	3	FALSE	FALSE	FALSE
20888	ENST00000506175.1	589.43	1.87512	0.181601	6.98917e-26	3.65779e-24	SMG1i	ENSG00000083896.13	YTHDC1	protein_coding	retained_intron	YTHDC1-204	3	FALSE	FALSE	FALSE
20889	ENST00000305363.9	633.538	0.444342	0.12265	0.000251374	0.00117507	SMG1i	ENSG00000087128.10	TMPRSS11E	protein_coding	protein_coding	TMPRSS11E-201	1	TRUE	TRUE	TRUE
20890	ENST00000310613.8	23.2122	-0.492718	0.492412	0.226671	0.362572	SMG1i	ENSG00000173597.9	SULT1B1	protein_coding	protein_coding	SULT1B1-201	1	TRUE	TRUE	TRUE
20891	ENST00000226444.4	50.8676	-0.0500806	0.423364	0.889779	0.931242	SMG1i	ENSG00000109193.12	SULT1E1	protein_coding	protein_coding	SULT1E1-201	1	TRUE	TRUE	TRUE
20892	ENST00000502294.5	28.1461	0.255	0.466068	0.518117	0.655677	SMG1i	ENSG00000187533.14	PRR27	protein_coding	protein_coding	PRR27-202	1	FALSE	TRUE	TRUE
20893	ENST00000317987.6	13.8253	-0.123907	0.53513	0.766622	0.84638	SMG1i	ENSG00000181617.6	FDCSP	protein_coding	protein_coding	FDCSP-201	1	TRUE	TRUE	TRUE
20894	ENST00000304954.4	17.7215	0.575191	0.50801	0.171323	0.292954	SMG1i	ENSG00000171209.4	CSN3	protein_coding	protein_coding	CSN3-201	1	TRUE	TRUE	TRUE
20895	ENST00000273936.6	28.6252	0.477758	0.470338	0.230133	0.366553	SMG1i	ENSG00000145309.6	CABS1	protein_coding	protein_coding	CABS1-201	1	TRUE	TRUE	TRUE
20896	ENST00000226460.5	29.8987	-1.20639	0.569661	0.00930728	0.0270347	SMG1i	ENSG00000109208.5	SMR3A	protein_coding	protein_coding	SMR3A-201	1	TRUE	TRUE	TRUE
20897	ENST00000304915.8	1206.72	-0.392331	0.0811709	1.22129e-06	9.13955e-06	SMG1i	ENSG00000171201.12	SMR3B	protein_coding	protein_coding	SMR3B-201	1	TRUE	TRUE	TRUE
20898	ENST00000399575.7	44.1632	1.12147	0.560313	0.0134656	0.0369562	SMG1i	ENSG00000171199.11	OPRPN	protein_coding	protein_coding	OPRPN-201	1	TRUE	TRUE	TRUE
20899	ENST00000304887.6	21.3096	-0.056785	0.639657	0.952821	0.971176	SMG1i	ENSG00000171195.11	MUC7	protein_coding	protein_coding	MUC7-201	1	TRUE	TRUE	TRUE
20900	ENST00000339336.9	304.68	0.229046	0.242547	0.325072	0.471862	SMG1i	ENSG00000187689.10	AMTN	protein_coding	protein_coding	AMTN-201	1	TRUE	TRUE	TRUE
20901	ENST00000504451.1	92.5321	0.00758254	0.402453	0.984744	0.990619	SMG1i	ENSG00000187689.10	AMTN	protein_coding	protein_coding	AMTN-202	1	FALSE	TRUE	FALSE
20902	ENST00000322937.10	17.4241	-0.0925566	0.617297	0.821762	0.884694	SMG1i	ENSG00000178522.15	AMBN	protein_coding	protein_coding	AMBN-201	1	TRUE	TRUE	TRUE
20903	ENST00000254803.4	5056.87	-0.592246	0.0980444	1.12965e-09	1.32966e-08	SMG1i	ENSG00000132467.4	UTP3	protein_coding	protein_coding	UTP3-201	NA	TRUE	TRUE	TRUE
20904	ENST00000609599.1	23.5565	-1.04301	0.502301	0.0143807	0.0390345	SMG1i	ENSG00000272986.1	ENSG00000272986	lncRNA	lncRNA	ENST00000609599	NA	TRUE	TRUE	FALSE
20905	ENST00000417478.6	825.578	0.629006	0.148234	1.59131e-05	9.71776e-05	SMG1i	ENSG00000018189.13	RUFY3	protein_coding	protein_coding	RUFY3-203	1	FALSE	TRUE	FALSE
20906	ENST00000381006.8	2731.5	0.0725933	0.0774502	0.362241	0.51051	SMG1i	ENSG00000018189.13	RUFY3	protein_coding	protein_coding	RUFY3-202	5	TRUE	TRUE	TRUE
20907	ENST00000226328.8	458.653	0.055202	0.176912	0.750809	0.834653	SMG1i	ENSG00000018189.13	RUFY3	protein_coding	protein_coding	RUFY3-201	1	FALSE	TRUE	FALSE
20908	ENST00000502653.5	297.352	0.889891	0.226104	4.35069e-05	0.000243046	SMG1i	ENSG00000018189.13	RUFY3	protein_coding	protein_coding	RUFY3-204	2	FALSE	TRUE	FALSE
20909	ENST00000504805.6	124.266	1.38268	0.546276	0.00204952	0.0073774	SMG1i	ENSG00000018189.13	RUFY3	protein_coding	nonsense_mediated_decay	RUFY3-207	5	FALSE	FALSE	FALSE
20910	ENST00000512103.5	69.1752	0.876431	0.34094	0.00527835	0.0166664	SMG1i	ENSG00000018189.13	RUFY3	protein_coding	nonsense_mediated_decay	RUFY3-209	3	FALSE	FALSE	FALSE
20911	ENST00000503025.5	9.16009	0.176464	0.738426	0.663324	0.77058	SMG1i	ENSG00000018189.13	RUFY3	protein_coding	retained_intron	RUFY3-205	2	FALSE	FALSE	FALSE
20912	ENST00000512331.5	48.3726	0.319771	0.364904	0.335016	0.482073	SMG1i	ENSG00000018189.13	RUFY3	protein_coding	protein_coding_CDS_not_defined	RUFY3-210	3	FALSE	FALSE	FALSE
20913	ENST00000515479.5	20.3196	-0.130103	0.580934	0.756129	0.838545	SMG1i	ENSG00000018189.13	RUFY3	protein_coding	retained_intron	RUFY3-215	2	FALSE	FALSE	FALSE
20914	ENST00000515442.1	11.8209	1.16416	0.764519	0.0320047	0.076133	SMG1i	ENSG00000018189.13	RUFY3	protein_coding	protein_coding_CDS_not_defined	RUFY3-214	3	FALSE	FALSE	FALSE
20915	ENST00000254799.11	1535.41	-0.566734	0.144127	6.4162e-05	0.000345687	SMG1i	ENSG00000132463.15	GRSF1	protein_coding	protein_coding	GRSF1-201	5	TRUE	TRUE	TRUE
20916	ENST00000505068.5	3194.13	-0.295625	0.157294	0.0547292	0.11872	SMG1i	ENSG00000132463.15	GRSF1	protein_coding	retained_intron	GRSF1-204	2	FALSE	FALSE	FALSE
20917	ENST00000499044.6	2801.61	-0.769419	0.201856	7.30337e-05	0.000388463	SMG1i	ENSG00000132463.15	GRSF1	protein_coding	protein_coding	GRSF1-202	2	FALSE	FALSE	FALSE
20918	ENST00000502323.5	1209.94	-0.120437	0.852471	0.48255	0.623924	SMG1i	ENSG00000132463.15	GRSF1	protein_coding	protein_coding	GRSF1-203	5	FALSE	TRUE	FALSE
20919	ENST00000514161.5	2793.78	-0.448519	0.145853	0.00172075	0.00634682	SMG1i	ENSG00000132463.15	GRSF1	protein_coding	protein_coding	GRSF1-207	2	FALSE	FALSE	FALSE
20920	ENST00000506453.1	221.445	1.8011	0.822855	0.00152988	0.00573288	SMG1i	ENSG00000132463.15	GRSF1	protein_coding	nonsense_mediated_decay	GRSF1-205	3	FALSE	FALSE	FALSE
20921	ENST00000691317.1	148.701	-1.55393	0.386711	1.0939e-05	6.89843e-05	SMG1i	ENSG00000289019.1	ENSG00000289019	lncRNA	lncRNA	ENST00000691317	NA	TRUE	TRUE	FALSE
20922	ENST00000502869.5	39.8853	-0.367174	0.433794	0.324021	0.47088	SMG1i	ENSG00000173542.9	MOB1B	protein_coding	protein_coding	MOB1B-203	3	FALSE	FALSE	FALSE
20923	ENST00000509041.5	42.1096	-0.0302175	0.373637	0.92682	0.95536	SMG1i	ENSG00000173542.9	MOB1B	protein_coding	retained_intron	MOB1B-204	2	FALSE	FALSE	FALSE
20924	ENST00000309395.7	4007.82	-0.494242	0.120264	3.16395e-05	0.000181632	SMG1i	ENSG00000173542.9	MOB1B	protein_coding	protein_coding	MOB1B-201	1	TRUE	TRUE	TRUE
20925	ENST00000396051.2	19.7926	-0.498313	0.944587	0.109043	0.206135	SMG1i	ENSG00000173542.9	MOB1B	protein_coding	protein_coding	MOB1B-202	2	FALSE	TRUE	FALSE
20926	ENST00000503359.5	647.908	-0.263588	0.163912	0.100637	0.193468	SMG1i	ENSG00000156136.10	DCK	protein_coding	nonsense_mediated_decay	DCK-202	2	FALSE	FALSE	FALSE
20927	ENST00000504952.1	15.7945	0.0736446	0.829287	0.725333	0.816735	SMG1i	ENSG00000156136.10	DCK	protein_coding	protein_coding	DCK-204	3	FALSE	TRUE	FALSE
20928	ENST00000286648.10	4413.87	-0.815375	0.0606313	1.73287e-41	2.0213e-39	SMG1i	ENSG00000156136.10	DCK	protein_coding	protein_coding	DCK-201	1	TRUE	TRUE	TRUE
20929	ENST00000264485.11	1018.6	-0.712512	0.0956575	6.65594e-14	1.29571e-12	SMG1i	ENSG00000080493.19	SLC4A4	protein_coding	protein_coding	SLC4A4-201	1	TRUE	TRUE	TRUE
20930	ENST00000514331.1	24.7241	-1.27004	0.712194	0.0150904	0.0406262	SMG1i	ENSG00000080493.19	SLC4A4	protein_coding	protein_coding_CDS_not_defined	SLC4A4-206	1	FALSE	FALSE	FALSE
20931	ENST00000286657.10	1676.97	-0.655818	0.0843022	4.51204e-15	9.87486e-14	SMG1i	ENSG00000156140.10	ADAMTS3	protein_coding	protein_coding	ADAMTS3-201	1	TRUE	TRUE	TRUE
20932	ENST00000505193.1	8.48572	-0.884605	0.968708	0.0816785	0.163813	SMG1i	ENSG00000156140.10	ADAMTS3	protein_coding	protein_coding_CDS_not_defined	ADAMTS3-202	2	FALSE	FALSE	FALSE
20933	ENST00000507544.3	463.414	0.407094	0.195439	0.0318263	0.0757792	SMG1i	ENSG00000163626.17	COX18	protein_coding	protein_coding	COX18-204	1	TRUE	TRUE	FALSE
20934	ENST00000449739.6	2026.55	0.945385	0.147044	6.07708e-11	8.37333e-10	SMG1i	ENSG00000163626.17	COX18	protein_coding	nonsense_mediated_decay	COX18-203	1	FALSE	FALSE	FALSE
20935	ENST00000510031.1	458.693	1.65716	0.15807	2.24697e-26	1.22169e-24	SMG1i	ENSG00000163626.17	COX18	protein_coding	nonsense_mediated_decay	COX18-205	1	FALSE	FALSE	FALSE
20936	ENST00000358602.9	2263.36	-0.36324	0.226118	0.0915194	0.179276	SMG1i	ENSG00000132466.20	ANKRD17	protein_coding	protein_coding	ANKRD17-202	5	TRUE	TRUE	FALSE
20937	ENST00000558247.5	5719.74	-0.102831	0.0593645	0.0784243	0.1587	SMG1i	ENSG00000132466.20	ANKRD17	protein_coding	protein_coding	ANKRD17-207	1	FALSE	FALSE	FALSE
20938	ENST00000509867.6	4815.61	-0.0285754	0.0863059	0.709068	0.805219	SMG1i	ENSG00000132466.20	ANKRD17	protein_coding	protein_coding	ANKRD17-203	1	FALSE	TRUE	TRUE
20939	ENST00000330838.10	8102.11	-0.177391	0.0950149	0.0597461	0.127449	SMG1i	ENSG00000132466.20	ANKRD17	protein_coding	protein_coding	ANKRD17-201	2	FALSE	TRUE	FALSE
20940	ENST00000513908.1	23.4101	-0.793619	1.23499	0.0171422	0.0451982	SMG1i	ENSG00000132466.20	ANKRD17	protein_coding	retained_intron	ANKRD17-205	2	FALSE	FALSE	FALSE
20941	ENST00000560507.1	22.7298	-0.0541082	0.473205	0.888884	0.930624	SMG1i	ENSG00000132466.20	ANKRD17	protein_coding	protein_coding_CDS_not_defined	ANKRD17-209	3	FALSE	FALSE	FALSE
20942	ENST00000514252.1	380.386	-1.0006	0.34809	0.00151416	0.00568136	SMG1i	ENSG00000132466.20	ANKRD17	protein_coding	protein_coding_CDS_not_defined	ANKRD17-206	2	FALSE	FALSE	FALSE
20943	ENST00000502790.1	35.6517	1.67895	0.701853	0.00217375	0.00776173	SMG1i	ENSG00000250220.1	ANKRD17-DT	lncRNA	lncRNA	ANKRD17-DT-201	3	TRUE	TRUE	FALSE
20944	ENST00000295897.9	222.832	2.71928	0.645537	6.74311e-07	5.26115e-06	SMG1i	ENSG00000163631.17	ALB	protein_coding	protein_coding	ALB-201	1	TRUE	TRUE	TRUE
20945	ENST00000511370.1	220.749	0.489054	1.10235	3.66347e-05	0.000207545	SMG1i	ENSG00000163631.17	ALB	protein_coding	protein_coding	ALB-216	5	FALSE	FALSE	FALSE
20946	ENST00000307439.10	598.457	0.071327	0.231317	0.74991	0.834065	SMG1i	ENSG00000169435.14	RASSF6	protein_coding	protein_coding	RASSF6-201	1	TRUE	TRUE	TRUE
20947	ENST00000395777.6	20.6379	-0.135056	0.610132	0.743646	0.829916	SMG1i	ENSG00000169435.14	RASSF6	protein_coding	protein_coding	RASSF6-204	1	FALSE	TRUE	FALSE
20948	ENST00000307407.8	7.90558	0.211318	0.740235	0.584383	0.708922	SMG1i	ENSG00000169429.12	CXCL8	protein_coding	protein_coding	CXCL8-201	1	TRUE	TRUE	TRUE
20949	ENST00000296026.4	41.1969	-0.226101	0.360938	0.490158	0.630893	SMG1i	ENSG00000163734.4	CXCL3	protein_coding	protein_coding	CXCL3-201	1	TRUE	TRUE	TRUE
20950	ENST00000511669.1	26.3946	-0.437687	0.51347	0.290774	0.435197	SMG1i	ENSG00000163734.4	CXCL3	protein_coding	protein_coding_CDS_not_defined	CXCL3-204	1	FALSE	FALSE	FALSE
20951	ENST00000429335.5	57.8443	10.1697	2.99032	3.79813e-11	5.38392e-10	SMG1i	ENSG00000163738.19	MTHFD2L	protein_coding	nonsense_mediated_decay	MTHFD2L-205	1	FALSE	FALSE	FALSE
20952	ENST00000433372.5	87.9585	1.40484	0.324873	4.17853e-06	2.84724e-05	SMG1i	ENSG00000163738.19	MTHFD2L	protein_coding	protein_coding_CDS_not_defined	MTHFD2L-207	1	FALSE	FALSE	FALSE
20953	ENST00000423607.6	47.8435	1.30835	0.428849	0.000656868	0.00274092	SMG1i	ENSG00000163738.19	MTHFD2L	protein_coding	nonsense_mediated_decay	MTHFD2L-204	2	FALSE	FALSE	FALSE
20954	ENST00000395759.6	262.376	0.755344	0.316085	0.0101603	0.0290912	SMG1i	ENSG00000163738.19	MTHFD2L	protein_coding	protein_coding	MTHFD2L-203	5	FALSE	TRUE	TRUE
20955	ENST00000461101.1	317.601	-0.890166	0.202349	5.51561e-06	3.67992e-05	SMG1i	ENSG00000163738.19	MTHFD2L	protein_coding	protein_coding_CDS_not_defined	MTHFD2L-208	1	FALSE	FALSE	FALSE
20956	ENST00000359107.10	1187.67	1.84607	0.15032	1.74024e-35	1.57434e-33	SMG1i	ENSG00000163738.19	MTHFD2L	protein_coding	nonsense_mediated_decay	MTHFD2L-202	3	FALSE	FALSE	FALSE
20957	ENST00000492183.5	73.7707	2.01703	0.759213	0.000501795	0.00216471	SMG1i	ENSG00000163738.19	MTHFD2L	protein_coding	retained_intron	MTHFD2L-215	2	FALSE	FALSE	FALSE
20958	ENST00000600169.2	23.3089	-0.310945	0.520326	0.452639	0.596591	SMG1i	ENSG00000269559.2	ENSG00000269559	lncRNA	lncRNA	ENST00000600169	NA	TRUE	TRUE	FALSE
20959	ENST00000413830.6	35.8479	1.02368	0.466651	0.0111478	0.0314829	SMG1i	ENSG00000182585.10	EPGN	protein_coding	protein_coding	EPGN-202	1	TRUE	TRUE	TRUE
20960	ENST00000395748.8	28.1633	-1.0327	0.486335	0.0129915	0.0358419	SMG1i	ENSG00000109321.11	AREG	protein_coding	protein_coding	AREG-201	1	TRUE	TRUE	TRUE
20961	ENST00000513238.5	54.8995	-1.6403	0.535281	0.000347636	0.0015683	SMG1i	ENSG00000169116.11	PARM1	protein_coding	protein_coding	PARM1-202	3	FALSE	TRUE	FALSE
20962	ENST00000307428.7	463.3	-0.630571	0.165909	0.000104009	0.000533731	SMG1i	ENSG00000169116.11	PARM1	protein_coding	protein_coding	PARM1-201	1	TRUE	TRUE	TRUE
20963	ENST00000324439.10	1203.35	0.0214872	0.110573	0.838428	0.896098	SMG1i	ENSG00000163743.14	RCHY1	protein_coding	protein_coding	RCHY1-201	1	TRUE	TRUE	TRUE
20964	ENST00000514589.5	11.2498	0.443028	0.708841	0.322858	0.46956	SMG1i	ENSG00000163743.14	RCHY1	protein_coding	retained_intron	RCHY1-213	2	FALSE	FALSE	FALSE
20965	ENST00000512567.5	398.252	0.0302406	0.448265	0.936647	0.961627	SMG1i	ENSG00000163743.14	RCHY1	protein_coding	retained_intron	RCHY1-207	1	FALSE	FALSE	FALSE
20966	ENST00000504085.5	127.243	2.45546	0.757152	3.83524e-05	0.000216483	SMG1i	ENSG00000163743.14	RCHY1	protein_coding	nonsense_mediated_decay	RCHY1-203	1	FALSE	FALSE	FALSE
20967	ENST00000512706.5	117.863	-0.534655	0.376682	0.110925	0.208891	SMG1i	ENSG00000163743.14	RCHY1	protein_coding	protein_coding	RCHY1-208	3	FALSE	TRUE	FALSE
20968	ENST00000513257.5	47.341	-0.237643	0.542271	0.560546	0.690268	SMG1i	ENSG00000163743.14	RCHY1	protein_coding	protein_coding	RCHY1-210	1	FALSE	TRUE	FALSE
20969	ENST00000513909.5	29.3929	0.518017	0.558266	0.232232	0.369137	SMG1i	ENSG00000163743.14	RCHY1	protein_coding	nonsense_mediated_decay	RCHY1-211	3	FALSE	FALSE	FALSE
20970	ENST00000505514.5	16.4424	0.0302672	0.573167	0.943647	0.965732	SMG1i	ENSG00000163743.14	RCHY1	protein_coding	retained_intron	RCHY1-205	5	FALSE	FALSE	FALSE
20971	ENST00000513083.5	264.167	-0.56672	0.217367	0.00688697	0.0209158	SMG1i	ENSG00000163743.14	RCHY1	protein_coding	retained_intron	RCHY1-209	1	FALSE	FALSE	FALSE
20972	ENST00000504384.5	39.8772	0.78323	0.477143	0.0516311	0.113217	SMG1i	ENSG00000174796.12	THAP6	protein_coding	retained_intron	THAP6-207	2	FALSE	FALSE	FALSE
20973	ENST00000507557.5	54.4363	1.67289	0.491488	0.000113136	0.000575489	SMG1i	ENSG00000174796.12	THAP6	protein_coding	protein_coding	THAP6-210	4	FALSE	TRUE	FALSE
20974	ENST00000311638.7	473.462	-1.24337	0.316674	2.21243e-05	0.00013105	SMG1i	ENSG00000174796.12	THAP6	protein_coding	protein_coding	THAP6-201	1	TRUE	TRUE	TRUE
20975	ENST00000380837.7	39.0495	-0.280641	0.594472	0.522812	0.659609	SMG1i	ENSG00000174796.12	THAP6	protein_coding	protein_coding	THAP6-202	1	FALSE	TRUE	FALSE
20976	ENST00000507556.5	130.906	1.92941	0.357548	9.95662e-09	1.03096e-07	SMG1i	ENSG00000174796.12	THAP6	protein_coding	protein_coding	THAP6-209	2	FALSE	TRUE	FALSE
20977	ENST00000504190.5	30.3752	-0.0309612	0.403648	0.930828	0.957999	SMG1i	ENSG00000174796.12	THAP6	protein_coding	protein_coding	THAP6-205	1	FALSE	TRUE	FALSE
20978	ENST00000507885.5	195.396	1.4448	0.420941	0.000115925	0.000588179	SMG1i	ENSG00000174796.12	THAP6	protein_coding	protein_coding	THAP6-211	1	FALSE	TRUE	FALSE
20979	ENST00000514480.1	75.2332	0.0460998	0.383679	0.893707	0.933818	SMG1i	ENSG00000174796.12	THAP6	protein_coding	protein_coding	THAP6-213	1	FALSE	TRUE	TRUE
20980	ENST00000307465.9	13.7035	-0.293063	0.544628	0.493362	0.633809	SMG1i	ENSG00000138769.11	CDKL2	protein_coding	protein_coding	CDKL2-201	2	TRUE	TRUE	TRUE
20981	ENST00000677727.1	441.977	-0.0522909	0.882532	0.00199922	0.00722394	SMG1i	ENSG00000138757.15	G3BP2	protein_coding	nonsense_mediated_decay	G3BP2-255	NA	FALSE	FALSE	FALSE
20982	ENST00000678552.1	585.398	0.0675734	0.8834	0.00113585	0.0044235	SMG1i	ENSG00000138757.15	G3BP2	protein_coding	protein_coding	G3BP2-274	NA	FALSE	TRUE	FALSE
20983	ENST00000676584.1	27.2718	0.324268	0.646118	0.465871	0.608785	SMG1i	ENSG00000138757.15	G3BP2	protein_coding	protein_coding	G3BP2-225	NA	FALSE	TRUE	TRUE
20984	ENST00000678329.1	41.6258	2.00427	2.78735	0.00299253	0.0102434	SMG1i	ENSG00000138757.15	G3BP2	protein_coding	protein_coding	G3BP2-271	NA	FALSE	TRUE	FALSE
20985	ENST00000677003.1	356.118	0.180097	0.894024	0.000752403	0.00308722	SMG1i	ENSG00000138757.15	G3BP2	protein_coding	nonsense_mediated_decay	G3BP2-234	NA	FALSE	FALSE	FALSE
20986	ENST00000676974.1	12.8417	0.260122	0.863432	0.281225	0.425267	SMG1i	ENSG00000138757.15	G3BP2	protein_coding	protein_coding	G3BP2-233	NA	FALSE	TRUE	TRUE
20987	ENST00000678244.1	126.835	-0.0708557	0.42541	0.839325	0.896707	SMG1i	ENSG00000138757.15	G3BP2	protein_coding	protein_coding	G3BP2-267	NA	FALSE	TRUE	FALSE
20988	ENST00000678447.1	54.8579	10.349	2.98324	4.83604e-12	7.60248e-11	SMG1i	ENSG00000138757.15	G3BP2	protein_coding	nonsense_mediated_decay	G3BP2-273	NA	FALSE	FALSE	FALSE
20989	ENST00000678875.1	76.8719	-0.388023	0.439206	0.298597	0.443656	SMG1i	ENSG00000138757.15	G3BP2	protein_coding	retained_intron	G3BP2-282	NA	FALSE	FALSE	FALSE
20990	ENST00000677583.1	70.5245	0.0837663	0.877139	0.698185	0.796945	SMG1i	ENSG00000138757.15	G3BP2	protein_coding	protein_coding	G3BP2-251	NA	FALSE	TRUE	FALSE
20991	ENST00000679281.1	32.7247	0.480555	0.66386	0.278982	0.422818	SMG1i	ENSG00000138757.15	G3BP2	protein_coding	protein_coding	G3BP2-287	NA	FALSE	TRUE	FALSE
20992	ENST00000677333.1	12.0605	0.670277	0.649447	0.156124	0.272689	SMG1i	ENSG00000138757.15	G3BP2	protein_coding	protein_coding	G3BP2-245	NA	FALSE	TRUE	TRUE
20993	ENST00000676470.1	56.4133	10.6038	3.09831	3.84974e-11	5.4535e-10	SMG1i	ENSG00000138757.15	G3BP2	protein_coding	protein_coding	G3BP2-220	NA	FALSE	TRUE	FALSE
20994	ENST00000678971.1	24.8206	-0.651978	0.761218	0.213018	0.34597	SMG1i	ENSG00000138757.15	G3BP2	protein_coding	protein_coding	G3BP2-286	NA	FALSE	TRUE	TRUE
20995	ENST00000677265.1	273.125	-0.821648	0.985343	0.049453	0.109224	SMG1i	ENSG00000138757.15	G3BP2	protein_coding	protein_coding	G3BP2-243	NA	FALSE	TRUE	FALSE
20996	ENST00000678122.1	1807.74	-0.141513	0.884961	0.00017524	0.000851129	SMG1i	ENSG00000138757.15	G3BP2	protein_coding	protein_coding	G3BP2-265	NA	FALSE	TRUE	FALSE
20997	ENST00000676666.1	828.748	-0.254508	0.172154	0.128322	0.234043	SMG1i	ENSG00000138757.15	G3BP2	protein_coding	protein_coding	G3BP2-227	NA	FALSE	TRUE	FALSE
20998	ENST00000359707.9	6812.19	-0.462339	0.124447	0.000194839	0.000936088	SMG1i	ENSG00000138757.15	G3BP2	protein_coding	protein_coding	G3BP2-202	1	TRUE	TRUE	TRUE
20999	ENST00000679294.1	24.5358	0.0462817	0.861371	0.669214	0.775322	SMG1i	ENSG00000138757.15	G3BP2	protein_coding	retained_intron	G3BP2-288	NA	FALSE	FALSE	FALSE
21000	ENST00000677952.1	174.895	0.817877	0.847389	0.0731042	0.150075	SMG1i	ENSG00000138757.15	G3BP2	protein_coding	protein_coding	G3BP2-261	NA	FALSE	TRUE	FALSE
21001	ENST00000678273.1	23.6963	0.169571	0.622504	0.690646	0.79133	SMG1i	ENSG00000138757.15	G3BP2	protein_coding	protein_coding	G3BP2-269	NA	FALSE	TRUE	FALSE
21002	ENST00000357854.7	10027.8	-0.578274	0.125891	3.15387e-06	2.19848e-05	SMG1i	ENSG00000138757.15	G3BP2	protein_coding	protein_coding	G3BP2-201	1	FALSE	TRUE	FALSE
21003	ENST00000503660.5	12.0331	0.0834499	0.863297	0.593628	0.716034	SMG1i	ENSG00000138757.15	G3BP2	protein_coding	protein_coding	G3BP2-206	5	FALSE	FALSE	FALSE
21004	ENST00000676926.1	8.39243	2.49281	1.67755	0.00481455	0.0154023	SMG1i	ENSG00000138757.15	G3BP2	protein_coding	nonsense_mediated_decay	G3BP2-232	NA	FALSE	FALSE	FALSE
21005	ENST00000677094.1	13.737	-0.360473	0.567041	0.406096	0.553144	SMG1i	ENSG00000138757.15	G3BP2	protein_coding	retained_intron	G3BP2-236	NA	FALSE	FALSE	FALSE
21006	ENST00000514213.7	8127.53	-0.0605401	0.0375265	0.112091	0.210604	SMG1i	ENSG00000138768.15	USO1	protein_coding	protein_coding	USO1-204	1	TRUE	TRUE	FALSE
21007	ENST00000264904.8	538.233	-1.28673	0.357386	7.3497e-05	0.000390711	SMG1i	ENSG00000138768.15	USO1	protein_coding	protein_coding	USO1-201	2	FALSE	TRUE	TRUE
21008	ENST00000286719.12	25.0288	1.53268	0.565577	0.00138861	0.00526958	SMG1i	ENSG00000156194.18	PPEF2	protein_coding	protein_coding	PPEF2-201	1	TRUE	TRUE	TRUE
21009	ENST00000286733.9	822.141	0.0849611	0.113693	0.454187	0.597914	SMG1i	ENSG00000138744.16	NAAA	protein_coding	protein_coding	NAAA-201	5	TRUE	TRUE	TRUE
21010	ENST00000513045.6	54.9131	1.79568	0.944867	0.00395583	0.0130071	SMG1i	ENSG00000138744.16	NAAA	protein_coding	nonsense_mediated_decay	NAAA-208	5	FALSE	FALSE	FALSE
21011	ENST00000602782.5	57.6842	-0.0405747	0.829921	0.832664	0.892169	SMG1i	ENSG00000138744.16	NAAA	protein_coding	protein_coding	NAAA-209	3	FALSE	FALSE	FALSE
21012	ENST00000507956.5	25.2201	0.179457	0.636608	0.668055	0.774422	SMG1i	ENSG00000138744.16	NAAA	protein_coding	protein_coding	NAAA-206	2	FALSE	TRUE	FALSE
21013	ENST00000505594.1	17.6262	0.231725	0.701878	0.563838	0.692793	SMG1i	ENSG00000138744.16	NAAA	protein_coding	protein_coding	NAAA-203	2	FALSE	TRUE	FALSE
21014	ENST00000507187.2	38.7589	-1.13112	0.492974	0.00705297	0.0213473	SMG1i	ENSG00000138744.16	NAAA	protein_coding	protein_coding	NAAA-204	1	FALSE	TRUE	FALSE
21015	ENST00000507940.1	16.3192	0.827313	0.834474	0.0931973	0.181905	SMG1i	ENSG00000138744.16	NAAA	protein_coding	retained_intron	NAAA-205	4	FALSE	FALSE	FALSE
21016	ENST00000395710.5	2369.04	2.6262	0.159099	1.39462e-62	3.24912e-60	SMG1i	ENSG00000198301.12	SDAD1	protein_coding	nonsense_mediated_decay	SDAD1-202	1	FALSE	FALSE	FALSE
21017	ENST00000356260.10	5959.28	-0.462872	0.0453555	1.46084e-24	7.01422e-23	SMG1i	ENSG00000198301.12	SDAD1	protein_coding	protein_coding	SDAD1-201	1	TRUE	TRUE	TRUE
21018	ENST00000513089.5	106.043	4.45168	0.604646	4.80849e-15	1.05078e-13	SMG1i	ENSG00000198301.12	SDAD1	protein_coding	protein_coding_CDS_not_defined	SDAD1-208	5	FALSE	FALSE	FALSE
21019	ENST00000507396.5	44.7599	2.68476	0.691844	5.60195e-06	3.7312e-05	SMG1i	ENSG00000198301.12	SDAD1	protein_coding	protein_coding_CDS_not_defined	SDAD1-207	5	FALSE	FALSE	FALSE
21020	ENST00000515836.5	20.3248	1.92305	0.849049	0.00214847	0.00768666	SMG1i	ENSG00000198301.12	SDAD1	protein_coding	protein_coding_CDS_not_defined	SDAD1-210	2	FALSE	FALSE	FALSE
21021	ENST00000504975.1	41.1277	0.913708	0.806001	0.0665704	0.13913	SMG1i	ENSG00000198301.12	SDAD1	protein_coding	protein_coding_CDS_not_defined	SDAD1-206	4	FALSE	FALSE	FALSE
21022	ENST00000514710.1	53.2163	0.192653	0.617666	0.642288	0.754363	SMG1i	ENSG00000198301.12	SDAD1	protein_coding	nonsense_mediated_decay	SDAD1-209	4	FALSE	FALSE	FALSE
21023	ENST00000341029.9	718.798	-0.585616	0.131341	6.53614e-06	4.29858e-05	SMG1i	ENSG00000156219.18	ART3	protein_coding	protein_coding	ART3-201	1	FALSE	TRUE	TRUE
21024	ENST00000513122.5	282.167	-1.15213	0.3797	0.000696731	0.00288585	SMG1i	ENSG00000156219.18	ART3	protein_coding	protein_coding	ART3-213	1	FALSE	FALSE	FALSE
21025	ENST00000700440.1	59.2332	-0.469174	0.435209	0.207901	0.339798	SMG1i	ENSG00000156219.18	ART3	protein_coding	protein_coding	ART3-216	NA	FALSE	TRUE	FALSE
21026	ENST00000355810.9	17.959	-0.271963	0.602304	0.52704	0.663139	SMG1i	ENSG00000156219.18	ART3	protein_coding	protein_coding	ART3-203	1	TRUE	TRUE	FALSE
21027	ENST00000513494.5	25.9205	-0.100524	0.412276	0.780191	0.856202	SMG1i	ENSG00000156219.18	ART3	protein_coding	protein_coding_CDS_not_defined	ART3-215	1	FALSE	FALSE	FALSE
21028	ENST00000395688.7	14.1635	-0.262899	0.805939	0.420249	0.566285	SMG1i	ENSG00000156219.18	ART3	protein_coding	protein_coding_CDS_not_defined	ART3-204	1	FALSE	FALSE	FALSE
21029	ENST00000504112.5	76.252	-1.26632	0.694537	0.0117447	0.0328994	SMG1i	ENSG00000156219.18	ART3	protein_coding	protein_coding_CDS_not_defined	ART3-205	2	FALSE	FALSE	FALSE
21030	ENST00000695546.1	23.9882	0.0491	0.457472	0.901495	0.939061	SMG1i	ENSG00000138750.16	NUP54	protein_coding	nonsense_mediated_decay	NUP54-218	NA	FALSE	FALSE	FALSE
21031	ENST00000695547.1	30.4371	0.0414915	0.433653	0.914398	0.947491	SMG1i	ENSG00000138750.16	NUP54	protein_coding	protein_coding	NUP54-219	NA	FALSE	TRUE	FALSE
21032	ENST00000508604.5	17.8268	-0.0245437	0.657261	0.950383	0.969809	SMG1i	ENSG00000138750.16	NUP54	protein_coding	retained_intron	NUP54-208	2	FALSE	FALSE	FALSE
21033	ENST00000510569.6	43.6012	0.24258	0.597914	0.56766	0.695991	SMG1i	ENSG00000138750.16	NUP54	protein_coding	retained_intron	NUP54-209	5	FALSE	FALSE	FALSE
21034	ENST00000264883.8	4568.52	-0.887445	0.166522	4.4149e-08	4.16124e-07	SMG1i	ENSG00000138750.16	NUP54	protein_coding	protein_coding	NUP54-201	1	TRUE	TRUE	TRUE
21035	ENST00000507257.6	858.447	0.189264	0.105306	0.0700589	0.145064	SMG1i	ENSG00000138750.16	NUP54	protein_coding	nonsense_mediated_decay	NUP54-205	5	FALSE	FALSE	FALSE
21036	ENST00000695554.1	109.506	2.27111	0.74508	0.000101322	0.000521394	SMG1i	ENSG00000138750.16	NUP54	protein_coding	nonsense_mediated_decay	NUP54-226	NA	FALSE	FALSE	FALSE
21037	ENST00000695548.1	433.1	2.68745	0.290126	1.25144e-21	4.90983e-20	SMG1i	ENSG00000138750.16	NUP54	protein_coding	protein_coding_CDS_not_defined	NUP54-220	NA	FALSE	FALSE	FALSE
21038	ENST00000514313.2	197.892	-0.32994	0.334027	0.278981	0.422818	SMG1i	ENSG00000138750.16	NUP54	protein_coding	retained_intron	NUP54-215	2	FALSE	FALSE	FALSE
21039	ENST00000695557.2	19.0749	-0.675373	0.900839	0.137174	0.246659	SMG1i	ENSG00000138750.16	NUP54	protein_coding	protein_coding_CDS_not_defined	NUP54-229	NA	FALSE	FALSE	FALSE
21040	ENST00000695549.1	22.4142	4.36665	2.74067	0.000244342	0.00114603	SMG1i	ENSG00000138750.16	NUP54	protein_coding	nonsense_mediated_decay	NUP54-221	NA	FALSE	FALSE	FALSE
21041	ENST00000695555.2	167.243	0.223615	0.25687	0.362642	0.510892	SMG1i	ENSG00000138750.16	NUP54	protein_coding	nonsense_mediated_decay	NUP54-227	NA	FALSE	FALSE	FALSE
21042	ENST00000695551.1	37.788	0.386941	0.972304	0.000733895	0.00302058	SMG1i	ENSG00000138750.16	NUP54	protein_coding	nonsense_mediated_decay	NUP54-223	NA	FALSE	FALSE	FALSE
21043	ENST00000695556.1	947.904	2.05127	0.297539	4.22888e-13	7.50418e-12	SMG1i	ENSG00000138750.16	NUP54	protein_coding	nonsense_mediated_decay	NUP54-228	NA	FALSE	FALSE	FALSE
21044	ENST00000514987.6	374.726	-0.556989	0.368633	0.0884349	0.174603	SMG1i	ENSG00000138750.16	NUP54	protein_coding	protein_coding	NUP54-216	2	FALSE	TRUE	FALSE
21045	ENST00000695552.2	43.3026	-0.996763	0.678235	0.0402425	0.0920553	SMG1i	ENSG00000138750.16	NUP54	protein_coding	protein_coding	NUP54-224	NA	FALSE	TRUE	FALSE
21046	ENST00000502850.5	32.2104	0.220357	0.491868	0.586829	0.710784	SMG1i	ENSG00000138750.16	NUP54	protein_coding	nonsense_mediated_decay	NUP54-202	1	FALSE	FALSE	FALSE
21047	ENST00000508465.6	99.8301	0.106478	0.499832	0.789849	0.862946	SMG1i	ENSG00000138750.16	NUP54	protein_coding	protein_coding	NUP54-206	3	FALSE	TRUE	FALSE
21048	ENST00000513248.1	13.0576	-0.377152	0.55177	0.382233	0.530371	SMG1i	ENSG00000138750.16	NUP54	protein_coding	retained_intron	NUP54-212	2	FALSE	FALSE	FALSE
21049	ENST00000508583.6	18.2764	-0.456991	0.748301	0.278097	0.421831	SMG1i	ENSG00000138750.16	NUP54	protein_coding	protein_coding_CDS_not_defined	NUP54-207	5	FALSE	FALSE	FALSE
21050	ENST00000264896.8	9954.12	-0.188732	0.049566	0.00013272	0.00066396	SMG1i	ENSG00000138760.11	SCARB2	protein_coding	protein_coding	SCARB2-201	1	TRUE	TRUE	TRUE
21051	ENST00000639300.1	53.6771	9.84184	2.94399	6.01206e-11	8.29033e-10	SMG1i	ENSG00000138760.11	SCARB2	protein_coding	nonsense_mediated_decay	SCARB2-216	5	FALSE	FALSE	FALSE
21052	ENST00000638295.1	525.985	0.308801	0.395709	0.370245	0.518464	SMG1i	ENSG00000138760.11	SCARB2	protein_coding	protein_coding	SCARB2-207	5	FALSE	TRUE	FALSE
21053	ENST00000640640.1	22.802	-0.342336	0.940692	0.0185931	0.0484109	SMG1i	ENSG00000138760.11	SCARB2	protein_coding	protein_coding	SCARB2-223	5	FALSE	TRUE	FALSE
21054	ENST00000638680.1	223.255	0.210436	0.410787	0.553067	0.684224	SMG1i	ENSG00000138760.11	SCARB2	protein_coding	retained_intron	SCARB2-213	5	FALSE	FALSE	FALSE
21055	ENST00000639145.1	122.379	-1.38496	0.520479	0.00231188	0.00818581	SMG1i	ENSG00000138760.11	SCARB2	protein_coding	protein_coding	SCARB2-215	5	FALSE	TRUE	FALSE
21056	ENST00000640341.1	71.9149	10.574	3.01394	2.66044e-11	3.83839e-10	SMG1i	ENSG00000138760.11	SCARB2	protein_coding	nonsense_mediated_decay	SCARB2-221	5	FALSE	FALSE	FALSE
21057	ENST00000638663.1	40.5396	3.15198	1.45928	0.000419192	0.00184867	SMG1i	ENSG00000138760.11	SCARB2	protein_coding	nonsense_mediated_decay	SCARB2-212	5	FALSE	FALSE	FALSE
21058	ENST00000640957.1	12.5095	-0.33421	0.794893	0.361484	0.509767	SMG1i	ENSG00000138760.11	SCARB2	protein_coding	protein_coding	SCARB2-227	5	FALSE	TRUE	FALSE
21059	ENST00000510197.5	27.273	0.0828045	0.564066	0.847442	0.902519	SMG1i	ENSG00000189157.14	FAM47E	protein_coding	protein_coding	FAM47E-203	2	FALSE	TRUE	FALSE
21060	ENST00000424749.7	12.1864	0.307221	0.915434	0.234117	0.371401	SMG1i	ENSG00000189157.14	FAM47E	protein_coding	protein_coding	FAM47E-201	5	TRUE	TRUE	TRUE
21061	ENST00000515604.5	30.7371	0.0525157	0.833598	0.787401	0.86105	SMG1i	ENSG00000272414.6	FAM47E-STBD1	protein_coding	protein_coding	FAM47E-STBD1-204	2	TRUE	TRUE	TRUE
21062	ENST00000651133.1	38.2193	2.84402	3.78295	0.00105542	0.00415149	SMG1i	ENSG00000272414.6	FAM47E-STBD1	protein_coding	nonsense_mediated_decay	FAM47E-STBD1-205	NA	FALSE	FALSE	FALSE
21063	ENST00000685094.2	33.8308	-0.887606	0.437647	0.0204333	0.0523392	SMG1i	ENSG00000289515.2	ENSG00000289515	lncRNA	lncRNA	ENST00000685094	NA	TRUE	TRUE	FALSE
21064	ENST00000237642.7	268.902	-0.301102	0.377609	0.364691	0.512945	SMG1i	ENSG00000118804.9	STBD1	protein_coding	protein_coding	STBD1-201	1	TRUE	TRUE	TRUE
21065	ENST00000296043.7	4172.27	-0.693428	0.108379	1.02615e-10	1.37285e-09	SMG1i	ENSG00000138771.16	SHROOM3	protein_coding	protein_coding	SHROOM3-201	1	TRUE	TRUE	TRUE
21066	ENST00000646790.1	1422.01	-0.717252	0.367973	0.0263427	0.0647893	SMG1i	ENSG00000138771.16	SHROOM3	protein_coding	protein_coding	SHROOM3-213	NA	FALSE	TRUE	FALSE
21067	ENST00000486758.5	252.614	-0.766865	0.313566	0.00793536	0.0235889	SMG1i	ENSG00000138771.16	SHROOM3	protein_coding	retained_intron	SHROOM3-209	2	FALSE	FALSE	FALSE
21068	ENST00000334306.4	262.526	-0.300565	0.230778	0.175068	0.297817	SMG1i	ENSG00000186212.4	SOWAHB	protein_coding	protein_coding	SOWAHB-201	NA	TRUE	TRUE	TRUE
21069	ENST00000693378.2	47.6972	-0.284519	0.502395	0.479216	0.620969	SMG1i	ENSG00000289586.2	ENSG00000289586	lncRNA	lncRNA	ENST00000693378	NA	FALSE	FALSE	FALSE
21070	ENST00000693024.1	31.0414	-0.222615	0.594414	0.594861	0.717055	SMG1i	ENSG00000289586.2	ENSG00000289586	lncRNA	lncRNA	ENST00000693024	NA	FALSE	FALSE	FALSE
21071	ENST00000693132.1	273.091	-0.3677	0.235032	0.102335	0.196001	SMG1i	ENSG00000289586.2	ENSG00000289586	lncRNA	lncRNA	ENST00000693132	NA	FALSE	FALSE	FALSE
21072	ENST00000502584.5	231.853	-1.77358	0.388316	6.33139e-07	4.96312e-06	SMG1i	ENSG00000138758.12	SEPTIN11	protein_coding	protein_coding	SEPTIN11-203	5	FALSE	TRUE	FALSE
21073	ENST00000264893.11	22373.6	-0.66293	0.0885342	4.12784e-14	8.19395e-13	SMG1i	ENSG00000138758.12	SEPTIN11	protein_coding	protein_coding	SEPTIN11-201	1	TRUE	TRUE	TRUE
21074	ENST00000510641.5	31.2075	-0.589274	0.683183	0.193562	0.321856	SMG1i	ENSG00000138758.12	SEPTIN11	protein_coding	protein_coding	SEPTIN11-210	1	FALSE	FALSE	FALSE
21075	ENST00000505788.5	40.4907	-0.806991	0.506298	0.0535363	0.116626	SMG1i	ENSG00000138758.12	SEPTIN11	protein_coding	protein_coding	SEPTIN11-206	5	FALSE	TRUE	FALSE
21076	ENST00000510515.5	58.4702	0.533274	0.805208	0.194755	0.32335	SMG1i	ENSG00000138758.12	SEPTIN11	protein_coding	protein_coding	SEPTIN11-209	2	FALSE	TRUE	FALSE
21077	ENST00000504637.5	37.9792	0.234956	0.54714	0.574235	0.701153	SMG1i	ENSG00000138758.12	SEPTIN11	protein_coding	protein_coding	SEPTIN11-205	5	FALSE	FALSE	FALSE
21078	ENST00000506047.1	55.3982	0.28034	0.342488	0.372956	0.521268	SMG1i	ENSG00000138758.12	SEPTIN11	protein_coding	retained_intron	SEPTIN11-207	2	FALSE	FALSE	FALSE
21079	ENST00000513697.1	12.9957	-0.0753964	0.598416	0.855989	0.908558	SMG1i	ENSG00000138758.12	SEPTIN11	protein_coding	protein_coding_CDS_not_defined	SEPTIN11-215	2	FALSE	FALSE	FALSE
21080	ENST00000237654.9	24869.4	-0.430009	0.0719127	2.63088e-09	2.94359e-08	SMG1i	ENSG00000118816.11	CCNI	protein_coding	protein_coding	CCNI-201	1	TRUE	TRUE	TRUE
21081	ENST00000515468.1	132.583	-0.799673	0.318682	0.00665204	0.020309	SMG1i	ENSG00000118816.11	CCNI	protein_coding	protein_coding	CCNI-208	3	FALSE	FALSE	FALSE
21082	ENST00000504697.1	12.1362	2.17027	1.43837	0.00549121	0.0172392	SMG1i	ENSG00000118816.11	CCNI	protein_coding	protein_coding_CDS_not_defined	CCNI-202	4	FALSE	FALSE	FALSE
21083	ENST00000507788.2	55.2771	-0.526891	0.382099	0.123236	0.226709	SMG1i	ENSG00000118816.11	CCNI	protein_coding	protein_coding	CCNI-205	4	FALSE	FALSE	FALSE
21084	ENST00000685678.2	13.7501	-0.48748	0.627629	0.279004	0.422831	SMG1i	ENSG00000289496.2	ENSG00000289496	lncRNA	lncRNA	ENST00000685678	NA	TRUE	TRUE	FALSE
21085	ENST00000316355.10	2393.42	-0.526139	0.172002	0.0016861	0.00623846	SMG1i	ENSG00000138764.15	CCNG2	protein_coding	protein_coding	CCNG2-201	1	TRUE	TRUE	TRUE
21086	ENST00000502280.5	1322.58	-0.682246	0.140033	7.5671e-07	5.86128e-06	SMG1i	ENSG00000138764.15	CCNG2	protein_coding	protein_coding	CCNG2-204	2	FALSE	TRUE	TRUE
21087	ENST00000395640.5	46.4534	-1.04982	0.751914	0.0366508	0.0851358	SMG1i	ENSG00000138764.15	CCNG2	protein_coding	protein_coding	CCNG2-202	1	FALSE	TRUE	TRUE
21088	ENST00000512918.5	32.2877	-1.49898	0.493985	0.000541716	0.00231458	SMG1i	ENSG00000138764.15	CCNG2	protein_coding	protein_coding	CCNG2-206	2	FALSE	FALSE	FALSE
21089	ENST00000509972.1	357.981	-0.86586	0.306571	0.00229595	0.00813506	SMG1i	ENSG00000138764.15	CCNG2	protein_coding	protein_coding	CCNG2-205	2	FALSE	TRUE	FALSE
21090	ENST00000504123.7	2330.21	-0.367675	0.0876999	2.30205e-05	0.000135935	SMG1i	ENSG00000138767.14	CNOT6L	protein_coding	protein_coding	CNOT6L-201	2	TRUE	TRUE	FALSE
21091	ENST00000649644.1	108.95	-0.0410629	0.880271	0.00688848	0.0209189	SMG1i	ENSG00000138767.14	CNOT6L	protein_coding	protein_coding	CNOT6L-208	NA	FALSE	TRUE	TRUE
21092	ENST00000515506.6	166.596	-0.221328	0.444594	0.550434	0.682351	SMG1i	ENSG00000138767.14	CNOT6L	protein_coding	protein_coding	CNOT6L-207	5	FALSE	TRUE	FALSE
21093	ENST00000512485.6	129.712	-0.394058	0.27518	0.129495	0.235762	SMG1i	ENSG00000138767.14	CNOT6L	protein_coding	protein_coding	CNOT6L-206	5	FALSE	TRUE	TRUE
21094	ENST00000504804.7	11.778	0.493245	0.958655	0.100288	0.192933	SMG1i	ENSG00000138767.14	CNOT6L	protein_coding	nonsense_mediated_decay	CNOT6L-202	5	FALSE	FALSE	FALSE
21095	ENST00000315567.13	2692.31	-0.935775	0.162564	3.87899e-09	4.24792e-08	SMG1i	ENSG00000169288.18	MRPL1	protein_coding	protein_coding	MRPL1-201	1	TRUE	TRUE	TRUE
21096	ENST00000511521.1	18.8786	-0.280463	0.631758	0.512707	0.650906	SMG1i	ENSG00000169288.18	MRPL1	protein_coding	protein_coding_CDS_not_defined	MRPL1-205	3	FALSE	FALSE	FALSE
21097	ENST00000506674.1	377.218	3.63477	0.548553	3.28939e-13	5.90864e-12	SMG1i	ENSG00000169288.18	MRPL1	protein_coding	protein_coding_CDS_not_defined	MRPL1-204	5	FALSE	FALSE	FALSE
21098	ENST00000504901.2	86.6971	6.35524	1.24399	1.96741e-09	2.24242e-08	SMG1i	ENSG00000169288.18	MRPL1	protein_coding	protein_coding_CDS_not_defined	MRPL1-203	5	FALSE	FALSE	FALSE
21099	ENST00000682513.1	22.3767	-0.304953	0.487864	0.448315	0.592588	SMG1i	ENSG00000138759.20	FRAS1	protein_coding	protein_coding	FRAS1-207	NA	FALSE	TRUE	FALSE
21100	ENST00000512123.4	4394.6	0.898215	0.0958632	3.78323e-21	1.43305e-19	SMG1i	ENSG00000138759.20	FRAS1	protein_coding	protein_coding	FRAS1-206	5	TRUE	TRUE	TRUE
21101	ENST00000512884.5	207.675	-0.201704	0.327952	0.49832	0.638261	SMG1i	ENSG00000138772.13	ANXA3	protein_coding	protein_coding	ANXA3-209	5	FALSE	TRUE	FALSE
21102	ENST00000503570.6	72.629	0.498308	0.460367	0.198428	0.32777	SMG1i	ENSG00000138772.13	ANXA3	protein_coding	protein_coding	ANXA3-202	5	FALSE	TRUE	FALSE
21103	ENST00000264908.11	2193.56	0.0764042	0.141555	0.58959	0.712882	SMG1i	ENSG00000138772.13	ANXA3	protein_coding	protein_coding	ANXA3-201	1	TRUE	TRUE	TRUE
21104	ENST00000505805.1	72.4863	0.0206323	0.34489	0.949586	0.969326	SMG1i	ENSG00000138772.13	ANXA3	protein_coding	retained_intron	ANXA3-204	2	FALSE	FALSE	FALSE
21105	ENST00000389010.7	90.8173	0.521791	0.924048	0.170899	0.292395	SMG1i	ENSG00000138756.19	BMP2K	protein_coding	nonsense_mediated_decay	BMP2K-201	1	FALSE	FALSE	FALSE
21106	ENST00000502613.3	5532.37	0.0281314	0.0627103	0.652848	0.762858	SMG1i	ENSG00000138756.19	BMP2K	protein_coding	protein_coding	BMP2K-202	1	TRUE	TRUE	TRUE
21107	ENST00000502871.5	117.518	-0.066004	0.872924	0.494971	0.635299	SMG1i	ENSG00000138756.19	BMP2K	protein_coding	protein_coding	BMP2K-203	1	FALSE	TRUE	FALSE
21108	ENST00000505725.1	55.4954	-0.154736	0.490534	0.695267	0.794849	SMG1i	ENSG00000138756.19	BMP2K	protein_coding	retained_intron	BMP2K-204	3	FALSE	FALSE	FALSE
21109	ENST00000512760.5	49.9693	1.62442	0.593588	0.000906544	0.00363536	SMG1i	ENSG00000163291.14	PAQR3	protein_coding	nonsense_mediated_decay	PAQR3-210	1	FALSE	FALSE	FALSE
21110	ENST00000342820.10	21.2146	-0.252026	0.75564	0.476118	0.618202	SMG1i	ENSG00000163291.14	PAQR3	protein_coding	nonsense_mediated_decay	PAQR3-201	1	FALSE	FALSE	FALSE
21111	ENST00000511594.5	140.755	0.387826	0.393873	0.264231	0.406182	SMG1i	ENSG00000163291.14	PAQR3	protein_coding	nonsense_mediated_decay	PAQR3-207	5	FALSE	FALSE	FALSE
21112	ENST00000512733.5	113.193	-0.640046	0.270551	0.0124646	0.0346152	SMG1i	ENSG00000163291.14	PAQR3	protein_coding	protein_coding	PAQR3-209	1	TRUE	TRUE	TRUE
21113	ENST00000515541.1	15.7018	-0.29233	0.637159	0.496845	0.636936	SMG1i	ENSG00000163291.14	PAQR3	protein_coding	protein_coding_CDS_not_defined	PAQR3-211	3	FALSE	FALSE	FALSE
21114	ENST00000503343.5	16.1778	0.162414	0.813267	0.550078	0.682113	SMG1i	ENSG00000163291.14	PAQR3	protein_coding	protein_coding_CDS_not_defined	PAQR3-203	3	FALSE	FALSE	FALSE
21115	ENST00000395594.2	1076.33	-0.533797	0.109074	7.8076e-07	6.03407e-06	SMG1i	ENSG00000163291.14	PAQR3	protein_coding	nonsense_mediated_decay	PAQR3-202	1	FALSE	FALSE	FALSE
21116	ENST00000515853.5	2006.49	-0.253836	0.07709	0.000923202	0.00369328	SMG1i	ENSG00000163291.14	PAQR3	protein_coding	nonsense_mediated_decay	PAQR3-212	1	FALSE	FALSE	FALSE
21117	ENST00000505735.1	9.65984	0.720034	0.709089	0.14132	0.252472	SMG1i	ENSG00000163291.14	PAQR3	protein_coding	retained_intron	PAQR3-205	3	FALSE	FALSE	FALSE
21118	ENST00000669293.1	10.3501	0.355554	0.593948	0.423199	0.569206	SMG1i	ENSG00000249307.8	LINC01088	lncRNA	lncRNA	LINC01088-215	NA	FALSE	TRUE	FALSE
21119	ENST00000671503.1	12.8459	-0.773158	0.591984	0.0946131	0.184146	SMG1i	ENSG00000249307.8	LINC01088	lncRNA	lncRNA	LINC01088-217	NA	FALSE	TRUE	FALSE
21120	ENST00000509088.6	16.3476	3.5711	3.11827	0.000698983	0.00289394	SMG1i	ENSG00000249307.8	LINC01088	lncRNA	lncRNA	LINC01088-205	1	FALSE	TRUE	FALSE
21121	ENST00000513153.5	11.6251	0.471145	0.672248	0.302553	0.447953	SMG1i	ENSG00000249307.8	LINC01088	lncRNA	lncRNA	LINC01088-210	3	FALSE	FALSE	FALSE
21122	ENST00000403729.7	445.679	-0.644768	0.14442	6.03193e-06	3.99182e-05	SMG1i	ENSG00000163297.18	ANTXR2	protein_coding	protein_coding	ANTXR2-203	1	TRUE	TRUE	TRUE
21123	ENST00000680913.1	66.613	0.000739379	0.872936	0.917429	0.949244	SMG1i	ENSG00000163297.18	ANTXR2	protein_coding	protein_coding	ANTXR2-211	NA	FALSE	TRUE	FALSE
21124	ENST00000681710.1	898.324	-0.261584	0.159285	0.0943374	0.183713	SMG1i	ENSG00000163297.18	ANTXR2	protein_coding	protein_coding	ANTXR2-213	NA	FALSE	TRUE	FALSE
21125	ENST00000681115.1	238.981	0.0892402	0.376359	0.791281	0.86394	SMG1i	ENSG00000163297.18	ANTXR2	protein_coding	protein_coding	ANTXR2-212	NA	FALSE	TRUE	TRUE
21126	ENST00000482406.1	17.8358	0.578036	0.729878	0.207537	0.339369	SMG1i	ENSG00000163297.18	ANTXR2	protein_coding	protein_coding_CDS_not_defined	ANTXR2-206	4	FALSE	FALSE	FALSE
21127	ENST00000653209.1	21.3512	0.331296	0.473424	0.407701	0.554568	SMG1i	ENSG00000248719.2	PRDM8-AS1	lncRNA	lncRNA	PRDM8-AS1-202	NA	TRUE	TRUE	FALSE
21128	ENST00000504452.5	55.9978	-0.051557	0.583869	0.917136	0.949142	SMG1i	ENSG00000152784.16	PRDM8	protein_coding	protein_coding	PRDM8-203	5	FALSE	TRUE	TRUE
21129	ENST00000415738.3	1218.52	-0.304717	0.0963296	0.00144437	0.00545442	SMG1i	ENSG00000152784.16	PRDM8	protein_coding	protein_coding	PRDM8-202	1	TRUE	TRUE	TRUE
21130	ENST00000312465.12	76.5194	0.255004	0.355702	0.431455	0.576989	SMG1i	ENSG00000138675.17	FGF5	protein_coding	protein_coding	FGF5-201	1	TRUE	TRUE	TRUE
21131	ENST00000358105.8	191.008	0.936033	0.262375	0.00017597	0.000854338	SMG1i	ENSG00000197826.12	CFAP299	protein_coding	protein_coding	CFAP299-201	1	TRUE	TRUE	TRUE
21132	ENST00000514249.5	25.0534	2.22905	0.779861	0.000355679	0.00159975	SMG1i	ENSG00000197826.12	CFAP299	protein_coding	nonsense_mediated_decay	CFAP299-208	3	FALSE	FALSE	FALSE
21133	ENST00000282701.4	591.47	-0.462649	0.124322	0.000164509	0.000804554	SMG1i	ENSG00000152785.8	BMP3	protein_coding	protein_coding	BMP3-201	1	TRUE	TRUE	TRUE
21134	ENST00000545647.5	17.1956	0.0891925	0.88575	0.0358816	0.0836224	SMG1i	ENSG00000138669.10	PRKG2	protein_coding	protein_coding	PRKG2-206	5	FALSE	TRUE	FALSE
21135	ENST00000509474.5	5.93364	5.30017	3.07233	0.00116179	0.00451035	SMG1i	ENSG00000138669.10	PRKG2	protein_coding	protein_coding_CDS_not_defined	PRKG2-205	2	FALSE	FALSE	FALSE
21136	ENST00000509081.5	62.2719	0.433083	0.491334	0.280231	0.424164	SMG1i	ENSG00000138670.19	RASGEF1B	protein_coding	protein_coding	RASGEF1B-207	5	FALSE	TRUE	FALSE
21137	ENST00000264400.7	230.055	-0.539962	0.325336	0.0696539	0.144377	SMG1i	ENSG00000138670.19	RASGEF1B	protein_coding	protein_coding	RASGEF1B-201	2	TRUE	TRUE	TRUE
21138	ENST00000335927.11	55.5711	-0.77213	0.827171	0.0970026	0.187927	SMG1i	ENSG00000138670.19	RASGEF1B	protein_coding	protein_coding	RASGEF1B-202	1	FALSE	TRUE	FALSE
21139	ENST00000610058.2	69.333	0.171755	0.498639	0.669475	0.775508	SMG1i	ENSG00000273156.2	ENSG00000273156	lncRNA	lncRNA	ENST00000610058	NA	TRUE	TRUE	FALSE
21140	ENST00000685826.1	87.2463	-0.219654	0.268335	0.388828	0.536695	SMG1i	ENSG00000289480.1	ENSG00000289480	lncRNA	lncRNA	ENST00000685826	NA	TRUE	TRUE	FALSE
21141	ENST00000313899.12	3620.68	-0.615144	0.155656	5.5075e-05	0.000301109	SMG1i	ENSG00000138668.20	HNRNPD	protein_coding	protein_coding	HNRNPD-201	1	TRUE	TRUE	FALSE
21142	ENST00000514325.1	101.991	-0.64708	0.359192	0.0462527	0.10335	SMG1i	ENSG00000138668.20	HNRNPD	protein_coding	retained_intron	HNRNPD-210	1	FALSE	FALSE	FALSE
21143	ENST00000353341.8	39935.9	-0.603949	0.0574696	4.3173e-26	2.30257e-24	SMG1i	ENSG00000138668.20	HNRNPD	protein_coding	protein_coding	HNRNPD-203	1	FALSE	TRUE	TRUE
21144	ENST00000703968.1	5931.86	0.534027	0.234581	0.0165476	0.0438679	SMG1i	ENSG00000138668.20	HNRNPD	protein_coding	protein_coding	HNRNPD-213	NA	FALSE	TRUE	FALSE
21145	ENST00000703969.1	15127.4	-1.73063	0.630272	0.000555569	0.00236736	SMG1i	ENSG00000138668.20	HNRNPD	protein_coding	protein_coding	HNRNPD-214	NA	FALSE	TRUE	FALSE
21146	ENST00000703970.1	380.871	-1.25615	0.332471	4.2244e-05	0.000236494	SMG1i	ENSG00000138668.20	HNRNPD	protein_coding	protein_coding	HNRNPD-215	NA	FALSE	TRUE	FALSE
21147	ENST00000514671.5	1146.04	2.79855	0.146531	3.30052e-82	1.12617e-79	SMG1i	ENSG00000138668.20	HNRNPD	protein_coding	nonsense_mediated_decay	HNRNPD-211	5	FALSE	FALSE	FALSE
21148	ENST00000352301.8	4747.87	0.676197	0.102357	2.5415e-11	3.67413e-10	SMG1i	ENSG00000138668.20	HNRNPD	protein_coding	protein_coding	HNRNPD-202	1	FALSE	TRUE	FALSE
21149	ENST00000508119.6	525.784	1.6711	0.303844	5.55031e-09	5.94597e-08	SMG1i	ENSG00000138668.20	HNRNPD	protein_coding	nonsense_mediated_decay	HNRNPD-206	2	FALSE	FALSE	FALSE
21150	ENST00000507010.6	417.616	-2.52387	0.192553	3.38547e-40	3.70933e-38	SMG1i	ENSG00000138668.20	HNRNPD	protein_coding	protein_coding	HNRNPD-205	3	FALSE	FALSE	FALSE
21151	ENST00000703971.1	211.286	-1.92621	0.473535	4.26798e-06	2.90408e-05	SMG1i	ENSG00000138668.20	HNRNPD	protein_coding	nonsense_mediated_decay	HNRNPD-216	NA	FALSE	FALSE	FALSE
21152	ENST00000703972.1	390.092	0.226014	0.915402	0.00249932	0.00876391	SMG1i	ENSG00000138668.20	HNRNPD	protein_coding	nonsense_mediated_decay	HNRNPD-217	NA	FALSE	FALSE	FALSE
21153	ENST00000503822.2	662.387	-2.10343	0.322016	4.57505e-12	7.21051e-11	SMG1i	ENSG00000138668.20	HNRNPD	protein_coding	protein_coding	HNRNPD-204	5	FALSE	TRUE	FALSE
21154	ENST00000513584.1	64.3119	5.38818	1.51284	1.52714e-06	1.1244e-05	SMG1i	ENSG00000138668.20	HNRNPD	protein_coding	nonsense_mediated_decay	HNRNPD-209	2	FALSE	FALSE	FALSE
21155	ENST00000509263.5	5089.1	-0.711695	0.131758	4.62025e-08	4.34063e-07	SMG1i	ENSG00000138668.20	HNRNPD	protein_coding	protein_coding	HNRNPD-208	5	FALSE	FALSE	FALSE
21156	ENST00000609552.2	15.4696	-1.90433	0.680952	0.000777381	0.00317859	SMG1i	ENSG00000272677.3	HNRNPD-DT	lncRNA	lncRNA	HNRNPD-DT-201	NA	FALSE	TRUE	FALSE
21157	ENST00000609575.2	80.8879	-0.418321	0.398238	0.231681	0.368411	SMG1i	ENSG00000272677.3	HNRNPD-DT	lncRNA	lncRNA	HNRNPD-DT-202	2	TRUE	TRUE	FALSE
21158	ENST00000688760.1	11.4214	-0.0784652	0.577024	0.852804	0.906223	SMG1i	ENSG00000272677.3	HNRNPD-DT	lncRNA	lncRNA	HNRNPD-DT-203	NA	FALSE	FALSE	FALSE
21159	ENST00000614627.4	2612.81	0.259949	0.19792	0.17783	0.301304	SMG1i	ENSG00000152795.18	HNRNPDL	protein_coding	protein_coding	HNRNPDL-207	1	FALSE	TRUE	FALSE
21160	ENST00000621267.4	5031.18	-0.741213	0.226872	0.000632613	0.00265158	SMG1i	ENSG00000152795.18	HNRNPDL	protein_coding	protein_coding	HNRNPDL-208	1	FALSE	TRUE	TRUE
21161	ENST00000295470.10	3731.39	-0.503205	0.244492	0.0293992	0.0709792	SMG1i	ENSG00000152795.18	HNRNPDL	protein_coding	protein_coding	HNRNPDL-201	1	TRUE	TRUE	TRUE
21162	ENST00000507721.5	6391.27	-0.706078	0.157557	4.57511e-06	3.09363e-05	SMG1i	ENSG00000152795.18	HNRNPDL	protein_coding	protein_coding	HNRNPDL-204	1	FALSE	TRUE	FALSE
21163	ENST00000602300.5	25673.3	-0.951036	1.33589	0.0180455	0.0471878	SMG1i	ENSG00000152795.18	HNRNPDL	protein_coding	protein_coding	HNRNPDL-206	1	FALSE	TRUE	FALSE
21164	ENST00000349655.8	13806.9	3.19157	0.409159	1.426e-16	3.62108e-15	SMG1i	ENSG00000152795.18	HNRNPDL	protein_coding	nonsense_mediated_decay	HNRNPDL-202	1	FALSE	FALSE	FALSE
21165	ENST00000630114.2	143.959	-0.253261	0.840293	0.32611	0.472902	SMG1i	ENSG00000152795.18	HNRNPDL	protein_coding	nonsense_mediated_decay	HNRNPDL-209	5	FALSE	FALSE	FALSE
21166	ENST00000514511.1	28.1258	0.421639	0.675268	0.33741	0.484537	SMG1i	ENSG00000152795.18	HNRNPDL	protein_coding	nonsense_mediated_decay	HNRNPDL-205	2	FALSE	FALSE	FALSE
21167	ENST00000273920.8	6423.16	-0.10423	0.0614555	0.0878754	0.173736	SMG1i	ENSG00000145293.17	ENOPH1	protein_coding	protein_coding	ENOPH1-201	1	TRUE	TRUE	TRUE
21168	ENST00000509635.5	2108.2	1.83948	0.156629	9.4219e-33	7.36974e-31	SMG1i	ENSG00000145293.17	ENOPH1	protein_coding	protein_coding	ENOPH1-203	3	FALSE	TRUE	FALSE
21169	ENST00000505846.5	2323.32	-0.469937	0.198406	0.013931	0.0380149	SMG1i	ENSG00000145293.17	ENOPH1	protein_coding	protein_coding	ENOPH1-202	1	FALSE	TRUE	FALSE
21170	ENST00000449862.7	458.745	-0.610299	0.15498	6.02412e-05	0.00032647	SMG1i	ENSG00000249242.8	TMEM150C	protein_coding	protein_coding	TMEM150C-201	1	TRUE	TRUE	TRUE
21171	ENST00000319540.9	3722.08	-0.907014	0.113544	6.23154e-16	1.4919e-14	SMG1i	ENSG00000145284.12	SCD5	protein_coding	protein_coding	SCD5-202	1	TRUE	TRUE	TRUE
21172	ENST00000273908.4	25.8351	-0.321882	0.50342	0.429596	0.575178	SMG1i	ENSG00000145284.12	SCD5	protein_coding	protein_coding	SCD5-201	2	FALSE	TRUE	FALSE
21173	ENST00000395310.7	399.083	-0.0846644	0.882814	0.0092222	0.0268245	SMG1i	ENSG00000138674.17	SEC31A	protein_coding	protein_coding	SEC31A-205	1	TRUE	TRUE	FALSE
21174	ENST00000503937.5	1150.39	0.309941	0.25844	0.204854	0.335907	SMG1i	ENSG00000138674.17	SEC31A	protein_coding	protein_coding	SEC31A-213	1	FALSE	FALSE	FALSE
21175	ENST00000348405.8	5871.33	0.107629	0.0404869	0.00781765	0.0232861	SMG1i	ENSG00000138674.17	SEC31A	protein_coding	protein_coding	SEC31A-203	1	FALSE	TRUE	FALSE
21176	ENST00000443462.6	31.3849	-0.74389	0.707632	0.115189	0.215183	SMG1i	ENSG00000138674.17	SEC31A	protein_coding	protein_coding	SEC31A-207	2	FALSE	TRUE	FALSE
21177	ENST00000311785.11	643.14	0.186192	0.235681	0.413954	0.560398	SMG1i	ENSG00000138674.17	SEC31A	protein_coding	protein_coding	SEC31A-202	1	FALSE	TRUE	FALSE
21178	ENST00000448323.5	1984.14	0.518209	0.0867732	1.91816e-09	2.18997e-08	SMG1i	ENSG00000138674.17	SEC31A	protein_coding	protein_coding	SEC31A-208	5	FALSE	TRUE	FALSE
21179	ENST00000505472.5	377.212	0.476563	0.167377	0.00371304	0.0123304	SMG1i	ENSG00000138674.17	SEC31A	protein_coding	protein_coding	SEC31A-215	5	FALSE	TRUE	TRUE
21180	ENST00000508502.5	2122.46	-0.034983	0.169005	0.829057	0.88953	SMG1i	ENSG00000138674.17	SEC31A	protein_coding	protein_coding	SEC31A-227	1	FALSE	TRUE	FALSE
21181	ENST00000355196.6	27.6002	0.0739416	0.862185	0.583869	0.708501	SMG1i	ENSG00000138674.17	SEC31A	protein_coding	protein_coding	SEC31A-204	2	FALSE	TRUE	FALSE
21182	ENST00000515062.5	39.9485	0.494455	0.491562	0.223208	0.358425	SMG1i	ENSG00000138674.17	SEC31A	protein_coding	protein_coding	SEC31A-240	3	FALSE	FALSE	FALSE
21183	ENST00000264405.9	8.65109	6.44721	2.9639	0.000139883	0.000696336	SMG1i	ENSG00000138674.17	SEC31A	protein_coding	protein_coding	SEC31A-201	2	FALSE	TRUE	FALSE
21184	ENST00000515749.1	31.308	-0.111694	0.390243	0.747788	0.832647	SMG1i	ENSG00000138674.17	SEC31A	protein_coding	retained_intron	SEC31A-241	2	FALSE	FALSE	FALSE
21185	ENST00000508479.5	72.6503	-1.0216	0.513394	0.0155548	0.0416809	SMG1i	ENSG00000138674.17	SEC31A	protein_coding	protein_coding	SEC31A-226	2	FALSE	TRUE	FALSE
21186	ENST00000507828.5	125.586	-0.324957	0.416375	0.36288	0.511079	SMG1i	ENSG00000138674.17	SEC31A	protein_coding	protein_coding	SEC31A-224	5	FALSE	FALSE	FALSE
21187	ENST00000510167.1	119.793	1.26781	0.547825	0.00441929	0.0143041	SMG1i	ENSG00000138674.17	SEC31A	protein_coding	protein_coding	SEC31A-230	4	FALSE	FALSE	FALSE
21188	ENST00000512732.1	20.4304	0.500849	0.679505	0.271276	0.414214	SMG1i	ENSG00000138674.17	SEC31A	protein_coding	retained_intron	SEC31A-235	4	FALSE	FALSE	FALSE
21189	ENST00000436790.6	101.751	0.264986	0.37916	0.435596	0.58085	SMG1i	ENSG00000138674.17	SEC31A	protein_coding	protein_coding_CDS_not_defined	SEC31A-206	1	FALSE	FALSE	FALSE
21190	ENST00000507816.5	45.1471	0.857144	1.46946	0.000720088	0.00296954	SMG1i	ENSG00000138674.17	SEC31A	protein_coding	nonsense_mediated_decay	SEC31A-223	4	FALSE	FALSE	FALSE
21191	ENST00000514326.5	41.2036	0.736423	0.502376	0.0754795	0.153927	SMG1i	ENSG00000138674.17	SEC31A	protein_coding	protein_coding	SEC31A-238	3	FALSE	FALSE	FALSE
21192	ENST00000510310.1	29.409	0.167912	0.872094	0.387725	0.535624	SMG1i	ENSG00000138674.17	SEC31A	protein_coding	protein_coding_CDS_not_defined	SEC31A-231	4	FALSE	FALSE	FALSE
21193	ENST00000507676.5	84.2854	2.32566	0.494068	2.19213e-07	1.85623e-06	SMG1i	ENSG00000138674.17	SEC31A	protein_coding	protein_coding	SEC31A-222	4	FALSE	FALSE	FALSE
21194	ENST00000507051.1	95.3804	0.966366	0.679946	0.0429862	0.0972611	SMG1i	ENSG00000138674.17	SEC31A	protein_coding	protein_coding	SEC31A-220	4	FALSE	FALSE	FALSE
21195	ENST00000504520.6	5072.5	0.966198	0.198452	4.40894e-07	3.55219e-06	SMG1i	ENSG00000251022.6	THAP9-AS1	lncRNA	lncRNA	THAP9-AS1-202	1	TRUE	TRUE	FALSE
21196	ENST00000504792.6	5775.06	0.874305	0.0686733	2.0121e-37	1.96156e-35	SMG1i	ENSG00000251022.6	THAP9-AS1	lncRNA	lncRNA	THAP9-AS1-204	2	FALSE	TRUE	FALSE
21197	ENST00000512932.5	2153.57	1.51749	0.0680189	7.1639e-111	4.43482e-108	SMG1i	ENSG00000251022.6	THAP9-AS1	lncRNA	lncRNA	THAP9-AS1-211	2	FALSE	FALSE	FALSE
21198	ENST00000511271.5	819.288	1.57796	0.160824	2.08929e-23	9.29711e-22	SMG1i	ENSG00000251022.6	THAP9-AS1	lncRNA	lncRNA	THAP9-AS1-210	2	FALSE	FALSE	FALSE
21199	ENST00000508772.5	131.322	0.806735	0.722114	0.0842822	0.167969	SMG1i	ENSG00000251022.6	THAP9-AS1	lncRNA	lncRNA	THAP9-AS1-208	4	FALSE	FALSE	FALSE
21200	ENST00000513581.5	422.903	0.0474146	0.224352	0.828463	0.889132	SMG1i	ENSG00000251022.6	THAP9-AS1	lncRNA	lncRNA	THAP9-AS1-212	2	FALSE	FALSE	FALSE
21201	ENST00000504718.5	22.3684	0.170871	0.698261	0.662815	0.770298	SMG1i	ENSG00000251022.6	THAP9-AS1	lncRNA	lncRNA	THAP9-AS1-203	4	FALSE	FALSE	FALSE
21202	ENST00000509007.1	32.6347	0.0678605	0.392254	0.848547	0.903276	SMG1i	ENSG00000251022.6	THAP9-AS1	lncRNA	lncRNA	THAP9-AS1-209	4	FALSE	FALSE	FALSE
21203	ENST00000504869.1	17.5165	-0.849996	0.596766	0.0667639	0.139457	SMG1i	ENSG00000251022.6	THAP9-AS1	lncRNA	lncRNA	THAP9-AS1-205	4	FALSE	FALSE	FALSE
21204	ENST00000503704.1	122.525	0.0787657	0.243887	0.737825	0.82565	SMG1i	ENSG00000251022.6	THAP9-AS1	lncRNA	lncRNA	THAP9-AS1-201	2	FALSE	FALSE	FALSE
21205	ENST00000514244.5	51.025	0.444903	0.509808	0.277562	0.42121	SMG1i	ENSG00000168152.13	THAP9	protein_coding	nonsense_mediated_decay	THAP9-205	5	FALSE	FALSE	FALSE
21206	ENST00000302236.10	619.147	0.321933	0.132963	0.0143349	0.0389382	SMG1i	ENSG00000168152.13	THAP9	protein_coding	protein_coding	THAP9-201	1	TRUE	TRUE	TRUE
21207	ENST00000506208.1	34.2725	1.38089	0.888041	0.014703	0.0397573	SMG1i	ENSG00000168152.13	THAP9	protein_coding	nonsense_mediated_decay	THAP9-203	3	FALSE	FALSE	FALSE
21208	ENST00000340417.8	1640.93	-0.429994	0.0809361	9.58144e-08	8.59177e-07	SMG1i	ENSG00000189308.11	LIN54	protein_coding	protein_coding	LIN54-201	1	TRUE	TRUE	TRUE
21209	ENST00000510877.5	54.7578	2.16129	6.516	0.000422352	0.00186104	SMG1i	ENSG00000189308.11	LIN54	protein_coding	nonsense_mediated_decay	LIN54-210	1	FALSE	FALSE	FALSE
21210	ENST00000442461.6	85.125	-0.411934	0.905678	0.129149	0.235259	SMG1i	ENSG00000189308.11	LIN54	protein_coding	protein_coding	LIN54-202	1	FALSE	TRUE	FALSE
21211	ENST00000446851.6	1526.38	-0.0499264	0.137074	0.710936	0.806593	SMG1i	ENSG00000189308.11	LIN54	protein_coding	protein_coding	LIN54-203	1	FALSE	TRUE	FALSE
21212	ENST00000510557.5	122.43	-0.00975212	0.388261	0.974309	0.984487	SMG1i	ENSG00000189308.11	LIN54	protein_coding	protein_coding	LIN54-209	2	FALSE	TRUE	FALSE
21213	ENST00000506560.5	154.238	0.236152	0.22564	0.278262	0.421995	SMG1i	ENSG00000189308.11	LIN54	protein_coding	protein_coding	LIN54-206	1	FALSE	TRUE	FALSE
21214	ENST00000508171.5	81.1109	0.837089	0.500304	0.0418622	0.0951475	SMG1i	ENSG00000189308.11	LIN54	protein_coding	nonsense_mediated_decay	LIN54-207	1	FALSE	FALSE	FALSE
21215	ENST00000505397.1	1354.96	-0.174181	0.078743	0.0269536	0.0660107	SMG1i	ENSG00000189308.11	LIN54	protein_coding	protein_coding	LIN54-204	5	FALSE	TRUE	TRUE
21216	ENST00000509093.5	123.301	-0.0879172	0.263968	0.724948	0.816509	SMG1i	ENSG00000138663.9	COPS4	protein_coding	protein_coding	COPS4-206	2	FALSE	TRUE	FALSE
21217	ENST00000264389.7	4506.61	-0.328891	0.0486645	1.3752e-11	2.04679e-10	SMG1i	ENSG00000138663.9	COPS4	protein_coding	protein_coding	COPS4-201	1	TRUE	TRUE	TRUE
21218	ENST00000506443.5	31.0494	4.62779	2.53635	0.000219376	0.00104065	SMG1i	ENSG00000138663.9	COPS4	protein_coding	protein_coding_CDS_not_defined	COPS4-204	4	FALSE	FALSE	FALSE
21219	ENST00000503682.5	89.5345	-0.529646	0.448776	0.161988	0.280635	SMG1i	ENSG00000138663.9	COPS4	protein_coding	protein_coding	COPS4-202	5	FALSE	TRUE	FALSE
21220	ENST00000511653.1	100.198	-1.76634	0.478781	3.00387e-05	0.000173396	SMG1i	ENSG00000138663.9	COPS4	protein_coding	protein_coding	COPS4-209	1	FALSE	TRUE	FALSE
21221	ENST00000652524.1	20.4975	0.878799	0.74181	0.077073	0.156532	SMG1i	ENSG00000286035.1	ENSG00000286035	lncRNA	lncRNA	ENST00000652524	NA	TRUE	TRUE	FALSE
21222	ENST00000411416.6	12.6171	0.208069	0.845159	0.38115	0.529343	SMG1i	ENSG00000145287.11	PLAC8	protein_coding	protein_coding	PLAC8-202	1	FALSE	TRUE	TRUE
21223	ENST00000505406.5	27.5932	0.958922	0.651362	0.0473235	0.105345	SMG1i	ENSG00000145287.11	PLAC8	protein_coding	protein_coding	PLAC8-204	5	FALSE	TRUE	TRUE
21224	ENST00000503391.5	116.291	2.32331	0.604154	7.07036e-06	4.61456e-05	SMG1i	ENSG00000173085.15	COQ2	protein_coding	nonsense_mediated_decay	COQ2-203	2	FALSE	FALSE	FALSE
21225	ENST00000503915.5	585.088	2.09488	0.248616	3.64939e-18	1.07396e-16	SMG1i	ENSG00000173085.15	COQ2	protein_coding	nonsense_mediated_decay	COQ2-204	1	FALSE	FALSE	FALSE
21226	ENST00000647002.2	2223.47	-0.696776	0.19902	0.000286326	0.00131791	SMG1i	ENSG00000173085.15	COQ2	protein_coding	protein_coding	COQ2-206	NA	TRUE	TRUE	TRUE
21227	ENST00000311469.9	30.6508	0.40784	0.914592	0.128594	0.234441	SMG1i	ENSG00000173085.15	COQ2	protein_coding	protein_coding	COQ2-202	1	FALSE	TRUE	FALSE
21228	ENST00000311461.7	80.971	-0.175397	0.328417	0.561526	0.691029	SMG1i	ENSG00000173085.15	COQ2	protein_coding	protein_coding	COQ2-201	5	FALSE	TRUE	FALSE
21229	ENST00000311412.10	3172.74	-0.24223	0.0666197	0.000240718	0.00113081	SMG1i	ENSG00000173083.16	HPSE	protein_coding	protein_coding	HPSE-201	1	TRUE	TRUE	TRUE
21230	ENST00000681769.1	636.674	-0.649233	0.182595	0.000260187	0.00121131	SMG1i	ENSG00000173083.16	HPSE	protein_coding	protein_coding	HPSE-209	NA	FALSE	TRUE	FALSE
21231	ENST00000507150.5	13.6729	7.43799	2.9148	8.32161e-06	5.35936e-05	SMG1i	ENSG00000173083.16	HPSE	protein_coding	nonsense_mediated_decay	HPSE-203	1	FALSE	FALSE	FALSE
21232	ENST00000508891.5	15.588	7.63912	2.93752	5.06133e-06	3.39723e-05	SMG1i	ENSG00000173083.16	HPSE	protein_coding	nonsense_mediated_decay	HPSE-204	1	FALSE	FALSE	FALSE
21233	ENST00000509906.5	72.1409	5.24563	0.991252	1.5944e-09	1.83777e-08	SMG1i	ENSG00000173083.16	HPSE	protein_coding	nonsense_mediated_decay	HPSE-205	1	FALSE	FALSE	FALSE
21234	ENST00000513463.1	44.3665	-1.21767	0.457791	0.00233714	0.00826409	SMG1i	ENSG00000173083.16	HPSE	protein_coding	protein_coding	HPSE-207	1	FALSE	TRUE	FALSE
21235	ENST00000680713.1	13.3436	-0.298728	0.684775	0.477278	0.619253	SMG1i	ENSG00000173083.16	HPSE	protein_coding	retained_intron	HPSE-208	NA	FALSE	FALSE	FALSE
21236	ENST00000508591.5	86.841	1.22322	1.12223	0.0259442	0.0639817	SMG1i	ENSG00000163312.11	HELQ	protein_coding	nonsense_mediated_decay	HELQ-203	1	FALSE	FALSE	FALSE
21237	ENST00000295488.8	982.598	0.928515	0.15831	2.20894e-09	2.4986e-08	SMG1i	ENSG00000163312.11	HELQ	protein_coding	protein_coding	HELQ-201	1	TRUE	TRUE	TRUE
21238	ENST00000510985.1	643.219	1.3351	0.376384	8.03355e-05	0.000423454	SMG1i	ENSG00000163312.11	HELQ	protein_coding	protein_coding	HELQ-204	1	FALSE	TRUE	FALSE
21239	ENST00000515482.1	92.1146	0.248066	0.305722	0.386837	0.534747	SMG1i	ENSG00000163312.11	HELQ	protein_coding	protein_coding_CDS_not_defined	HELQ-206	1	FALSE	FALSE	FALSE
21240	ENST00000440639.2	45.1819	-0.204909	0.373465	0.541541	0.675296	SMG1i	ENSG00000163312.11	HELQ	protein_coding	protein_coding_CDS_not_defined	HELQ-202	1	FALSE	FALSE	FALSE
21241	ENST00000512375.1	62.0334	-0.104227	0.309754	0.717394	0.810956	SMG1i	ENSG00000163319.11	MRPS18C	protein_coding	retained_intron	MRPS18C-208	2	FALSE	FALSE	FALSE
21242	ENST00000507019.5	576.15	0.361155	0.26989	0.155068	0.271282	SMG1i	ENSG00000163319.11	MRPS18C	protein_coding	protein_coding	MRPS18C-204	2	FALSE	TRUE	FALSE
21243	ENST00000507349.5	236.637	0.0318027	0.285941	0.907548	0.943155	SMG1i	ENSG00000163319.11	MRPS18C	protein_coding	protein_coding	MRPS18C-205	3	FALSE	TRUE	FALSE
21244	ENST00000295491.9	2077.33	-0.58695	0.0874635	1.56324e-11	2.31276e-10	SMG1i	ENSG00000163319.11	MRPS18C	protein_coding	protein_coding	MRPS18C-201	1	TRUE	TRUE	TRUE
21245	ENST00000505719.1	101.961	-1.01948	0.272684	8.30512e-05	0.00043623	SMG1i	ENSG00000163319.11	MRPS18C	protein_coding	protein_coding	MRPS18C-203	3	FALSE	FALSE	FALSE
21246	ENST00000321945.12	256.238	-0.953627	0.21988	6.8242e-06	4.46904e-05	SMG1i	ENSG00000163322.14	ABRAXAS1	protein_coding	protein_coding	ABRAXAS1-201	1	TRUE	TRUE	TRUE
21247	ENST00000475656.6	688.998	-0.623238	0.235023	0.00554371	0.0173764	SMG1i	ENSG00000163322.14	ABRAXAS1	protein_coding	nonsense_mediated_decay	ABRAXAS1-202	2	FALSE	FALSE	FALSE
21248	ENST00000506553.5	26.8948	0.0849972	0.885277	0.0151628	0.040792	SMG1i	ENSG00000163322.14	ABRAXAS1	protein_coding	protein_coding	ABRAXAS1-206	5	FALSE	TRUE	FALSE
21249	ENST00000504777.1	15.7439	-0.324357	0.842942	0.289394	0.433658	SMG1i	ENSG00000163322.14	ABRAXAS1	protein_coding	retained_intron	ABRAXAS1-204	2	FALSE	FALSE	FALSE
21250	ENST00000511801.1	57.1757	-0.053055	0.365989	0.871457	0.919258	SMG1i	ENSG00000163322.14	ABRAXAS1	protein_coding	nonsense_mediated_decay	ABRAXAS1-207	3	FALSE	FALSE	FALSE
21251	ENST00000395226.6	360.97	0.909353	0.228951	3.5112e-05	0.000199623	SMG1i	ENSG00000138678.11	GPAT3	protein_coding	protein_coding	GPAT3-202	1	FALSE	TRUE	TRUE
21252	ENST00000264409.5	130.313	0.260073	0.590704	0.52788	0.663858	SMG1i	ENSG00000138678.11	GPAT3	protein_coding	protein_coding	GPAT3-201	1	TRUE	TRUE	TRUE
21253	ENST00000295886.5	1005.03	-0.982598	0.146274	9.00607e-12	1.37176e-10	SMG1i	ENSG00000163623.10	NKX6-1	protein_coding	protein_coding	NKX6-1-201	1	TRUE	TRUE	TRUE
21254	ENST00000295887.6	1852.98	-0.22648	0.0660461	0.000592411	0.00250439	SMG1i	ENSG00000163624.6	CDS1	protein_coding	protein_coding	CDS1-201	1	TRUE	TRUE	TRUE
21255	ENST00000514711.2	3463.14	0.536486	0.0724505	1.03296e-13	1.96929e-12	SMG1i	ENSG00000163625.17	WDFY3	protein_coding	protein_coding	WDFY3-212	2	FALSE	FALSE	FALSE
21256	ENST00000295888.9	7910.52	-0.0406595	0.143478	0.771102	0.849648	SMG1i	ENSG00000163625.17	WDFY3	protein_coding	protein_coding	WDFY3-201	1	TRUE	TRUE	TRUE
21257	ENST00000425179.2	579.022	-0.0529877	0.261046	0.825732	0.887381	SMG1i	ENSG00000163625.17	WDFY3	protein_coding	retained_intron	WDFY3-202	1	FALSE	FALSE	FALSE
21258	ENST00000505923.5	72.6237	0.243648	0.370801	0.466786	0.609709	SMG1i	ENSG00000163625.17	WDFY3	protein_coding	protein_coding_CDS_not_defined	WDFY3-207	5	FALSE	FALSE	FALSE
21259	ENST00000426414.6	32.4882	-0.539667	0.539486	0.203087	0.333643	SMG1i	ENSG00000163625.17	WDFY3	protein_coding	retained_intron	WDFY3-203	2	FALSE	FALSE	FALSE
21260	ENST00000509172.1	20.4937	0.525102	0.70733	0.244694	0.383593	SMG1i	ENSG00000163625.17	WDFY3	protein_coding	protein_coding	WDFY3-208	3	FALSE	FALSE	FALSE
21261	ENST00000651845.1	22.3467	-0.0274791	0.864419	0.715483	0.809577	SMG1i	ENSG00000180769.10	WDFY3-AS2	lncRNA	lncRNA	WDFY3-AS2-211	NA	FALSE	FALSE	FALSE
21262	ENST00000652474.2	59.2453	-0.272569	0.852542	0.28488	0.428909	SMG1i	ENSG00000180769.10	WDFY3-AS2	lncRNA	lncRNA	WDFY3-AS2-221	NA	FALSE	FALSE	FALSE
21263	ENST00000652163.1	15.1204	0.167324	0.87163	0.426122	0.571895	SMG1i	ENSG00000180769.10	WDFY3-AS2	lncRNA	lncRNA	WDFY3-AS2-216	NA	FALSE	FALSE	FALSE
21264	ENST00000652114.1	18.0331	0.722334	1.25651	0.0062487	0.0192615	SMG1i	ENSG00000180769.10	WDFY3-AS2	lncRNA	lncRNA	WDFY3-AS2-215	NA	FALSE	FALSE	FALSE
21265	ENST00000451762.4	43.1475	-0.445669	0.450074	0.244511	0.383382	SMG1i	ENSG00000180769.10	WDFY3-AS2	lncRNA	lncRNA	WDFY3-AS2-202	3	TRUE	TRUE	FALSE
21266	ENST00000652490.2	352.236	-0.165999	0.166543	0.30662	0.452267	SMG1i	ENSG00000180769.10	WDFY3-AS2	lncRNA	lncRNA	WDFY3-AS2-223	NA	FALSE	FALSE	FALSE
21267	ENST00000318186.8	47.9565	-0.834834	1.32234	0.0132571	0.0364736	SMG1i	ENSG00000180769.10	WDFY3-AS2	lncRNA	lncRNA	WDFY3-AS2-201	2	FALSE	FALSE	FALSE
21268	ENST00000652392.1	9.64776	-0.156278	0.873833	0.416339	0.562678	SMG1i	ENSG00000180769.10	WDFY3-AS2	lncRNA	lncRNA	WDFY3-AS2-219	NA	FALSE	FALSE	FALSE
21269	ENST00000651772.2	19.1061	-0.278509	0.912101	0.250851	0.390834	SMG1i	ENSG00000180769.10	WDFY3-AS2	lncRNA	lncRNA	WDFY3-AS2-209	NA	FALSE	FALSE	FALSE
21270	ENST00000427191.6	1966.2	2.25416	0.283219	8.51971e-17	2.21005e-15	SMG1i	ENSG00000163629.13	PTPN13	protein_coding	protein_coding	PTPN13-203	1	FALSE	TRUE	FALSE
21271	ENST00000411767.7	1815.66	-0.346421	0.666941	0.396986	0.544521	SMG1i	ENSG00000163629.13	PTPN13	protein_coding	protein_coding	PTPN13-202	1	TRUE	TRUE	TRUE
21272	ENST00000316707.10	766.654	0.067859	0.263067	0.792285	0.864624	SMG1i	ENSG00000163629.13	PTPN13	protein_coding	protein_coding	PTPN13-201	1	FALSE	TRUE	FALSE
21273	ENST00000511467.1	1397.8	0.917022	0.184169	3.04667e-07	2.52241e-06	SMG1i	ENSG00000163629.13	PTPN13	protein_coding	protein_coding	PTPN13-209	2	FALSE	TRUE	FALSE
21274	ENST00000462714.6	61.096	-0.0229321	0.460357	0.952442	0.970961	SMG1i	ENSG00000163633.12	C4orf36	protein_coding	nonsense_mediated_decay	C4orf36-202	2	FALSE	FALSE	FALSE
21275	ENST00000512468.5	14.523	-0.00222974	0.595068	0.992029	0.995256	SMG1i	ENSG00000163633.12	C4orf36	protein_coding	nonsense_mediated_decay	C4orf36-206	4	FALSE	FALSE	FALSE
21276	ENST00000473559.5	11.9054	0.447775	0.977695	0.0433533	0.097923	SMG1i	ENSG00000285458.1	ENSG00000285458	protein_coding	protein_coding	ENST00000473559	2	TRUE	TRUE	TRUE
21277	ENST00000507468.5	29.7794	-0.722342	0.496576	0.0805663	0.162086	SMG1i	ENSG00000172493.23	AFF1	protein_coding	protein_coding	AFF1-206	1	FALSE	FALSE	FALSE
21278	ENST00000395146.9	2206.58	-0.52698	0.249393	0.025476	0.0630279	SMG1i	ENSG00000172493.23	AFF1	protein_coding	protein_coding	AFF1-202	2	TRUE	TRUE	FALSE
21279	ENST00000307808.10	847.959	0.357775	0.206799	0.0745577	0.152443	SMG1i	ENSG00000172493.23	AFF1	protein_coding	protein_coding	AFF1-201	1	FALSE	TRUE	TRUE
21280	ENST00000273963.10	3025.61	-0.27596	0.142573	0.0469648	0.104656	SMG1i	ENSG00000145332.14	KLHL8	protein_coding	protein_coding	KLHL8-201	1	TRUE	TRUE	TRUE
21281	ENST00000498875.6	184.842	-0.0749419	0.883179	0.00188236	0.00685543	SMG1i	ENSG00000145332.14	KLHL8	protein_coding	protein_coding	KLHL8-203	1	FALSE	TRUE	FALSE
21282	ENST00000425278.6	727.97	-2.34907	1.00687	0.000246057	0.00115302	SMG1i	ENSG00000145332.14	KLHL8	protein_coding	protein_coding	KLHL8-202	1	FALSE	TRUE	FALSE
21283	ENST00000506985.5	16.1326	-0.166404	0.876866	0.429664	0.57525	SMG1i	ENSG00000145332.14	KLHL8	protein_coding	nonsense_mediated_decay	KLHL8-207	1	FALSE	FALSE	FALSE
21284	ENST00000504029.1	13.7433	-0.0103798	0.802836	0.946137	0.967233	SMG1i	ENSG00000145332.14	KLHL8	protein_coding	protein_coding_CDS_not_defined	KLHL8-204	4	FALSE	FALSE	FALSE
21285	ENST00000328546.5	33.407	0.942317	0.530153	0.030549	0.0732795	SMG1i	ENSG00000170509.12	HSD17B13	protein_coding	protein_coding	HSD17B13-202	1	TRUE	TRUE	TRUE
21286	ENST00000358290.9	2294.67	-0.123174	0.0699598	0.0775886	0.157317	SMG1i	ENSG00000198189.11	HSD17B11	protein_coding	protein_coding	HSD17B11-201	1	TRUE	TRUE	TRUE
21287	ENST00000507518.5	73.9671	0.211275	0.838617	0.386555	0.534511	SMG1i	ENSG00000198189.11	HSD17B11	protein_coding	protein_coding_CDS_not_defined	HSD17B11-204	3	FALSE	FALSE	FALSE
21288	ENST00000512344.5	37.8417	5.62977	2.37717	1.57554e-05	9.63159e-05	SMG1i	ENSG00000198189.11	HSD17B11	protein_coding	protein_coding_CDS_not_defined	HSD17B11-206	5	FALSE	FALSE	FALSE
21289	ENST00000502576.5	44.6491	0.571164	0.763348	0.208121	0.340063	SMG1i	ENSG00000198189.11	HSD17B11	protein_coding	protein_coding_CDS_not_defined	HSD17B11-202	2	FALSE	FALSE	FALSE
21290	ENST00000507286.1	12.7859	0.421155	0.824508	0.28088	0.424909	SMG1i	ENSG00000198189.11	HSD17B11	protein_coding	protein_coding	HSD17B11-203	5	FALSE	TRUE	FALSE
21291	ENST00000513854.1	53.3111	1.81709	0.532575	8.87026e-05	0.000462606	SMG1i	ENSG00000198189.11	HSD17B11	protein_coding	retained_intron	HSD17B11-207	5	FALSE	FALSE	FALSE
21292	ENST00000302174.9	2560.22	0.720004	0.123026	3.16856e-09	3.50849e-08	SMG1i	ENSG00000170502.13	NUDT9	protein_coding	protein_coding	NUDT9-201	1	TRUE	TRUE	FALSE
21293	ENST00000512216.5	417.885	0.0637361	0.145099	0.657023	0.765959	SMG1i	ENSG00000170502.13	NUDT9	protein_coding	protein_coding	NUDT9-205	3	FALSE	FALSE	FALSE
21294	ENST00000473942.5	435.326	0.439639	0.276886	0.090928	0.17837	SMG1i	ENSG00000170502.13	NUDT9	protein_coding	protein_coding	NUDT9-203	1	FALSE	TRUE	TRUE
21295	ENST00000440591.6	258.19	0.227188	0.223888	0.293731	0.438343	SMG1i	ENSG00000170502.13	NUDT9	protein_coding	protein_coding	NUDT9-202	1	FALSE	FALSE	FALSE
21296	ENST00000502933.1	59.8458	3.82331	0.861367	1.55196e-07	1.34517e-06	SMG1i	ENSG00000170502.13	NUDT9	protein_coding	nonsense_mediated_decay	NUDT9-204	3	FALSE	FALSE	FALSE
21297	ENST00000515371.1	141.088	1.94608	0.331825	6.47861e-10	7.83427e-09	SMG1i	ENSG00000170502.13	NUDT9	protein_coding	protein_coding_CDS_not_defined	NUDT9-208	3	FALSE	FALSE	FALSE
21298	ENST00000505987.1	8.84538	-0.138701	0.577383	0.747691	0.832593	SMG1i	ENSG00000183199.6	HSP90AB3P	processed_pseudogene	processed_pseudogene	HSP90AB3P-201	NA	TRUE	TRUE	FALSE
21299	ENST00000237596.7	2580	0.477846	0.0939952	3.06912e-07	2.53978e-06	SMG1i	ENSG00000118762.8	PKD2	protein_coding	protein_coding	PKD2-201	1	TRUE	TRUE	TRUE
21300	ENST00000506727.1	30.9477	3.1583	1.66554	0.000626634	0.00262919	SMG1i	ENSG00000118762.8	PKD2	protein_coding	retained_intron	PKD2-204	4	FALSE	FALSE	FALSE
21301	ENST00000506367.1	13.4007	0.0971389	0.767348	0.762126	0.843014	SMG1i	ENSG00000118762.8	PKD2	protein_coding	retained_intron	PKD2-203	3	FALSE	FALSE	FALSE
21302	ENST00000508588.5	95.3726	0.283274	0.57273	0.496714	0.636815	SMG1i	ENSG00000118762.8	PKD2	protein_coding	protein_coding	PKD2-205	2	FALSE	TRUE	FALSE
21303	ENST00000511337.5	67.4219	1.56023	0.992484	0.00790704	0.0235184	SMG1i	ENSG00000118762.8	PKD2	protein_coding	protein_coding_CDS_not_defined	PKD2-206	2	FALSE	FALSE	FALSE
21304	ENST00000237612.8	38.1584	-0.656425	0.43957	0.0843202	0.16803	SMG1i	ENSG00000118777.12	ABCG2	protein_coding	protein_coding	ABCG2-201	1	TRUE	TRUE	TRUE
21305	ENST00000608933.6	733.456	-0.188077	0.151209	0.205766	0.337096	SMG1i	ENSG00000163644.15	PPM1K	protein_coding	protein_coding	PPM1K-210	1	TRUE	TRUE	TRUE
21306	ENST00000508256.5	103.243	-1.15491	0.482894	0.00464799	0.0149406	SMG1i	ENSG00000163644.15	PPM1K	protein_coding	protein_coding	PPM1K-204	2	FALSE	TRUE	FALSE
21307	ENST00000514204.1	27.2003	-0.280113	0.540258	0.502899	0.642455	SMG1i	ENSG00000163644.15	PPM1K	protein_coding	protein_coding	PPM1K-209	1	FALSE	TRUE	FALSE
21308	ENST00000380265.9	16.9764	0.0849608	0.869648	0.445542	0.590055	SMG1i	ENSG00000138642.16	HERC6	protein_coding	protein_coding	HERC6-202	1	FALSE	TRUE	FALSE
21309	ENST00000264346.12	660.365	0.330396	0.140153	0.0168254	0.0444928	SMG1i	ENSG00000138642.16	HERC6	protein_coding	protein_coding	HERC6-201	1	TRUE	TRUE	TRUE
21310	ENST00000264350.8	1432.83	-0.0104546	0.117858	0.928774	0.9566	SMG1i	ENSG00000138646.9	HERC5	protein_coding	protein_coding	HERC5-201	1	TRUE	TRUE	TRUE
21311	ENST00000273968.5	6708.44	-0.442533	0.0748216	2.15991e-09	2.44697e-08	SMG1i	ENSG00000145337.5	PYURF	protein_coding	protein_coding	PYURF-201	1	TRUE	TRUE	TRUE
21312	ENST00000512194.2	390.275	0.382777	0.364774	0.239838	0.378038	SMG1i	ENSG00000287542.1	HERC3	protein_coding	protein_coding	HERC3-210	5	TRUE	TRUE	TRUE
21313	ENST00000431413.5	24.4449	-0.583923	0.510893	0.161816	0.280381	SMG1i	ENSG00000138641.18	HERC3	protein_coding	protein_coding	HERC3-206	5	FALSE	FALSE	FALSE
21314	ENST00000402738.6	2279.02	-0.235907	0.0828562	0.00413145	0.013502	SMG1i	ENSG00000138641.18	HERC3	protein_coding	protein_coding	HERC3-202	1	TRUE	TRUE	TRUE
21315	ENST00000407637.5	36.1233	0.994837	0.447932	0.0111151	0.0314116	SMG1i	ENSG00000138641.18	HERC3	protein_coding	protein_coding	HERC3-203	1	FALSE	TRUE	FALSE
21316	ENST00000323061.7	1189.74	-0.845057	0.153059	1.81149e-08	1.80373e-07	SMG1i	ENSG00000177432.8	NAP1L5	protein_coding	protein_coding	NAP1L5-201	NA	TRUE	TRUE	TRUE
21317	ENST00000652855.1	60.0332	-0.316612	0.433854	0.393681	0.54141	SMG1i	ENSG00000248019.3	FAM13A-AS1	lncRNA	lncRNA	FAM13A-AS1-203	NA	FALSE	FALSE	FALSE
21318	ENST00000667757.1	43.0456	-0.184853	0.821913	0.458843	0.60223	SMG1i	ENSG00000248019.3	FAM13A-AS1	lncRNA	lncRNA	FAM13A-AS1-205	NA	FALSE	FALSE	FALSE
21319	ENST00000500765.1	90.9018	-0.0511528	0.269969	0.840579	0.897615	SMG1i	ENSG00000248019.3	FAM13A-AS1	lncRNA	lncRNA	FAM13A-AS1-201	2	TRUE	TRUE	FALSE
21320	ENST00000659507.1	87.6094	0.470141	0.830573	0.221844	0.356755	SMG1i	ENSG00000248019.3	FAM13A-AS1	lncRNA	lncRNA	FAM13A-AS1-204	NA	FALSE	TRUE	FALSE
21321	ENST00000668537.1	48.7052	-1.01283	1.78657	0.000533896	0.00228499	SMG1i	ENSG00000248019.3	FAM13A-AS1	lncRNA	lncRNA	FAM13A-AS1-206	NA	FALSE	FALSE	FALSE
21322	ENST00000511543.1	26.8842	-0.411863	0.983081	0.00388083	0.0127974	SMG1i	ENSG00000248019.3	FAM13A-AS1	lncRNA	lncRNA	FAM13A-AS1-202	2	FALSE	FALSE	FALSE
21323	ENST00000395002.6	228.599	0.23335	0.394916	0.502091	0.641706	SMG1i	ENSG00000138640.15	FAM13A	protein_coding	protein_coding	FAM13A-202	1	FALSE	TRUE	FALSE
21324	ENST00000264344.10	2387.32	0.59712	0.0958979	3.99645e-10	4.97144e-09	SMG1i	ENSG00000138640.15	FAM13A	protein_coding	protein_coding	FAM13A-201	5	TRUE	TRUE	TRUE
21325	ENST00000511573.5	53.9046	2.02713	1.85202	0.00378839	0.0125412	SMG1i	ENSG00000138640.15	FAM13A	protein_coding	retained_intron	FAM13A-216	2	FALSE	FALSE	FALSE
21326	ENST00000503556.5	23.8299	8.56474	3.13209	1.04547e-06	7.90162e-06	SMG1i	ENSG00000138640.15	FAM13A	protein_coding	protein_coding	FAM13A-205	1	FALSE	TRUE	FALSE
21327	ENST00000511976.5	61.4193	-0.228973	0.845341	0.452454	0.596445	SMG1i	ENSG00000138640.15	FAM13A	protein_coding	protein_coding	FAM13A-218	1	FALSE	TRUE	FALSE
21328	ENST00000507352.1	23.7877	1.21014	1.37077	0.023074	0.058001	SMG1i	ENSG00000138640.15	FAM13A	protein_coding	nonsense_mediated_decay	FAM13A-210	1	FALSE	FALSE	FALSE
21329	ENST00000502459.5	87.3903	0.955019	0.374864	0.0047397	0.0151936	SMG1i	ENSG00000138640.15	FAM13A	protein_coding	protein_coding_CDS_not_defined	FAM13A-203	2	FALSE	FALSE	FALSE
21330	ENST00000512339.5	166.131	0.878178	0.279759	0.000878385	0.00353602	SMG1i	ENSG00000138640.15	FAM13A	protein_coding	nonsense_mediated_decay	FAM13A-219	5	FALSE	FALSE	FALSE
21331	ENST00000509094.5	109.472	-0.95541	0.307552	0.000884805	0.00355872	SMG1i	ENSG00000138640.15	FAM13A	protein_coding	protein_coding	FAM13A-213	1	FALSE	TRUE	FALSE
21332	ENST00000515600.1	229.261	-0.74628	0.337062	0.0148947	0.0401954	SMG1i	ENSG00000138640.15	FAM13A	protein_coding	protein_coding	FAM13A-222	3	FALSE	TRUE	FALSE
21333	ENST00000603357.3	1867.46	-0.700694	0.0884703	1.66244e-15	3.81161e-14	SMG1i	ENSG00000180346.5	TIGD2	protein_coding	protein_coding	TIGD2-201	4	TRUE	TRUE	TRUE
21334	ENST00000609438.2	298.064	-1.53744	0.238672	2.58675e-11	3.73581e-10	SMG1i	ENSG00000185477.5	GPRIN3	protein_coding	protein_coding	GPRIN3-202	2	TRUE	TRUE	TRUE
21335	ENST00000513572.3	14.9257	0.421544	0.713518	0.334054	0.481073	SMG1i	ENSG00000251095.8	ENSG00000251095	lncRNA	lncRNA	ENST00000513572	3	FALSE	TRUE	FALSE
21336	ENST00000612706.1	8.42561	0.636931	0.999429	0.105525	0.200789	SMG1i	ENSG00000251095.8	ENSG00000251095	lncRNA	lncRNA	ENST00000612706	5	FALSE	TRUE	FALSE
21337	ENST00000509176.6	337.118	0.680455	0.181058	0.000117512	0.000595442	SMG1i	ENSG00000184305.16	CCSER1	protein_coding	protein_coding	CCSER1-209	1	TRUE	TRUE	TRUE
21338	ENST00000505073.5	1143.93	0.080764	0.0870549	0.350652	0.498367	SMG1i	ENSG00000184305.16	CCSER1	protein_coding	nonsense_mediated_decay	CCSER1-205	1	FALSE	FALSE	FALSE
21339	ENST00000432775.6	54.5239	-1.32051	0.986051	0.0179549	0.0469904	SMG1i	ENSG00000184305.16	CCSER1	protein_coding	protein_coding	CCSER1-201	1	FALSE	TRUE	FALSE
21340	ENST00000514352.5	30.1213	-0.465703	0.529252	0.266456	0.408765	SMG1i	ENSG00000184305.16	CCSER1	protein_coding	retained_intron	CCSER1-212	2	FALSE	FALSE	FALSE
21341	ENST00000513522.5	231.654	0.200308	0.302388	0.479992	0.621667	SMG1i	ENSG00000184305.16	CCSER1	protein_coding	protein_coding_CDS_not_defined	CCSER1-211	2	FALSE	FALSE	FALSE
21342	ENST00000306011.6	154.838	-1.36315	0.3483	2.27104e-05	0.000134241	SMG1i	ENSG00000172238.6	ATOH1	protein_coding	protein_coding	ATOH1-201	NA	TRUE	TRUE	TRUE
21343	ENST00000359052.8	3957.45	-0.033227	0.133891	0.800948	0.870537	SMG1i	ENSG00000163104.18	SMARCAD1	protein_coding	protein_coding	SMARCAD1-202	1	FALSE	FALSE	TRUE
21344	ENST00000457823.6	257.326	-7.2703	1.56397	2.92698e-10	3.70271e-09	SMG1i	ENSG00000163104.18	SMARCAD1	protein_coding	protein_coding	SMARCAD1-204	1	FALSE	TRUE	TRUE
21345	ENST00000354268.9	5966.14	-0.0277628	0.065553	0.692938	0.792992	SMG1i	ENSG00000163104.18	SMARCAD1	protein_coding	protein_coding	SMARCAD1-201	1	TRUE	TRUE	FALSE
21346	ENST00000510105.5	41.1763	2.78513	0.561072	6.12248e-08	5.6575e-07	SMG1i	ENSG00000163104.18	SMARCAD1	protein_coding	nonsense_mediated_decay	SMARCAD1-207	5	FALSE	FALSE	FALSE
21347	ENST00000394961.6	315.34	1.13385	0.414032	0.00177259	0.00650838	SMG1i	ENSG00000163104.18	SMARCAD1	protein_coding	nonsense_mediated_decay	SMARCAD1-203	2	FALSE	FALSE	FALSE
21348	ENST00000509418.1	114.79	2.26418	0.46991	1.248e-07	1.09807e-06	SMG1i	ENSG00000163104.18	SMARCAD1	protein_coding	protein_coding	SMARCAD1-206	2	FALSE	TRUE	FALSE
21349	ENST00000514232.1	13.0169	0.697622	0.58495	0.127611	0.233036	SMG1i	ENSG00000163104.18	SMARCAD1	protein_coding	retained_intron	SMARCAD1-208	3	FALSE	FALSE	FALSE
21350	ENST00000380180.7	22.4482	-0.542899	0.978057	0.090181	0.177211	SMG1i	ENSG00000163110.15	PDLIM5	protein_coding	protein_coding	PDLIM5-205	1	FALSE	TRUE	FALSE
21351	ENST00000437932.5	166.551	0.549312	0.984334	0.0774619	0.157145	SMG1i	ENSG00000163110.15	PDLIM5	protein_coding	protein_coding	PDLIM5-206	5	FALSE	TRUE	FALSE
21352	ENST00000359265.8	27.1544	0.424655	0.422969	0.253201	0.393427	SMG1i	ENSG00000163110.15	PDLIM5	protein_coding	protein_coding	PDLIM5-203	1	FALSE	TRUE	FALSE
21353	ENST00000317968.9	3127.13	-0.512791	0.0791838	7.57634e-11	1.03356e-09	SMG1i	ENSG00000163110.15	PDLIM5	protein_coding	protein_coding	PDLIM5-201	1	TRUE	TRUE	TRUE
21354	ENST00000627587.2	17.7697	-0.354213	0.869939	0.226771	0.362713	SMG1i	ENSG00000163110.15	PDLIM5	protein_coding	nonsense_mediated_decay	PDLIM5-223	2	FALSE	FALSE	FALSE
21355	ENST00000511767.3	22.7344	0.137267	0.567356	0.746591	0.831799	SMG1i	ENSG00000163110.15	PDLIM5	protein_coding	protein_coding_CDS_not_defined	PDLIM5-216	5	FALSE	FALSE	FALSE
21356	ENST00000506632.2	46.0243	5.67826	1.33157	3.55965e-07	2.91179e-06	SMG1i	ENSG00000163110.15	PDLIM5	protein_coding	nonsense_mediated_decay	PDLIM5-209	3	FALSE	FALSE	FALSE
21357	ENST00000515059.6	50.9798	-0.332459	0.854599	0.247321	0.386655	SMG1i	ENSG00000138696.11	BMPR1B	protein_coding	protein_coding	BMPR1B-208	1	TRUE	TRUE	TRUE
21358	ENST00000691791.2	35.2991	-0.0943825	0.446276	0.802931	0.871959	SMG1i	ENSG00000289532.2	ENSG00000289532	lncRNA	lncRNA	ENST00000691791	NA	TRUE	TRUE	FALSE
21359	ENST00000408927.8	3388.59	0.311721	0.0769453	4.74317e-05	0.000262752	SMG1i	ENSG00000138698.15	RAP1GDS1	protein_coding	protein_coding	RAP1GDS1-205	2	TRUE	TRUE	FALSE
21360	ENST00000503667.5	42.0248	0.753513	0.66439	0.106518	0.202345	SMG1i	ENSG00000138698.15	RAP1GDS1	protein_coding	nonsense_mediated_decay	RAP1GDS1-207	4	FALSE	FALSE	FALSE
21361	ENST00000380158.8	409.299	0.0372089	0.360102	0.910714	0.945233	SMG1i	ENSG00000138698.15	RAP1GDS1	protein_coding	protein_coding	RAP1GDS1-203	1	FALSE	TRUE	FALSE
21362	ENST00000508490.5	25.3905	0.5972	0.773046	0.185686	0.311822	SMG1i	ENSG00000138698.15	RAP1GDS1	protein_coding	nonsense_mediated_decay	RAP1GDS1-212	4	FALSE	FALSE	FALSE
21363	ENST00000264572.11	22.9451	-2.9098	1.46784	0.000910026	0.00364696	SMG1i	ENSG00000138698.15	RAP1GDS1	protein_coding	protein_coding	RAP1GDS1-201	5	FALSE	TRUE	FALSE
21364	ENST00000453712.6	709.364	-0.0888314	0.161656	0.572205	0.699474	SMG1i	ENSG00000138698.15	RAP1GDS1	protein_coding	protein_coding	RAP1GDS1-206	1	FALSE	TRUE	FALSE
21365	ENST00000515187.5	14.7026	3.26345	2.46757	0.00134031	0.00510933	SMG1i	ENSG00000138698.15	RAP1GDS1	protein_coding	protein_coding_CDS_not_defined	RAP1GDS1-221	3	FALSE	FALSE	FALSE
21366	ENST00000510870.5	71.8865	2.59435	1.96316	0.00150737	0.00565913	SMG1i	ENSG00000138698.15	RAP1GDS1	protein_coding	nonsense_mediated_decay	RAP1GDS1-215	4	FALSE	FALSE	FALSE
21367	ENST00000511212.5	13.3476	1.01575	0.901119	0.0592558	0.126572	SMG1i	ENSG00000138698.15	RAP1GDS1	protein_coding	protein_coding	RAP1GDS1-216	4	FALSE	FALSE	FALSE
21368	ENST00000339360.9	1207.89	0.0370997	0.224759	0.870066	0.918197	SMG1i	ENSG00000138698.15	RAP1GDS1	protein_coding	protein_coding	RAP1GDS1-202	1	FALSE	TRUE	TRUE
21369	ENST00000503745.1	13.6475	2.66243	0.845402	0.000169923	0.000828089	SMG1i	ENSG00000138698.15	RAP1GDS1	protein_coding	protein_coding_CDS_not_defined	RAP1GDS1-208	3	FALSE	FALSE	FALSE
21370	ENST00000509501.5	20.8392	-0.287648	0.816405	0.367589	0.515674	SMG1i	ENSG00000138698.15	RAP1GDS1	protein_coding	protein_coding	RAP1GDS1-214	3	FALSE	FALSE	FALSE
21371	ENST00000514139.2	7.20038	-0.330223	0.82581	0.345155	0.49268	SMG1i	ENSG00000138698.15	RAP1GDS1	protein_coding	protein_coding	RAP1GDS1-220	5	FALSE	FALSE	FALSE
21372	ENST00000508798.5	151.657	-0.0232125	0.580077	0.953321	0.971526	SMG1i	ENSG00000168785.8	TSPAN5	protein_coding	nonsense_mediated_decay	TSPAN5-204	5	FALSE	FALSE	FALSE
21373	ENST00000305798.8	1382.61	-0.65933	0.122732	5.37017e-08	4.99642e-07	SMG1i	ENSG00000168785.8	TSPAN5	protein_coding	protein_coding	TSPAN5-201	1	TRUE	TRUE	TRUE
21374	ENST00000511753.5	8.41171	-0.233679	0.653997	0.588191	0.711777	SMG1i	ENSG00000168785.8	TSPAN5	protein_coding	retained_intron	TSPAN5-207	2	FALSE	FALSE	FALSE
21375	ENST00000569927.2	14.8507	0.298809	0.536748	0.485433	0.626607	SMG1i	ENSG00000260641.2	TSPAN5-DT	lncRNA	lncRNA	TSPAN5-DT-201	NA	TRUE	TRUE	FALSE
21376	ENST00000450253.7	10249.8	-0.723256	0.102172	8.33642e-13	1.43437e-11	SMG1i	ENSG00000151247.13	EIF4E	protein_coding	protein_coding	EIF4E-203	1	TRUE	TRUE	TRUE
21377	ENST00000280892.10	197.288	-0.549923	0.255533	0.023332	0.0585492	SMG1i	ENSG00000151247.13	EIF4E	protein_coding	protein_coding	EIF4E-201	1	FALSE	TRUE	FALSE
21378	ENST00000515638.5	26.3635	-0.220662	0.837889	0.367693	0.515778	SMG1i	ENSG00000151247.13	EIF4E	protein_coding	nonsense_mediated_decay	EIF4E-211	5	FALSE	FALSE	FALSE
21379	ENST00000511644.5	20.2852	-0.210408	0.77226	0.532175	0.667339	SMG1i	ENSG00000151247.13	EIF4E	protein_coding	protein_coding	EIF4E-210	5	FALSE	FALSE	FALSE
21380	ENST00000504432.5	190.78	0.769843	0.431816	0.0378068	0.0873341	SMG1i	ENSG00000151247.13	EIF4E	protein_coding	protein_coding	EIF4E-204	5	FALSE	TRUE	FALSE
21381	ENST00000505992.1	226.858	-1.13362	0.343538	0.000302244	0.00138366	SMG1i	ENSG00000151247.13	EIF4E	protein_coding	protein_coding	EIF4E-208	5	FALSE	TRUE	FALSE
21382	ENST00000507665.5	150.734	0.244258	0.377938	0.469675	0.612303	SMG1i	ENSG00000151247.13	EIF4E	protein_coding	retained_intron	EIF4E-209	2	FALSE	FALSE	FALSE
21383	ENST00000510209.5	124.337	-0.37515	0.256429	0.124317	0.228247	SMG1i	ENSG00000164024.12	METAP1	protein_coding	protein_coding_CDS_not_defined	METAP1-208	4	FALSE	FALSE	FALSE
21384	ENST00000507537.5	29.1282	0.77597	0.632201	0.0956773	0.185829	SMG1i	ENSG00000164024.12	METAP1	protein_coding	nonsense_mediated_decay	METAP1-205	3	FALSE	FALSE	FALSE
21385	ENST00000296411.11	9299.12	-0.497402	0.0624459	1.52231e-15	3.50591e-14	SMG1i	ENSG00000164024.12	METAP1	protein_coding	protein_coding	METAP1-201	1	TRUE	TRUE	TRUE
21386	ENST00000510107.5	40.7336	1.18182	0.447516	0.00270558	0.00938537	SMG1i	ENSG00000164024.12	METAP1	protein_coding	nonsense_mediated_decay	METAP1-206	5	FALSE	FALSE	FALSE
21387	ENST00000513199.5	17.7901	2.32557	0.766551	0.000251088	0.00117399	SMG1i	ENSG00000164024.12	METAP1	protein_coding	protein_coding_CDS_not_defined	METAP1-210	5	FALSE	FALSE	FALSE
21388	ENST00000513097.1	33.3762	0.516812	0.63772	0.246593	0.385766	SMG1i	ENSG00000164024.12	METAP1	protein_coding	retained_intron	METAP1-209	3	FALSE	FALSE	FALSE
21389	ENST00000514051.1	215.281	-0.31385	0.192682	0.0941154	0.183391	SMG1i	ENSG00000164024.12	METAP1	protein_coding	protein_coding	METAP1-211	1	FALSE	FALSE	FALSE
21390	ENST00000609071.1	22.79	0.254641	0.584265	0.55369	0.68478	SMG1i	ENSG00000272777.1	ENSG00000272777	lncRNA	lncRNA	ENST00000609071	NA	TRUE	TRUE	FALSE
21391	ENST00000296412.14	7823.29	-0.436385	0.104279	2.40285e-05	0.000141376	SMG1i	ENSG00000197894.12	ADH5	protein_coding	protein_coding	ADH5-201	1	TRUE	TRUE	TRUE
21392	ENST00000626055.2	2624.38	-0.544265	0.0817182	2.21125e-11	3.22251e-10	SMG1i	ENSG00000197894.12	ADH5	protein_coding	protein_coding	ADH5-213	5	FALSE	TRUE	FALSE
21393	ENST00000512621.5	3922.1	-0.664194	0.128422	1.53521e-07	1.33199e-06	SMG1i	ENSG00000197894.12	ADH5	protein_coding	retained_intron	ADH5-210	2	FALSE	FALSE	FALSE
21394	ENST00000508511.5	238.972	-0.87144	0.236554	0.000121034	0.000611321	SMG1i	ENSG00000197894.12	ADH5	protein_coding	retained_intron	ADH5-208	2	FALSE	FALSE	FALSE
21395	ENST00000505652.1	98.1587	3.83849	2.00821	5.79105e-05	0.000314864	SMG1i	ENSG00000197894.12	ADH5	protein_coding	nonsense_mediated_decay	ADH5-205	5	FALSE	FALSE	FALSE
21396	ENST00000508146.5	25.1116	-0.321266	0.586003	0.452432	0.596429	SMG1i	ENSG00000197894.12	ADH5	protein_coding	protein_coding_CDS_not_defined	ADH5-207	4	FALSE	FALSE	FALSE
21397	ENST00000670724.1	40.9415	0.166405	0.453103	0.666306	0.773049	SMG1i	ENSG00000246090.9	ENSG00000246090	lncRNA	lncRNA	ENST00000670724	NA	FALSE	FALSE	FALSE
21398	ENST00000685116.2	80.5294	1.00416	0.3035	0.000430045	0.00189019	SMG1i	ENSG00000246090.9	ENSG00000246090	lncRNA	lncRNA	ENST00000685116	NA	FALSE	FALSE	FALSE
21399	ENST00000687735.1	32.6772	0.610831	0.936968	0.123266	0.22675	SMG1i	ENSG00000246090.9	ENSG00000246090	lncRNA	lncRNA	ENST00000687735	NA	FALSE	FALSE	FALSE
21400	ENST00000500358.6	157.163	-0.182248	0.230069	0.410275	0.556839	SMG1i	ENSG00000246090.9	ENSG00000246090	lncRNA	lncRNA	ENST00000500358	1	TRUE	TRUE	FALSE
21401	ENST00000661393.1	25.1864	2.31134	0.87489	0.000805056	0.00327736	SMG1i	ENSG00000246090.9	ENSG00000246090	lncRNA	lncRNA	ENST00000661393	NA	FALSE	FALSE	FALSE
21402	ENST00000394899.6	9.47398	0.408832	0.97367	0.0205947	0.052684	SMG1i	ENSG00000172955.17	ADH6	protein_coding	protein_coding	ADH6-203	2	TRUE	TRUE	TRUE
21403	ENST00000394877.7	277.347	0.216746	0.595687	0.592134	0.714802	SMG1i	ENSG00000145331.14	TRMT10A	protein_coding	protein_coding	TRMT10A-203	2	FALSE	TRUE	TRUE
21404	ENST00000394876.7	511.864	-0.516077	0.353564	0.101975	0.195495	SMG1i	ENSG00000145331.14	TRMT10A	protein_coding	protein_coding	TRMT10A-202	1	TRUE	TRUE	TRUE
21405	ENST00000273962.7	92.3694	-0.906376	0.383116	0.00823895	0.0243718	SMG1i	ENSG00000145331.14	TRMT10A	protein_coding	protein_coding	TRMT10A-201	1	FALSE	TRUE	TRUE
21406	ENST00000455368.6	58.1713	-0.909088	0.552903	0.0377109	0.087159	SMG1i	ENSG00000145331.14	TRMT10A	protein_coding	protein_coding	TRMT10A-204	3	FALSE	FALSE	FALSE
21407	ENST00000514547.1	58.6843	0.0151186	0.632836	0.973179	0.983861	SMG1i	ENSG00000145331.14	TRMT10A	protein_coding	protein_coding	TRMT10A-206	3	FALSE	FALSE	FALSE
21408	ENST00000507394.1	13.5208	-0.447985	0.930491	0.135703	0.244567	SMG1i	ENSG00000145331.14	TRMT10A	protein_coding	retained_intron	TRMT10A-205	3	FALSE	FALSE	FALSE
21409	ENST00000457717.6	15.4839	-0.0741937	0.884076	0.102667	0.196524	SMG1i	ENSG00000138823.14	MTTP	protein_coding	protein_coding	MTTP-203	5	FALSE	TRUE	TRUE
21410	ENST00000511045.6	27.5449	0.624688	1.03111	0.0574624	0.123456	SMG1i	ENSG00000138823.14	MTTP	protein_coding	protein_coding	MTTP-206	2	FALSE	TRUE	FALSE
21411	ENST00000265517.10	113.642	0.865216	0.484675	0.0318011	0.0757235	SMG1i	ENSG00000138823.14	MTTP	protein_coding	protein_coding	MTTP-201	1	TRUE	TRUE	TRUE
21412	ENST00000499666.7	1564.67	-0.237428	0.132097	0.0678637	0.141319	SMG1i	ENSG00000109270.13	LAMTOR3	protein_coding	protein_coding	LAMTOR3-202	1	TRUE	TRUE	TRUE
21413	ENST00000226522.8	669.863	-0.692398	0.183936	0.000108946	0.00055656	SMG1i	ENSG00000109270.13	LAMTOR3	protein_coding	protein_coding	LAMTOR3-201	3	FALSE	TRUE	FALSE
21414	ENST00000515100.1	960.687	-0.276063	0.110369	0.0117172	0.0328373	SMG1i	ENSG00000109270.13	LAMTOR3	protein_coding	protein_coding_CDS_not_defined	LAMTOR3-203	1	FALSE	FALSE	FALSE
21415	ENST00000442697.7	1783.76	0.392225	0.0853135	3.70551e-06	2.55445e-05	SMG1i	ENSG00000164031.17	DNAJB14	protein_coding	protein_coding	DNAJB14-205	1	TRUE	TRUE	TRUE
21416	ENST00000420137.5	42.2042	0.468582	0.583353	0.277748	0.421414	SMG1i	ENSG00000164031.17	DNAJB14	protein_coding	nonsense_mediated_decay	DNAJB14-203	1	FALSE	FALSE	FALSE
21417	ENST00000334223.6	63.451	0.184392	0.37697	0.586862	0.710803	SMG1i	ENSG00000164031.17	DNAJB14	protein_coding	nonsense_mediated_decay	DNAJB14-201	1	FALSE	FALSE	FALSE
21418	ENST00000455208.5	51.4924	0.785764	0.516898	0.0619677	0.131309	SMG1i	ENSG00000164031.17	DNAJB14	protein_coding	nonsense_mediated_decay	DNAJB14-206	5	FALSE	FALSE	FALSE
21419	ENST00000426476.5	24.7916	1.01505	0.602157	0.0315426	0.0752113	SMG1i	ENSG00000164031.17	DNAJB14	protein_coding	nonsense_mediated_decay	DNAJB14-204	3	FALSE	FALSE	FALSE
21420	ENST00000471738.1	19.1609	-0.232159	0.642242	0.580142	0.705672	SMG1i	ENSG00000164031.17	DNAJB14	protein_coding	protein_coding_CDS_not_defined	DNAJB14-209	2	FALSE	FALSE	FALSE
21421	ENST00000469942.1	20.9432	-0.766518	0.503182	0.0685852	0.142551	SMG1i	ENSG00000164031.17	DNAJB14	protein_coding	retained_intron	DNAJB14-207	2	FALSE	FALSE	FALSE
21422	ENST00000511348.1	932.181	-0.353746	0.132901	0.0069858	0.0211677	SMG1i	ENSG00000164032.12	H2AZ1	protein_coding	retained_intron	H2AZ1-204	1	FALSE	FALSE	FALSE
21423	ENST00000296417.6	55692.6	-0.654058	0.0657116	1.99247e-23	8.88735e-22	SMG1i	ENSG00000164032.12	H2AZ1	protein_coding	protein_coding	H2AZ1-201	1	TRUE	TRUE	TRUE
21424	ENST00000651623.1	490.735	-0.218843	0.13376	0.0974963	0.18869	SMG1i	ENSG00000164032.12	H2AZ1	protein_coding	protein_coding	H2AZ1-207	NA	FALSE	TRUE	FALSE
21425	ENST00000511203.1	120.56	-0.458839	0.33649	0.135494	0.244282	SMG1i	ENSG00000164032.12	H2AZ1	protein_coding	retained_intron	H2AZ1-202	2	FALSE	FALSE	FALSE
21426	ENST00000511319.5	363.311	0.0688356	0.157229	0.659446	0.767855	SMG1i	ENSG00000164032.12	H2AZ1	protein_coding	retained_intron	H2AZ1-203	1	FALSE	FALSE	FALSE
21427	ENST00000527366.1	52.7289	3.91914	1.15721	6.61209e-06	4.34261e-05	SMG1i	ENSG00000164032.12	H2AZ1	protein_coding	retained_intron	H2AZ1-205	3	FALSE	FALSE	FALSE
21428	ENST00000507494.6	38.6801	0.615469	0.495924	0.134198	0.242459	SMG1i	ENSG00000245322.8	H2AZ1-DT	lncRNA	lncRNA	H2AZ1-DT-202	5	FALSE	TRUE	FALSE
21429	ENST00000702428.1	24.8461	-0.53172	0.483759	0.188629	0.315633	SMG1i	ENSG00000245322.8	H2AZ1-DT	lncRNA	lncRNA	H2AZ1-DT-206	NA	FALSE	FALSE	FALSE
21430	ENST00000394854.8	988.772	-0.757504	0.138978	3.19747e-08	3.07496e-07	SMG1i	ENSG00000138814.17	PPP3CA	protein_coding	protein_coding	PPP3CA-203	1	TRUE	TRUE	TRUE
21431	ENST00000323055.10	1420.67	-0.580185	0.160847	0.000221033	0.00104776	SMG1i	ENSG00000138814.17	PPP3CA	protein_coding	protein_coding	PPP3CA-201	1	FALSE	TRUE	FALSE
21432	ENST00000394853.8	1452.22	-0.44081	0.0877007	4.36793e-07	3.52112e-06	SMG1i	ENSG00000138814.17	PPP3CA	protein_coding	protein_coding	PPP3CA-202	1	FALSE	TRUE	FALSE
21433	ENST00000527564.2	66.8388	-0.495372	0.327485	0.101431	0.194661	SMG1i	ENSG00000254531.3	FLJ20021	lncRNA	lncRNA	FLJ20021-201	2	FALSE	TRUE	FALSE
21434	ENST00000529296.3	13.187	-0.367948	0.683825	0.395674	0.543263	SMG1i	ENSG00000254531.3	FLJ20021	lncRNA	lncRNA	FLJ20021-202	5	TRUE	FALSE	FALSE
21435	ENST00000689482.1	12.7738	-0.959272	1.10533	0.0477402	0.106109	SMG1i	ENSG00000254531.3	FLJ20021	lncRNA	lncRNA	FLJ20021-203	NA	FALSE	TRUE	FALSE
21436	ENST00000424970.7	483.568	-0.0414135	0.18942	0.821125	0.884206	SMG1i	ENSG00000138821.14	SLC39A8	protein_coding	nonsense_mediated_decay	SLC39A8-203	2	FALSE	FALSE	FALSE
21437	ENST00000682549.1	19.1059	0.0155403	0.660886	0.973436	0.983971	SMG1i	ENSG00000138821.14	SLC39A8	protein_coding	nonsense_mediated_decay	SLC39A8-211	NA	FALSE	FALSE	FALSE
21438	ENST00000394833.6	751.332	-0.35389	0.179082	0.0422303	0.0958484	SMG1i	ENSG00000138821.14	SLC39A8	protein_coding	protein_coding	SLC39A8-202	1	FALSE	TRUE	TRUE
21439	ENST00000356736.5	1942.9	-0.523083	0.0830319	2.5316e-10	3.22561e-09	SMG1i	ENSG00000138821.14	SLC39A8	protein_coding	protein_coding	SLC39A8-201	1	TRUE	TRUE	TRUE
21440	ENST00000682227.1	257.743	0.612307	0.537282	0.138874	0.249062	SMG1i	ENSG00000138821.14	SLC39A8	protein_coding	protein_coding	SLC39A8-209	NA	FALSE	TRUE	TRUE
21441	ENST00000683173.1	631.918	2.98782	0.276022	9.96074e-29	6.21951e-27	SMG1i	ENSG00000138821.14	SLC39A8	protein_coding	nonsense_mediated_decay	SLC39A8-213	NA	FALSE	FALSE	FALSE
21442	ENST00000682932.1	48.2199	0.0857114	0.885483	0.0105502	0.0300565	SMG1i	ENSG00000138821.14	SLC39A8	protein_coding	protein_coding	SLC39A8-212	NA	FALSE	TRUE	TRUE
21443	ENST00000684289.1	205.224	1.01923	0.325632	0.000705968	0.00291965	SMG1i	ENSG00000138821.14	SLC39A8	protein_coding	nonsense_mediated_decay	SLC39A8-221	NA	FALSE	FALSE	FALSE
21444	ENST00000683916.1	121.247	-0.558855	0.245553	0.0173752	0.0457096	SMG1i	ENSG00000138821.14	SLC39A8	protein_coding	nonsense_mediated_decay	SLC39A8-220	NA	FALSE	FALSE	FALSE
21445	ENST00000683706.1	13.4296	-0.305949	0.866382	0.249689	0.389416	SMG1i	ENSG00000138821.14	SLC39A8	protein_coding	nonsense_mediated_decay	SLC39A8-219	NA	FALSE	FALSE	FALSE
21446	ENST00000505709.1	69.4026	-0.740264	0.408948	0.0397497	0.091101	SMG1i	ENSG00000248161.5	ENSG00000248161	lncRNA	lncRNA	ENST00000505709	2	FALSE	FALSE	FALSE
21447	ENST00000507079.6	93.3216	-0.874633	0.435492	0.0203675	0.0521936	SMG1i	ENSG00000109320.14	NFKB1	protein_coding	protein_coding	NFKB1-206	5	FALSE	TRUE	FALSE
21448	ENST00000394820.8	547.307	-0.445451	0.328246	0.134903	0.243465	SMG1i	ENSG00000109320.14	NFKB1	protein_coding	protein_coding	NFKB1-202	1	FALSE	TRUE	FALSE
21449	ENST00000226574.9	1977.53	-0.745429	0.170204	7.03103e-06	4.59096e-05	SMG1i	ENSG00000109320.14	NFKB1	protein_coding	protein_coding	NFKB1-201	1	TRUE	TRUE	TRUE
21450	ENST00000697793.1	21.9636	0.748393	0.648913	0.111051	0.209087	SMG1i	ENSG00000109320.14	NFKB1	protein_coding	protein_coding_CDS_not_defined	NFKB1-214	NA	FALSE	FALSE	FALSE
21451	ENST00000697794.1	296.403	0.214926	0.905022	0.00134298	0.00511793	SMG1i	ENSG00000109320.14	NFKB1	protein_coding	nonsense_mediated_decay	NFKB1-215	NA	FALSE	FALSE	FALSE
21452	ENST00000505458.5	126.502	-0.0844782	0.235684	0.707961	0.804437	SMG1i	ENSG00000109320.14	NFKB1	protein_coding	protein_coding	NFKB1-205	1	FALSE	TRUE	FALSE
21453	ENST00000652569.1	39.6229	9.37061	2.97851	9.55752e-09	9.92359e-08	SMG1i	ENSG00000109320.14	NFKB1	protein_coding	nonsense_mediated_decay	NFKB1-212	NA	FALSE	FALSE	FALSE
21454	ENST00000697801.1	217.858	0.000244948	0.871254	0.97425	0.98445	SMG1i	ENSG00000109320.14	NFKB1	protein_coding	retained_intron	NFKB1-222	NA	FALSE	FALSE	FALSE
21455	ENST00000644159.1	78.1682	3.16215	1.01604	4.20665e-05	0.000235622	SMG1i	ENSG00000109323.11	MANBA	protein_coding	protein_coding	MANBA-208	NA	FALSE	TRUE	FALSE
21456	ENST00000514430.5	49.5476	0.930013	0.852774	0.0600196	0.127904	SMG1i	ENSG00000109323.11	MANBA	protein_coding	retained_intron	MANBA-206	2	FALSE	FALSE	FALSE
21457	ENST00000646727.1	2451.81	1.00865	0.127993	1.35078e-15	3.11905e-14	SMG1i	ENSG00000109323.11	MANBA	protein_coding	nonsense_mediated_decay	MANBA-215	NA	FALSE	FALSE	FALSE
21458	ENST00000644545.1	618.757	1.09823	0.447682	0.00390077	0.0128494	SMG1i	ENSG00000109323.11	MANBA	protein_coding	nonsense_mediated_decay	MANBA-209	NA	FALSE	FALSE	FALSE
21459	ENST00000646311.1	519.397	0.303776	0.492683	0.433228	0.578694	SMG1i	ENSG00000109323.11	MANBA	protein_coding	nonsense_mediated_decay	MANBA-213	NA	FALSE	FALSE	FALSE
21460	ENST00000647129.1	200.598	2.82422	0.574382	2.62973e-08	2.56195e-07	SMG1i	ENSG00000109323.11	MANBA	protein_coding	nonsense_mediated_decay	MANBA-217	NA	FALSE	FALSE	FALSE
21461	ENST00000642252.1	39.0455	-0.647952	1.23345	0.0202585	0.0519662	SMG1i	ENSG00000109323.11	MANBA	protein_coding	protein_coding	MANBA-207	NA	FALSE	TRUE	FALSE
21462	ENST00000645558.1	216.073	0.346172	0.966505	0.00355598	0.0118816	SMG1i	ENSG00000109323.11	MANBA	protein_coding	nonsense_mediated_decay	MANBA-212	NA	FALSE	FALSE	FALSE
21463	ENST00000505239.1	232.404	-0.0713645	0.842228	0.659804	0.768107	SMG1i	ENSG00000109323.11	MANBA	protein_coding	protein_coding	MANBA-201	2	FALSE	TRUE	FALSE
21464	ENST00000646451.1	278.287	2.54113	0.197401	9.18249e-39	9.44032e-37	SMG1i	ENSG00000109323.11	MANBA	protein_coding	protein_coding	MANBA-214	NA	FALSE	FALSE	FALSE
21465	ENST00000514785.1	27.0027	1.55348	1.39341	0.0147733	0.0399164	SMG1i	ENSG00000230069.3	LRRC37A15P	processed_pseudogene	processed_pseudogene	LRRC37A15P-201	NA	TRUE	TRUE	FALSE
21466	ENST00000512037.2	212.619	2.19402	0.402728	4.06786e-09	4.43793e-08	SMG1i	ENSG00000248971.2	KRT8P46	processed_pseudogene	processed_pseudogene	KRT8P46-201	NA	TRUE	TRUE	FALSE
21467	ENST00000453744.7	3018.8	-0.251449	0.134644	0.0572762	0.123157	SMG1i	ENSG00000109332.20	UBE2D3	protein_coding	protein_coding	UBE2D3-210	1	TRUE	TRUE	TRUE
21468	ENST00000394804.6	13.6445	-0.230111	0.675205	0.578185	0.704115	SMG1i	ENSG00000109332.20	UBE2D3	protein_coding	protein_coding	UBE2D3-209	5	FALSE	TRUE	TRUE
21469	ENST00000394801.8	4846.69	-0.674947	0.139449	8.51348e-07	6.53127e-06	SMG1i	ENSG00000109332.20	UBE2D3	protein_coding	protein_coding	UBE2D3-207	1	FALSE	TRUE	TRUE
21470	ENST00000394803.9	3855.7	-0.381433	0.139868	0.00556612	0.0174365	SMG1i	ENSG00000109332.20	UBE2D3	protein_coding	protein_coding	UBE2D3-208	1	FALSE	TRUE	TRUE
21471	ENST00000508474.5	28.917	-0.814108	0.471661	0.0430855	0.0974271	SMG1i	ENSG00000109332.20	UBE2D3	protein_coding	retained_intron	UBE2D3-224	2	FALSE	FALSE	FALSE
21472	ENST00000343106.9	2757.77	-0.406463	0.0842744	1.24477e-06	9.30007e-06	SMG1i	ENSG00000109332.20	UBE2D3	protein_coding	protein_coding	UBE2D3-203	2	FALSE	TRUE	FALSE
21473	ENST00000503742.5	691.01	-0.762084	0.300725	0.00608697	0.0188326	SMG1i	ENSG00000109332.20	UBE2D3	protein_coding	retained_intron	UBE2D3-216	1	FALSE	FALSE	FALSE
21474	ENST00000321805.11	1068.76	-0.408162	0.0861957	1.93312e-06	1.39645e-05	SMG1i	ENSG00000109332.20	UBE2D3	protein_coding	protein_coding	UBE2D3-201	5	FALSE	TRUE	TRUE
21475	ENST00000338145.7	1246.48	-0.309111	0.190372	0.0926268	0.181036	SMG1i	ENSG00000109332.20	UBE2D3	protein_coding	protein_coding	UBE2D3-202	5	FALSE	TRUE	TRUE
21476	ENST00000349311.12	1721.22	-0.790502	0.152912	1.35928e-07	1.18947e-06	SMG1i	ENSG00000109332.20	UBE2D3	protein_coding	protein_coding	UBE2D3-204	2	FALSE	TRUE	TRUE
21477	ENST00000357194.10	93.9326	-0.338578	0.358269	0.294865	0.439657	SMG1i	ENSG00000109332.20	UBE2D3	protein_coding	protein_coding	UBE2D3-206	2	FALSE	TRUE	FALSE
21478	ENST00000505307.5	1436.38	0.0807434	0.212528	0.70204	0.800099	SMG1i	ENSG00000109332.20	UBE2D3	protein_coding	nonsense_mediated_decay	UBE2D3-220	5	FALSE	FALSE	FALSE
21479	ENST00000510129.5	371.321	-0.34835	0.529657	0.388311	0.536204	SMG1i	ENSG00000109332.20	UBE2D3	protein_coding	nonsense_mediated_decay	UBE2D3-229	3	FALSE	FALSE	FALSE
21480	ENST00000508476.5	17.0332	-0.373498	0.492529	0.360009	0.508323	SMG1i	ENSG00000109332.20	UBE2D3	protein_coding	protein_coding	UBE2D3-225	3	FALSE	FALSE	FALSE
21481	ENST00000513098.5	171.954	0.151103	0.8877	0.00417466	0.0136206	SMG1i	ENSG00000109332.20	UBE2D3	protein_coding	protein_coding_CDS_not_defined	UBE2D3-231	3	FALSE	FALSE	FALSE
21482	ENST00000501133.3	63.2989	-0.0697509	0.435632	0.847738	0.902724	SMG1i	ENSG00000246560.3	UBE2D3-AS1	lncRNA	lncRNA	UBE2D3-AS1-201	2	TRUE	TRUE	FALSE
21483	ENST00000686558.2	33.9229	-0.822794	1.13673	0.0460834	0.103053	SMG1i	ENSG00000246560.3	UBE2D3-AS1	lncRNA	lncRNA	UBE2D3-AS1-202	NA	FALSE	FALSE	FALSE
21484	ENST00000646632.1	700.337	-0.366849	0.154827	0.0157758	0.0421714	SMG1i	ENSG00000145354.12	CISD2	protein_coding	nonsense_mediated_decay	CISD2-205	NA	FALSE	FALSE	FALSE
21485	ENST00000273986.10	1910.16	-0.368265	0.0773969	1.88471e-06	1.36403e-05	SMG1i	ENSG00000145354.12	CISD2	protein_coding	protein_coding	CISD2-201	1	TRUE	TRUE	TRUE
21486	ENST00000574446.1	16.943	0.925445	0.784083	0.0707412	0.146189	SMG1i	ENSG00000145354.12	CISD2	protein_coding	nonsense_mediated_decay	CISD2-203	5	FALSE	FALSE	FALSE
21487	ENST00000643561.1	1324.32	-0.43573	0.0972195	6.48194e-06	4.26682e-05	SMG1i	ENSG00000145354.12	CISD2	protein_coding	nonsense_mediated_decay	CISD2-204	NA	FALSE	FALSE	FALSE
21488	ENST00000394789.7	14.1874	1.067	0.643474	0.0325237	0.0771778	SMG1i	ENSG00000164037.17	SLC9B1	protein_coding	protein_coding	SLC9B1-202	1	FALSE	TRUE	FALSE
21489	ENST00000504216.5	12.7645	0.156354	0.537739	0.713961	0.808612	SMG1i	ENSG00000164037.17	SLC9B1	protein_coding	nonsense_mediated_decay	SLC9B1-204	1	FALSE	FALSE	FALSE
21490	ENST00000510559.1	10.88	0.706719	0.773828	0.144283	0.256572	SMG1i	ENSG00000164037.17	SLC9B1	protein_coding	protein_coding	SLC9B1-207	4	FALSE	FALSE	FALSE
21491	ENST00000362026.7	458.859	0.732312	0.273124	0.00436504	0.0141502	SMG1i	ENSG00000164038.16	SLC9B2	protein_coding	protein_coding	SLC9B2-201	1	FALSE	TRUE	TRUE
21492	ENST00000394785.9	702.165	0.963754	0.190016	1.79587e-07	1.54178e-06	SMG1i	ENSG00000164038.16	SLC9B2	protein_coding	protein_coding	SLC9B2-202	2	TRUE	TRUE	TRUE
21493	ENST00000503103.5	50.5639	1.72847	2.11778	0.00477515	0.0152937	SMG1i	ENSG00000164038.16	SLC9B2	protein_coding	protein_coding	SLC9B2-203	2	FALSE	TRUE	FALSE
21494	ENST00000503230.5	54.0548	0.0135224	0.83038	0.952728	0.971128	SMG1i	ENSG00000164038.16	SLC9B2	protein_coding	protein_coding	SLC9B2-204	2	FALSE	TRUE	FALSE
21495	ENST00000515424.5	146.297	0.308004	0.289582	0.258718	0.399957	SMG1i	ENSG00000164038.16	SLC9B2	protein_coding	protein_coding_CDS_not_defined	SLC9B2-211	2	FALSE	FALSE	FALSE
21496	ENST00000505838.1	78.2605	-0.453894	0.432018	0.219797	0.354284	SMG1i	ENSG00000164038.16	SLC9B2	protein_coding	protein_coding_CDS_not_defined	SLC9B2-206	3	FALSE	FALSE	FALSE
21497	ENST00000512806.1	35.3308	1.17823	0.555194	0.00974609	0.0281002	SMG1i	ENSG00000164038.16	SLC9B2	protein_coding	protein_coding_CDS_not_defined	SLC9B2-210	4	FALSE	FALSE	FALSE
21498	ENST00000296424.9	3042.38	-0.750355	0.0576767	6.57027e-39	6.77887e-37	SMG1i	ENSG00000164039.15	BDH2	protein_coding	protein_coding	BDH2-201	1	TRUE	TRUE	TRUE
21499	ENST00000492366.5	135.756	-1.36513	0.876841	0.0115861	0.0325218	SMG1i	ENSG00000164039.15	BDH2	protein_coding	retained_intron	BDH2-204	1	FALSE	FALSE	FALSE
21500	ENST00000464039.5	40.3471	1.28361	0.789003	0.0165571	0.0438852	SMG1i	ENSG00000164039.15	BDH2	protein_coding	retained_intron	BDH2-202	2	FALSE	FALSE	FALSE
21501	ENST00000475058.5	85.5228	-2.24727	0.925543	0.000523999	0.00224792	SMG1i	ENSG00000164039.15	BDH2	protein_coding	retained_intron	BDH2-203	5	FALSE	FALSE	FALSE
21502	ENST00000506521.5	19.3577	-0.168335	0.526555	0.685102	0.787204	SMG1i	ENSG00000164039.15	BDH2	protein_coding	nonsense_mediated_decay	BDH2-206	3	FALSE	FALSE	FALSE
21503	ENST00000504285.5	36.7241	-0.43909	0.454967	0.256268	0.397004	SMG1i	ENSG00000164039.15	BDH2	protein_coding	protein_coding	BDH2-205	4	FALSE	FALSE	FALSE
21504	ENST00000509245.1	139.037	-0.548027	0.33305	0.0721968	0.148553	SMG1i	ENSG00000164039.15	BDH2	protein_coding	protein_coding	BDH2-207	4	FALSE	FALSE	FALSE
21505	ENST00000513518.1	189.634	-1.15224	0.238329	4.94119e-07	3.94944e-06	SMG1i	ENSG00000164039.15	BDH2	protein_coding	retained_intron	BDH2-209	3	FALSE	FALSE	FALSE
21506	ENST00000380026.8	10516.8	-0.345281	0.123022	0.00437588	0.0141798	SMG1i	ENSG00000138778.14	CENPE	protein_coding	protein_coding	CENPE-202	1	FALSE	TRUE	FALSE
21507	ENST00000265148.9	3090.96	-1.04747	0.291165	0.00010137	0.000521575	SMG1i	ENSG00000138778.14	CENPE	protein_coding	protein_coding	CENPE-201	2	TRUE	TRUE	TRUE
21508	ENST00000394767.3	57.3938	-0.0923185	0.365708	0.780549	0.856464	SMG1i	ENSG00000168772.12	CXXC4	protein_coding	protein_coding	CXXC4-201	5	TRUE	TRUE	TRUE
21509	ENST00000698535.1	11.0511	0.23629	0.716706	0.556511	0.687034	SMG1i	ENSG00000168772.12	CXXC4	protein_coding	protein_coding	CXXC4-204	NA	FALSE	TRUE	FALSE
21510	ENST00000504082.1	35.7752	-0.840247	0.455141	0.0319474	0.0760092	SMG1i	ENSG00000251259.1	ENSG00000251259	lncRNA	lncRNA	ENST00000504082	4	TRUE	TRUE	FALSE
21511	ENST00000305737.6	52.3325	0.594557	0.374959	0.0784979	0.158819	SMG1i	ENSG00000168769.14	TET2	protein_coding	protein_coding	TET2-202	1	FALSE	TRUE	FALSE
21512	ENST00000513237.5	455.817	0.190705	0.283621	0.473197	0.615534	SMG1i	ENSG00000168769.14	TET2	protein_coding	protein_coding	TET2-207	1	FALSE	TRUE	FALSE
21513	ENST00000265149.9	518.225	0.272271	0.357758	0.394098	0.541795	SMG1i	ENSG00000168769.14	TET2	protein_coding	nonsense_mediated_decay	TET2-201	5	FALSE	FALSE	FALSE
21514	ENST00000380013.9	5307.99	-0.434512	0.111743	8.51424e-05	0.000446079	SMG1i	ENSG00000168769.14	TET2	protein_coding	protein_coding	TET2-203	5	TRUE	TRUE	TRUE
21515	ENST00000413648.2	81.3475	-0.686776	0.467803	0.0787679	0.159172	SMG1i	ENSG00000168769.14	TET2	protein_coding	protein_coding	TET2-204	1	FALSE	TRUE	FALSE
21516	ENST00000341695.10	583.025	-0.5006	0.196166	0.00917268	0.02671	SMG1i	ENSG00000138777.20	PPA2	protein_coding	protein_coding	PPA2-201	1	TRUE	TRUE	TRUE
21517	ENST00000348706.9	437.808	-0.401764	0.26832	0.110982	0.208978	SMG1i	ENSG00000138777.20	PPA2	protein_coding	protein_coding	PPA2-202	1	FALSE	TRUE	FALSE
21518	ENST00000509031.5	726.83	0.0067615	0.180006	0.972312	0.983289	SMG1i	ENSG00000138777.20	PPA2	protein_coding	nonsense_mediated_decay	PPA2-216	1	FALSE	FALSE	FALSE
21519	ENST00000513605.5	63.9291	0.993145	0.585158	0.0290911	0.0703569	SMG1i	ENSG00000138777.20	PPA2	protein_coding	retained_intron	PPA2-219	2	FALSE	FALSE	FALSE
21520	ENST00000354147.7	129.028	2.30973	0.407845	1.37672e-09	1.60285e-08	SMG1i	ENSG00000138777.20	PPA2	protein_coding	protein_coding	PPA2-204	1	FALSE	TRUE	FALSE
21521	ENST00000432483.6	66.7161	-0.00275875	0.871504	0.921648	0.951683	SMG1i	ENSG00000138777.20	PPA2	protein_coding	protein_coding	PPA2-205	1	FALSE	TRUE	FALSE
21522	ENST00000351450.10	4141.34	-0.778246	0.130968	1.63206e-09	1.87843e-08	SMG1i	ENSG00000138777.20	PPA2	protein_coding	nonsense_mediated_decay	PPA2-203	2	FALSE	FALSE	FALSE
21523	ENST00000503171.5	41.3848	4.38164	0.867829	2.39717e-08	2.34991e-07	SMG1i	ENSG00000138777.20	PPA2	protein_coding	protein_coding_CDS_not_defined	PPA2-211	4	FALSE	FALSE	FALSE
21524	ENST00000510015.5	9.5365	0.321633	0.933952	0.0188072	0.0488785	SMG1i	ENSG00000138777.20	PPA2	protein_coding	protein_coding	PPA2-218	5	FALSE	FALSE	FALSE
21525	ENST00000509426.5	92.2984	-0.76505	0.579573	0.0792444	0.159945	SMG1i	ENSG00000138777.20	PPA2	protein_coding	protein_coding_CDS_not_defined	PPA2-217	2	FALSE	FALSE	FALSE
21526	ENST00000508518.5	91.33	-0.685021	0.397315	0.0505955	0.111333	SMG1i	ENSG00000138777.20	PPA2	protein_coding	protein_coding	PPA2-215	5	FALSE	FALSE	FALSE
21527	ENST00000506815.5	145.443	0.61779	0.487526	0.120226	0.222456	SMG1i	ENSG00000138777.20	PPA2	protein_coding	nonsense_mediated_decay	PPA2-214	2	FALSE	FALSE	FALSE
21528	ENST00000457404.6	610.987	0.0161215	0.574716	0.974766	0.984759	SMG1i	ENSG00000138777.20	PPA2	protein_coding	protein_coding_CDS_not_defined	PPA2-206	2	FALSE	FALSE	FALSE
21529	ENST00000502833.5	1692.19	-1.07151	0.332825	0.000388694	0.00172869	SMG1i	ENSG00000138777.20	PPA2	protein_coding	protein_coding_CDS_not_defined	PPA2-210	3	FALSE	FALSE	FALSE
21530	ENST00000504028.5	25.7704	-1.94022	0.921314	0.00253721	0.00888064	SMG1i	ENSG00000138777.20	PPA2	protein_coding	protein_coding	PPA2-212	5	FALSE	FALSE	FALSE
21531	ENST00000502596.5	97.8658	-0.0114068	0.3938	0.971929	0.983056	SMG1i	ENSG00000138777.20	PPA2	protein_coding	protein_coding	PPA2-208	5	FALSE	FALSE	FALSE
21532	ENST00000499847.6	105.902	-0.510174	0.310652	0.0771064	0.156574	SMG1i	ENSG00000138777.20	PPA2	protein_coding	retained_intron	PPA2-207	2	FALSE	FALSE	FALSE
21533	ENST00000505713.1	109.298	-0.534912	0.285301	0.0460625	0.103022	SMG1i	ENSG00000138777.20	PPA2	protein_coding	protein_coding_CDS_not_defined	PPA2-213	4	FALSE	FALSE	FALSE
21534	ENST00000514975.1	20.2052	-0.346654	0.506607	0.399134	0.546577	SMG1i	ENSG00000249264.1	EEF1A1P9	processed_pseudogene	processed_pseudogene	EEF1A1P9-201	NA	TRUE	TRUE	FALSE
21535	ENST00000265154.6	13.1548	-0.25784	0.833433	0.367082	0.515198	SMG1i	ENSG00000236699.9	ARHGEF38	protein_coding	protein_coding	ARHGEF38-201	1	FALSE	TRUE	FALSE
21536	ENST00000420470.3	209.242	1.43573	0.316297	1.33371e-06	9.91329e-06	SMG1i	ENSG00000236699.9	ARHGEF38	protein_coding	protein_coding	ARHGEF38-202	5	TRUE	TRUE	TRUE
21537	ENST00000394735.5	27.1069	-0.483378	1.03475	0.00191408	0.0069564	SMG1i	ENSG00000138785.16	INTS12	protein_coding	protein_coding	INTS12-202	5	FALSE	TRUE	TRUE
21538	ENST00000340139.10	2813.8	-0.222636	0.0597749	0.000185892	0.000897932	SMG1i	ENSG00000138785.16	INTS12	protein_coding	protein_coding	INTS12-201	1	TRUE	TRUE	TRUE
21539	ENST00000451321.6	638.624	-0.0587367	0.187129	0.744755	0.830596	SMG1i	ENSG00000138785.16	INTS12	protein_coding	protein_coding	INTS12-206	1	FALSE	TRUE	TRUE
21540	ENST00000493425.1	39.2725	0.706004	0.683834	0.127968	0.233565	SMG1i	ENSG00000138785.16	INTS12	protein_coding	retained_intron	INTS12-207	2	FALSE	FALSE	FALSE
21541	ENST00000420368.6	21.1807	-0.241698	0.517259	0.558994	0.689029	SMG1i	ENSG00000138785.16	INTS12	protein_coding	protein_coding	INTS12-204	5	FALSE	FALSE	FALSE
21542	ENST00000416543.5	87.5682	0.26136	0.426245	0.477832	0.619768	SMG1i	ENSG00000138785.16	INTS12	protein_coding	protein_coding	INTS12-203	3	FALSE	FALSE	FALSE
21543	ENST00000433009.1	10.1264	-0.589104	0.756731	0.205031	0.336128	SMG1i	ENSG00000138785.16	INTS12	protein_coding	protein_coding	INTS12-205	4	FALSE	FALSE	FALSE
21544	ENST00000515819.1	17.4326	-0.124132	0.665332	0.758376	0.840284	SMG1i	ENSG00000138785.16	INTS12	protein_coding	protein_coding	INTS12-210	3	FALSE	FALSE	FALSE
21545	ENST00000512828.1	10.8658	-0.452752	0.66266	0.320449	0.467181	SMG1i	ENSG00000138780.15	GSTCD	protein_coding	protein_coding	GSTCD-209	4	FALSE	FALSE	FALSE
21546	ENST00000394730.7	267.888	-0.162306	0.848646	0.399559	0.546961	SMG1i	ENSG00000138780.15	GSTCD	protein_coding	protein_coding	GSTCD-203	1	FALSE	TRUE	FALSE
21547	ENST00000515279.6	6349.62	-0.147508	0.0606417	0.0149598	0.0403321	SMG1i	ENSG00000138780.15	GSTCD	protein_coding	protein_coding	GSTCD-211	5	TRUE	TRUE	TRUE
21548	ENST00000484843.1	28.7142	0.0649691	0.629792	0.878866	0.924243	SMG1i	ENSG00000138780.15	GSTCD	protein_coding	retained_intron	GSTCD-204	2	FALSE	FALSE	FALSE
21549	ENST00000453617.6	346.047	-0.227086	0.155054	0.136487	0.245678	SMG1i	ENSG00000168743.13	NPNT	protein_coding	protein_coding	NPNT-204	2	FALSE	TRUE	FALSE
21550	ENST00000305572.12	70.7454	0.264494	0.485584	0.506328	0.645483	SMG1i	ENSG00000168743.13	NPNT	protein_coding	protein_coding	NPNT-201	1	FALSE	TRUE	FALSE
21551	ENST00000379987.7	4353.81	-0.149823	0.0805507	0.0665692	0.13913	SMG1i	ENSG00000168743.13	NPNT	protein_coding	protein_coding	NPNT-202	1	TRUE	TRUE	FALSE
21552	ENST00000513430.5	18.168	-0.0747309	0.524976	0.853544	0.906801	SMG1i	ENSG00000168743.13	NPNT	protein_coding	protein_coding_CDS_not_defined	NPNT-213	5	FALSE	FALSE	FALSE
21553	ENST00000506056.5	22.576	2.25874	1.19486	0.00298077	0.0102088	SMG1i	ENSG00000168743.13	NPNT	protein_coding	retained_intron	NPNT-210	3	FALSE	FALSE	FALSE
21554	ENST00000504787.1	515.814	-0.120363	0.852175	0.509661	0.648304	SMG1i	ENSG00000168743.13	NPNT	protein_coding	protein_coding	NPNT-207	3	FALSE	FALSE	FALSE
21555	ENST00000394708.7	572.786	0.583323	0.126354	2.89895e-06	2.03025e-05	SMG1i	ENSG00000145348.17	TBCK	protein_coding	protein_coding	TBCK-204	1	TRUE	TRUE	TRUE
21556	ENST00000273980.10	41.3799	0.122488	0.868664	0.473084	0.615434	SMG1i	ENSG00000145348.17	TBCK	protein_coding	protein_coding	TBCK-201	5	FALSE	TRUE	TRUE
21557	ENST00000510927.5	245.142	0.601108	0.342178	0.0531619	0.115967	SMG1i	ENSG00000145348.17	TBCK	protein_coding	retained_intron	TBCK-216	2	FALSE	FALSE	FALSE
21558	ENST00000361687.8	799.846	0.355558	0.192551	0.0568903	0.122452	SMG1i	ENSG00000145348.17	TBCK	protein_coding	protein_coding	TBCK-202	1	FALSE	TRUE	FALSE
21559	ENST00000394706.7	864.14	-0.0106574	0.104834	0.914106	0.947346	SMG1i	ENSG00000145348.17	TBCK	protein_coding	protein_coding	TBCK-203	1	FALSE	TRUE	FALSE
21560	ENST00000467183.6	949.621	0.918008	0.109448	2.66974e-17	7.26464e-16	SMG1i	ENSG00000145348.17	TBCK	protein_coding	nonsense_mediated_decay	TBCK-205	1	FALSE	FALSE	FALSE
21561	ENST00000514689.5	21.0136	2.81118	1.2352	0.000755877	0.00309899	SMG1i	ENSG00000145348.17	TBCK	protein_coding	protein_coding_CDS_not_defined	TBCK-218	3	FALSE	FALSE	FALSE
21562	ENST00000506384.1	60.6145	0.507303	0.47515	0.199424	0.329077	SMG1i	ENSG00000145348.17	TBCK	protein_coding	protein_coding_CDS_not_defined	TBCK-210	4	FALSE	FALSE	FALSE
21563	ENST00000508666.5	41.4847	5.13136	0.983914	1.53388e-08	1.54345e-07	SMG1i	ENSG00000145348.17	TBCK	protein_coding	nonsense_mediated_decay	TBCK-213	5	FALSE	FALSE	FALSE
21564	ENST00000509532.5	50.0329	0.57925	0.430525	0.120319	0.222595	SMG1i	ENSG00000145348.17	TBCK	protein_coding	protein_coding	TBCK-214	5	FALSE	FALSE	FALSE
21565	ENST00000358008.7	38.2945	0.305178	0.366768	0.360406	0.508736	SMG1i	ENSG00000164022.18	AIMP1	protein_coding	protein_coding	AIMP1-201	2	FALSE	TRUE	TRUE
21566	ENST00000682186.1	412.637	-0.00554142	0.338481	0.981698	0.989002	SMG1i	ENSG00000164022.18	AIMP1	protein_coding	protein_coding_CDS_not_defined	AIMP1-216	NA	FALSE	FALSE	FALSE
21567	ENST00000684504.1	1135.22	-0.332263	0.252367	0.163035	0.281981	SMG1i	ENSG00000164022.18	AIMP1	protein_coding	protein_coding	AIMP1-219	NA	FALSE	TRUE	FALSE
21568	ENST00000672337.1	391.151	0.060641	0.270023	0.810546	0.876933	SMG1i	ENSG00000164022.18	AIMP1	protein_coding	protein_coding	AIMP1-210	NA	FALSE	TRUE	TRUE
21569	ENST00000672341.1	1386.75	-0.235153	0.134379	0.0772246	0.15675	SMG1i	ENSG00000164022.18	AIMP1	protein_coding	protein_coding	AIMP1-211	NA	TRUE	TRUE	TRUE
21570	ENST00000671868.1	80.5576	1.30326	1.21888	0.0214513	0.0545054	SMG1i	ENSG00000164022.18	AIMP1	protein_coding	protein_coding	AIMP1-205	NA	FALSE	TRUE	TRUE
21571	ENST00000673123.1	47.3635	-1.60145	0.540568	0.000575997	0.00244358	SMG1i	ENSG00000164022.18	AIMP1	protein_coding	protein_coding	AIMP1-214	NA	FALSE	TRUE	TRUE
21572	ENST00000672328.1	545.811	-1.65296	0.736132	0.00154586	0.00578425	SMG1i	ENSG00000164022.18	AIMP1	protein_coding	protein_coding	AIMP1-209	NA	FALSE	TRUE	TRUE
21573	ENST00000672911.1	251.445	-0.315344	0.898514	0.178423	0.302132	SMG1i	ENSG00000164022.18	AIMP1	protein_coding	protein_coding	AIMP1-212	NA	FALSE	TRUE	TRUE
21574	ENST00000672285.1	1715.69	-0.470308	0.202173	0.0160501	0.0427808	SMG1i	ENSG00000164022.18	AIMP1	protein_coding	protein_coding	AIMP1-208	NA	FALSE	TRUE	TRUE
21575	ENST00000671960.1	520.351	0.0641699	0.874107	0.752684	0.836094	SMG1i	ENSG00000164022.18	AIMP1	protein_coding	protein_coding	AIMP1-206	NA	FALSE	TRUE	TRUE
21576	ENST00000673381.2	317.545	-0.00821238	0.870829	0.991274	0.994793	SMG1i	ENSG00000164022.18	AIMP1	protein_coding	protein_coding_CDS_not_defined	AIMP1-215	NA	FALSE	FALSE	FALSE
21577	ENST00000673018.1	21.4852	-0.452418	0.988066	0.0262329	0.0645614	SMG1i	ENSG00000164022.18	AIMP1	protein_coding	protein_coding	AIMP1-213	NA	FALSE	TRUE	TRUE
21578	ENST00000650850.1	31.3977	0.286401	0.401044	0.423826	0.569811	SMG1i	ENSG00000286147.1	ENSG00000286147	lncRNA	lncRNA	ENST00000650850	NA	TRUE	TRUE	FALSE
21579	ENST00000265174.5	9499.14	-0.468434	0.0599023	5.05376e-15	1.10215e-13	SMG1i	ENSG00000138801.9	PAPSS1	protein_coding	protein_coding	PAPSS1-201	1	TRUE	TRUE	TRUE
21580	ENST00000502431.5	37.314	0.177022	0.485857	0.658203	0.766871	SMG1i	ENSG00000138801.9	PAPSS1	protein_coding	protein_coding_CDS_not_defined	PAPSS1-202	5	FALSE	FALSE	FALSE
21581	ENST00000514489.5	38.3508	-0.170653	0.623355	0.672694	0.777907	SMG1i	ENSG00000138801.9	PAPSS1	protein_coding	protein_coding_CDS_not_defined	PAPSS1-207	4	FALSE	FALSE	FALSE
21582	ENST00000504987.1	49.8092	2.08088	0.6469	0.000110021	0.000561158	SMG1i	ENSG00000138801.9	PAPSS1	protein_coding	protein_coding_CDS_not_defined	PAPSS1-203	4	FALSE	FALSE	FALSE
21583	ENST00000394684.8	153.502	-1.49424	0.899984	0.00735891	0.0221242	SMG1i	ENSG00000164023.15	SGMS2	protein_coding	protein_coding	SGMS2-202	1	FALSE	TRUE	TRUE
21584	ENST00000690982.1	203.085	0.400141	0.268909	0.115838	0.21609	SMG1i	ENSG00000164023.15	SGMS2	protein_coding	protein_coding	SGMS2-210	NA	TRUE	TRUE	TRUE
21585	ENST00000499098.1	8.46263	-0.514657	0.91402	0.159419	0.277076	SMG1i	ENSG00000245293.5	CYP2U1-AS1	lncRNA	lncRNA	CYP2U1-AS1-201	2	FALSE	TRUE	FALSE
21586	ENST00000656249.1	17.3982	1.28512	0.608025	0.00907521	0.0264599	SMG1i	ENSG00000245293.5	CYP2U1-AS1	lncRNA	lncRNA	CYP2U1-AS1-203	NA	TRUE	TRUE	FALSE
21587	ENST00000687236.1	11.4712	0.139255	0.793912	0.641509	0.75379	SMG1i	ENSG00000245293.5	CYP2U1-AS1	lncRNA	lncRNA	CYP2U1-AS1-209	NA	FALSE	FALSE	FALSE
21588	ENST00000658105.3	118.724	0.0403198	0.313476	0.891781	0.932652	SMG1i	ENSG00000245293.5	CYP2U1-AS1	lncRNA	lncRNA	CYP2U1-AS1-205	NA	FALSE	FALSE	FALSE
21589	ENST00000505878.4	126.618	-2.11627	0.648039	6.30069e-05	0.000339993	SMG1i	ENSG00000138796.18	HADH	protein_coding	protein_coding	HADH-203	1	FALSE	TRUE	FALSE
21590	ENST00000639335.1	892.004	-0.888656	0.247983	0.000165145	0.000807392	SMG1i	ENSG00000138796.18	HADH	protein_coding	nonsense_mediated_decay	HADH-216	5	FALSE	FALSE	FALSE
21591	ENST00000639146.1	955.511	3.27015	0.149211	1.51954e-107	8.95878e-105	SMG1i	ENSG00000138796.18	HADH	protein_coding	nonsense_mediated_decay	HADH-215	5	FALSE	FALSE	FALSE
21592	ENST00000640201.2	214.609	2.43721	0.48825	3.04502e-08	2.93878e-07	SMG1i	ENSG00000138796.18	HADH	protein_coding	retained_intron	HADH-221	5	FALSE	FALSE	FALSE
21593	ENST00000640752.2	678.965	-0.839788	0.129641	5.47668e-11	7.58829e-10	SMG1i	ENSG00000138796.18	HADH	protein_coding	retained_intron	HADH-223	5	FALSE	FALSE	FALSE
21594	ENST00000638621.1	98.6094	-1.37148	0.655574	0.00566495	0.0177001	SMG1i	ENSG00000138796.18	HADH	protein_coding	protein_coding	HADH-212	5	FALSE	TRUE	FALSE
21595	ENST00000511742.1	50.7797	9.74015	2.93686	8.26883e-11	1.12027e-09	SMG1i	ENSG00000138796.18	HADH	protein_coding	nonsense_mediated_decay	HADH-206	3	FALSE	FALSE	FALSE
21596	ENST00000639013.1	19.5602	0.601469	1.14103	0.0123664	0.0343824	SMG1i	ENSG00000138796.18	HADH	protein_coding	protein_coding_CDS_not_defined	HADH-214	3	FALSE	FALSE	FALSE
21597	ENST00000309522.8	11469.4	-0.802095	0.106578	3.05245e-14	6.14246e-13	SMG1i	ENSG00000138796.18	HADH	protein_coding	protein_coding	HADH-201	1	TRUE	TRUE	TRUE
21598	ENST00000681992.1	13.1348	0.273026	0.906171	0.0656129	0.137517	SMG1i	ENSG00000138796.18	HADH	protein_coding	protein_coding_CDS_not_defined	HADH-224	NA	FALSE	FALSE	FALSE
21599	ENST00000640060.1	781.772	2.88709	0.220469	1.8353e-40	2.0471e-38	SMG1i	ENSG00000138796.18	HADH	protein_coding	nonsense_mediated_decay	HADH-220	5	FALSE	FALSE	FALSE
21600	ENST00000640586.1	102.018	2.09617	0.685377	0.000136838	0.000682395	SMG1i	ENSG00000138796.18	HADH	protein_coding	nonsense_mediated_decay	HADH-222	5	FALSE	FALSE	FALSE
21601	ENST00000639698.1	21.0567	-0.381852	0.580911	0.377761	0.526036	SMG1i	ENSG00000138796.18	HADH	protein_coding	nonsense_mediated_decay	HADH-217	5	FALSE	FALSE	FALSE
21602	ENST00000638648.2	63.7932	2.40422	1.22127	0.00147388	0.00555082	SMG1i	ENSG00000138796.18	HADH	protein_coding	nonsense_mediated_decay	HADH-213	2	FALSE	FALSE	FALSE
21603	ENST00000626637.2	315.029	2.51022	0.434129	3.35138e-10	4.21009e-09	SMG1i	ENSG00000138796.18	HADH	protein_coding	protein_coding	HADH-210	2	FALSE	TRUE	FALSE
21604	ENST00000640048.1	8.18706	0.717067	1.2081	0.0218412	0.0553515	SMG1i	ENSG00000138796.18	HADH	protein_coding	nonsense_mediated_decay	HADH-219	5	FALSE	FALSE	FALSE
21605	ENST00000510728.6	108.524	1.15511	0.40924	0.00150981	0.00566675	SMG1i	ENSG00000138796.18	HADH	protein_coding	retained_intron	HADH-205	3	FALSE	FALSE	FALSE
21606	ENST00000682086.1	17.8761	2.28601	1.15523	0.00258777	0.00903784	SMG1i	ENSG00000138796.18	HADH	protein_coding	retained_intron	HADH-226	NA	FALSE	FALSE	FALSE
21607	ENST00000514776.3	270.043	-0.875025	0.22574	5.62181e-05	0.000306836	SMG1i	ENSG00000138796.18	HADH	protein_coding	retained_intron	HADH-207	2	FALSE	FALSE	FALSE
21608	ENST00000379951.6	232.128	-0.404834	0.257964	0.0978863	0.189301	SMG1i	ENSG00000138795.10	LEF1	protein_coding	protein_coding	LEF1-202	1	FALSE	TRUE	FALSE
21609	ENST00000265165.6	96.9314	-1.08474	0.915491	0.0314632	0.075059	SMG1i	ENSG00000138795.10	LEF1	protein_coding	protein_coding	LEF1-201	1	TRUE	TRUE	FALSE
21610	ENST00000438313.6	112.025	0.189288	0.314176	0.519377	0.656613	SMG1i	ENSG00000138795.10	LEF1	protein_coding	protein_coding	LEF1-203	1	FALSE	TRUE	TRUE
21611	ENST00000701215.1	17.2977	0.0105807	0.477647	0.981042	0.988624	SMG1i	ENSG00000234492.6	RPL34-DT	lncRNA	lncRNA	RPL34-DT-205	NA	FALSE	FALSE	FALSE
21612	ENST00000502534.5	95.2717	-0.711702	0.47044	0.0691811	0.143548	SMG1i	ENSG00000109475.17	RPL34	protein_coding	protein_coding	RPL34-204	4	FALSE	TRUE	TRUE
21613	ENST00000394667.8	21338.7	-0.503906	0.0435018	3.86223e-31	2.75044e-29	SMG1i	ENSG00000109475.17	RPL34	protein_coding	protein_coding	RPL34-202	1	TRUE	TRUE	TRUE
21614	ENST00000394665.5	1727.33	-0.933543	0.0857106	5.45587e-28	3.24533e-26	SMG1i	ENSG00000109475.17	RPL34	protein_coding	protein_coding	RPL34-201	2	FALSE	TRUE	TRUE
21615	ENST00000503574.1	149.421	-0.317374	0.304582	0.261349	0.402881	SMG1i	ENSG00000109475.17	RPL34	protein_coding	retained_intron	RPL34-205	2	FALSE	FALSE	FALSE
21616	ENST00000394668.2	394.772	0.802573	0.218246	0.000135224	0.000675199	SMG1i	ENSG00000109475.17	RPL34	protein_coding	protein_coding	RPL34-203	1	FALSE	TRUE	TRUE
21617	ENST00000613215.4	195.858	0.224945	0.333382	0.462071	0.605277	SMG1i	ENSG00000198856.13	OSTC	protein_coding	protein_coding	OSTC-205	2	FALSE	TRUE	FALSE
21618	ENST00000361564.9	5177.62	-0.403428	0.0565913	9.57327e-13	1.63582e-11	SMG1i	ENSG00000198856.13	OSTC	protein_coding	protein_coding	OSTC-201	1	TRUE	TRUE	TRUE
21619	ENST00000512478.2	18.5702	1.78975	1.51901	0.00826644	0.0244381	SMG1i	ENSG00000198856.13	OSTC	protein_coding	protein_coding	OSTC-204	5	FALSE	TRUE	FALSE
21620	ENST00000651728.2	33.8829	0.222386	0.457727	0.567289	0.695682	SMG1i	ENSG00000286136.2	ENSG00000286136	lncRNA	lncRNA	ENST00000651728	NA	TRUE	TRUE	FALSE
21621	ENST00000296486.8	251.448	-0.438692	0.184394	0.0146488	0.0396381	SMG1i	ENSG00000164089.9	ETNPPL	protein_coding	protein_coding	ETNPPL-201	1	TRUE	TRUE	TRUE
21622	ENST00000510706.5	29.9672	-0.591895	0.712089	0.19329	0.321545	SMG1i	ENSG00000164089.9	ETNPPL	protein_coding	protein_coding	ETNPPL-206	2	FALSE	TRUE	FALSE
21623	ENST00000509402.1	5.98745	0.0702818	0.860349	0.612268	0.73079	SMG1i	ENSG00000164089.9	ETNPPL	protein_coding	nonsense_mediated_decay	ETNPPL-205	4	FALSE	FALSE	FALSE
21624	ENST00000512320.1	10.9224	0.243129	0.576009	0.578694	0.704564	SMG1i	ENSG00000164089.9	ETNPPL	protein_coding	protein_coding	ETNPPL-209	4	FALSE	FALSE	FALSE
21625	ENST00000642955.1	34.2868	0.0211745	0.538157	0.961744	0.976664	SMG1i	ENSG00000188517.17	COL25A1	protein_coding	protein_coding	COL25A1-208	NA	FALSE	TRUE	TRUE
21626	ENST00000670376.1	17.7915	-0.788444	0.594859	0.0863768	0.171317	SMG1i	ENSG00000247950.9	SEC24B-AS1	lncRNA	lncRNA	SEC24B-AS1-209	NA	FALSE	TRUE	FALSE
21627	ENST00000702378.1	39.4975	-1.04129	0.748517	0.0403612	0.0922743	SMG1i	ENSG00000247950.9	SEC24B-AS1	lncRNA	lncRNA	SEC24B-AS1-212	NA	FALSE	FALSE	FALSE
21628	ENST00000499359.2	9.00474	-0.0867019	0.885208	0.0823657	0.164851	SMG1i	ENSG00000247950.9	SEC24B-AS1	lncRNA	lncRNA	SEC24B-AS1-201	1	FALSE	FALSE	FALSE
21629	ENST00000657290.1	30.3617	-0.659833	0.679321	0.149514	0.263715	SMG1i	ENSG00000247950.9	SEC24B-AS1	lncRNA	lncRNA	SEC24B-AS1-206	NA	FALSE	TRUE	FALSE
21630	ENST00000504968.6	718.489	-0.229934	0.271822	0.361505	0.509771	SMG1i	ENSG00000138802.11	SEC24B	protein_coding	protein_coding	SEC24B-203	1	FALSE	TRUE	FALSE
21631	ENST00000399100.6	1914.75	-0.76808	0.11103	2.61059e-12	4.24091e-11	SMG1i	ENSG00000138802.11	SEC24B	protein_coding	protein_coding	SEC24B-202	1	FALSE	TRUE	TRUE
21632	ENST00000265175.5	2626.57	-0.179921	0.123402	0.141087	0.252146	SMG1i	ENSG00000138802.11	SEC24B	protein_coding	protein_coding	SEC24B-201	1	TRUE	TRUE	FALSE
21633	ENST00000472310.5	12.0089	0.0906701	0.57524	0.835874	0.894305	SMG1i	ENSG00000005059.16	MCUB	protein_coding	retained_intron	MCUB-203	1	FALSE	FALSE	FALSE
21634	ENST00000515114.3	333.657	-0.844679	0.298453	0.00235862	0.00832949	SMG1i	ENSG00000005059.16	MCUB	protein_coding	protein_coding_CDS_not_defined	MCUB-205	2	FALSE	FALSE	FALSE
21635	ENST00000394650.7	3851.51	-0.834936	0.0853216	6.21717e-23	2.67539e-21	SMG1i	ENSG00000005059.16	MCUB	protein_coding	protein_coding	MCUB-201	1	TRUE	TRUE	TRUE
21636	ENST00000452915.3	16.7342	0.244547	0.501564	0.554558	0.685521	SMG1i	ENSG00000005059.16	MCUB	protein_coding	protein_coding_CDS_not_defined	MCUB-202	5	FALSE	FALSE	FALSE
21637	ENST00000494604.1	18.0114	-0.615508	0.562275	0.165014	0.284613	SMG1i	ENSG00000005059.16	MCUB	protein_coding	retained_intron	MCUB-204	2	FALSE	FALSE	FALSE
21638	ENST00000352981.7	177.361	2.89739	0.571074	1.20589e-08	1.23434e-07	SMG1i	ENSG00000138794.10	CASP6	protein_coding	protein_coding	CASP6-202	1	FALSE	TRUE	FALSE
21639	ENST00000265164.7	3336.73	-0.662023	0.12745	1.38076e-07	1.20765e-06	SMG1i	ENSG00000138794.10	CASP6	protein_coding	protein_coding	CASP6-201	1	TRUE	TRUE	TRUE
21640	ENST00000510324.1	523.787	0.442048	0.166051	0.00667815	0.0203765	SMG1i	ENSG00000138794.10	CASP6	protein_coding	protein_coding_CDS_not_defined	CASP6-208	2	FALSE	FALSE	FALSE
21641	ENST00000503684.5	22.4505	-1.18487	0.67213	0.0196746	0.0507089	SMG1i	ENSG00000138794.10	CASP6	protein_coding	protein_coding	CASP6-203	3	FALSE	FALSE	FALSE
21642	ENST00000505486.1	236.66	1.91314	0.216623	1.73963e-19	5.80102e-18	SMG1i	ENSG00000138794.10	CASP6	protein_coding	protein_coding	CASP6-205	4	FALSE	TRUE	FALSE
21643	ENST00000608733.1	15.4045	-0.839344	0.730729	0.0899099	0.176778	SMG1i	ENSG00000273447.1	ENSG00000273447	lncRNA	lncRNA	ENST00000608733	NA	TRUE	TRUE	FALSE
21644	ENST00000243501.10	5169.85	-0.413248	0.104376	6.66879e-05	0.000357917	SMG1i	ENSG00000123739.11	PLA2G12A	protein_coding	protein_coding	PLA2G12A-201	1	TRUE	TRUE	TRUE
21645	ENST00000502283.1	897.567	0.0627147	0.193866	0.740481	0.827587	SMG1i	ENSG00000123739.11	PLA2G12A	protein_coding	protein_coding	PLA2G12A-202	1	FALSE	TRUE	FALSE
21646	ENST00000507961.1	626.005	0.543945	0.158588	0.000469103	0.00204023	SMG1i	ENSG00000123739.11	PLA2G12A	protein_coding	nonsense_mediated_decay	PLA2G12A-204	2	FALSE	FALSE	FALSE
21647	ENST00000502772.1	144.056	0.221411	0.222203	0.303683	0.44915	SMG1i	ENSG00000123739.11	PLA2G12A	protein_coding	protein_coding_CDS_not_defined	PLA2G12A-203	5	FALSE	FALSE	FALSE
21648	ENST00000645635.1	29.3856	0.434931	0.918991	0.142207	0.253725	SMG1i	ENSG00000285330.1	ENSG00000285330	protein_coding	protein_coding	ENST00000645635	NA	TRUE	TRUE	TRUE
21649	ENST00000394634.7	13.9958	-0.266697	0.907329	0.214576	0.347808	SMG1i	ENSG00000205403.15	CFI	protein_coding	protein_coding	CFI-201	1	TRUE	TRUE	TRUE
21650	ENST00000609440.1	8.41304	-0.629777	0.832077	0.169959	0.291158	SMG1i	ENSG00000272795.1	GAR1-DT	lncRNA	lncRNA	GAR1-DT-201	NA	TRUE	TRUE	FALSE
21651	ENST00000394631.7	1358.14	-0.660351	0.216192	0.00146711	0.00552995	SMG1i	ENSG00000109534.17	GAR1	protein_coding	protein_coding	GAR1-202	1	FALSE	TRUE	TRUE
21652	ENST00000506840.5	1456.32	-0.504958	0.080212	2.68431e-10	3.40966e-09	SMG1i	ENSG00000109534.17	GAR1	protein_coding	retained_intron	GAR1-204	2	FALSE	FALSE	FALSE
21653	ENST00000503671.2	46.8964	-0.0386646	0.340955	0.900574	0.938395	SMG1i	ENSG00000109534.17	GAR1	protein_coding	retained_intron	GAR1-203	1	FALSE	FALSE	FALSE
21654	ENST00000317735.7	44.471	0.0511151	0.473982	0.899588	0.937748	SMG1i	ENSG00000180245.7	RRH	protein_coding	protein_coding	RRH-201	1	TRUE	TRUE	TRUE
21655	ENST00000650907.1	14.4569	-0.217342	0.718136	0.577206	0.703335	SMG1i	ENSG00000180245.7	RRH	protein_coding	retained_intron	RRH-202	NA	FALSE	FALSE	FALSE
21656	ENST00000652276.1	42.8666	-0.222817	0.491289	0.575543	0.702088	SMG1i	ENSG00000180245.7	RRH	protein_coding	protein_coding	RRH-203	NA	FALSE	FALSE	FALSE
21657	ENST00000594814.6	50.7818	-0.0502129	0.364856	0.879653	0.924765	SMG1i	ENSG00000183423.12	LRIT3	protein_coding	protein_coding	LRIT3-202	5	TRUE	TRUE	TRUE
21658	ENST00000327908.3	63.5105	-0.36438	0.31542	0.213782	0.346873	SMG1i	ENSG00000183423.12	LRIT3	protein_coding	protein_coding	LRIT3-201	2	FALSE	TRUE	FALSE
21659	ENST00000265171.10	2228.41	3.63458	0.166224	1.82884e-107	1.07094e-104	SMG1i	ENSG00000138798.13	EGF	protein_coding	protein_coding	EGF-201	1	TRUE	TRUE	TRUE
21660	ENST00000509793.5	1078.7	4.90932	0.304658	6.95423e-61	1.5297e-58	SMG1i	ENSG00000138798.13	EGF	protein_coding	protein_coding	EGF-206	2	FALSE	TRUE	FALSE
21661	ENST00000652245.1	114.809	0.71255	1.12576	0.0403755	0.0922987	SMG1i	ENSG00000138798.13	EGF	protein_coding	protein_coding	EGF-213	NA	FALSE	TRUE	FALSE
21662	ENST00000503392.1	515.819	3.45795	0.669096	1.48484e-09	1.71949e-08	SMG1i	ENSG00000138798.13	EGF	protein_coding	protein_coding	EGF-204	1	FALSE	TRUE	FALSE
21663	ENST00000544918.1	40.7583	0.551714	1.09438	0.000473924	0.00205862	SMG1i	ENSG00000138798.13	EGF	protein_coding	retained_intron	EGF-212	3	FALSE	FALSE	FALSE
21664	ENST00000302274.8	2740.08	-0.505719	0.0963199	9.83889e-08	8.80441e-07	SMG1i	ENSG00000170522.10	ELOVL6	protein_coding	protein_coding	ELOVL6-201	2	TRUE	TRUE	TRUE
21665	ENST00000394607.7	7163.3	-0.253955	0.136439	0.0562972	0.121446	SMG1i	ENSG00000170522.10	ELOVL6	protein_coding	protein_coding	ELOVL6-202	1	FALSE	TRUE	TRUE
21666	ENST00000514184.5	27.3197	0.087579	0.51238	0.833941	0.893046	SMG1i	ENSG00000170522.10	ELOVL6	protein_coding	nonsense_mediated_decay	ELOVL6-208	3	FALSE	FALSE	FALSE
21667	ENST00000506625.5	71.6495	-0.771445	0.533027	0.0684611	0.14233	SMG1i	ENSG00000170522.10	ELOVL6	protein_coding	protein_coding	ELOVL6-205	4	FALSE	FALSE	FALSE
21668	ENST00000503885.1	20.0352	0.292939	0.670839	0.492975	0.633521	SMG1i	ENSG00000170522.10	ELOVL6	protein_coding	protein_coding	ELOVL6-203	4	FALSE	FALSE	FALSE
21669	ENST00000685351.2	68.8273	-1.16796	0.328093	0.000136111	0.000679239	SMG1i	ENSG00000288913.2	ENSG00000288913	lncRNA	lncRNA	ENST00000685351	NA	TRUE	TRUE	FALSE
21670	ENST00000510961.1	12.4028	1.57514	0.743273	0.00616143	0.0190358	SMG1i	ENSG00000138792.10	ENPEP	protein_coding	protein_coding_CDS_not_defined	ENPEP-205	5	FALSE	FALSE	FALSE
21671	ENST00000265162.10	765.142	0.745556	0.140075	6.6774e-08	6.1356e-07	SMG1i	ENSG00000138792.10	ENPEP	protein_coding	protein_coding	ENPEP-201	1	TRUE	TRUE	TRUE
21672	ENST00000645131.1	928.289	-0.14976	0.188079	0.411936	0.558495	SMG1i	ENSG00000164093.18	PITX2	protein_coding	protein_coding_CDS_not_defined	PITX2-214	NA	FALSE	FALSE	FALSE
21673	ENST00000644743.1	3430.6	-0.907126	0.170416	4.64349e-08	4.36151e-07	SMG1i	ENSG00000164093.18	PITX2	protein_coding	protein_coding	PITX2-213	NA	TRUE	TRUE	FALSE
21674	ENST00000394595.8	179.824	-1.06307	0.294153	0.000117042	0.000593265	SMG1i	ENSG00000164093.18	PITX2	protein_coding	protein_coding	PITX2-203	5	FALSE	TRUE	FALSE
21675	ENST00000355080.9	115.388	-0.777473	0.374076	0.0202553	0.05196	SMG1i	ENSG00000164093.18	PITX2	protein_coding	protein_coding	PITX2-202	1	FALSE	TRUE	TRUE
21676	ENST00000614423.5	63.0639	0.0338885	0.799261	0.890709	0.93192	SMG1i	ENSG00000164093.18	PITX2	protein_coding	protein_coding	PITX2-210	5	FALSE	TRUE	FALSE
21677	ENST00000607868.1	1518.76	-0.693848	0.172541	3.6976e-05	0.000209273	SMG1i	ENSG00000164093.18	PITX2	protein_coding	retained_intron	PITX2-208	NA	FALSE	FALSE	FALSE
21678	ENST00000556049.1	226.115	-0.715172	0.260202	0.00375054	0.0124325	SMG1i	ENSG00000164093.18	PITX2	protein_coding	protein_coding_CDS_not_defined	PITX2-206	2	FALSE	FALSE	FALSE
21679	ENST00000557119.2	649.772	-0.590627	0.211625	0.00373083	0.012379	SMG1i	ENSG00000164093.18	PITX2	protein_coding	protein_coding	PITX2-207	2	FALSE	TRUE	FALSE
21680	ENST00000309733.6	632.163	-0.830195	0.141234	2.41516e-09	2.7145e-08	SMG1i	ENSG00000174749.6	FAM241A	protein_coding	protein_coding	FAM241A-201	1	TRUE	TRUE	TRUE
21681	ENST00000562919.1	39.6802	-0.457228	0.42342	0.215022	0.348356	SMG1i	ENSG00000260526.1	AP1AR-DT	lncRNA	lncRNA	AP1AR-DT-201	NA	TRUE	TRUE	FALSE
21682	ENST00000510527.5	514.117	-0.358971	0.167635	0.0284163	0.0689964	SMG1i	ENSG00000138660.12	AP1AR	protein_coding	retained_intron	AP1AR-205	1	FALSE	FALSE	FALSE
21683	ENST00000274000.10	811.044	-0.236728	0.170477	0.155525	0.271866	SMG1i	ENSG00000138660.12	AP1AR	protein_coding	protein_coding	AP1AR-201	1	TRUE	TRUE	TRUE
21684	ENST00000309703.10	2140.95	-0.39947	0.11576	0.000487567	0.00211132	SMG1i	ENSG00000138660.12	AP1AR	protein_coding	protein_coding	AP1AR-202	1	FALSE	TRUE	FALSE
21685	ENST00000610220.2	562.207	-0.501847	0.212129	0.0141576	0.0385219	SMG1i	ENSG00000145365.12	TIFA	protein_coding	protein_coding	TIFA-203	NA	FALSE	TRUE	TRUE
21686	ENST00000361717.4	1417.36	-0.750718	0.135094	1.69708e-08	1.6976e-07	SMG1i	ENSG00000145365.12	TIFA	protein_coding	protein_coding	TIFA-201	1	TRUE	TRUE	TRUE
21687	ENST00000500655.2	103.839	-0.927703	0.481629	0.0211859	0.0539511	SMG1i	ENSG00000145365.12	TIFA	protein_coding	protein_coding	TIFA-202	3	FALSE	TRUE	TRUE
21688	ENST00000650871.1	660.511	0.132926	0.155894	0.386762	0.534704	SMG1i	ENSG00000073331.18	ALPK1	protein_coding	protein_coding	ALPK1-219	NA	TRUE	TRUE	TRUE
21689	ENST00000177648.13	1274.84	0.744295	0.141481	8.97351e-08	8.091e-07	SMG1i	ENSG00000073331.18	ALPK1	protein_coding	protein_coding	ALPK1-201	1	FALSE	TRUE	TRUE
21690	ENST00000509722.5	85.2729	1.30481	1.91536	0.00389034	0.0128238	SMG1i	ENSG00000073331.18	ALPK1	protein_coding	nonsense_mediated_decay	ALPK1-214	2	FALSE	FALSE	FALSE
21691	ENST00000505127.5	52.063	9.77918	3.08705	2.80107e-08	2.71787e-07	SMG1i	ENSG00000073331.18	ALPK1	protein_coding	nonsense_mediated_decay	ALPK1-208	2	FALSE	FALSE	FALSE
21692	ENST00000509688.5	13.1656	-0.467333	0.781702	0.265397	0.407577	SMG1i	ENSG00000073331.18	ALPK1	protein_coding	retained_intron	ALPK1-213	2	FALSE	FALSE	FALSE
21693	ENST00000458497.6	95.8959	0.0253302	0.872626	0.745052	0.830714	SMG1i	ENSG00000073331.18	ALPK1	protein_coding	protein_coding	ALPK1-203	5	FALSE	TRUE	TRUE
21694	ENST00000504745.1	152.259	1.32684	0.282398	7.98853e-07	6.16456e-06	SMG1i	ENSG00000073331.18	ALPK1	protein_coding	retained_intron	ALPK1-207	2	FALSE	FALSE	FALSE
21695	ENST00000505912.1	49.2199	-0.0176312	0.378566	0.957746	0.974133	SMG1i	ENSG00000073331.18	ALPK1	protein_coding	protein_coding_CDS_not_defined	ALPK1-210	3	FALSE	FALSE	FALSE
21696	ENST00000313341.4	96.064	-0.0586961	0.261764	0.812103	0.877963	SMG1i	ENSG00000178403.4	NEUROG2	protein_coding	protein_coding	NEUROG2-201	1	TRUE	TRUE	TRUE
21697	ENST00000506057.1	9.72836	-1.1847	0.972401	0.0398586	0.0913217	SMG1i	ENSG00000249509.1	NEUROG2-AS1	lncRNA	lncRNA	NEUROG2-AS1-202	3	FALSE	TRUE	FALSE
21698	ENST00000504009.1	19.0813	0.00552402	0.464746	0.991248	0.994783	SMG1i	ENSG00000249509.1	NEUROG2-AS1	lncRNA	lncRNA	NEUROG2-AS1-201	3	TRUE	TRUE	FALSE
21699	ENST00000445203.6	1102.15	0.102484	0.855554	0.573502	0.700545	SMG1i	ENSG00000138658.16	ZGRF1	protein_coding	protein_coding	ZGRF1-203	5	FALSE	TRUE	TRUE
21700	ENST00000445413.6	365.751	0.148846	0.213801	0.470191	0.612784	SMG1i	ENSG00000138658.16	ZGRF1	protein_coding	nonsense_mediated_decay	ZGRF1-204	1	FALSE	FALSE	FALSE
21701	ENST00000506675.1	623.595	0.34663	0.13794	0.0109837	0.0311026	SMG1i	ENSG00000138658.16	ZGRF1	protein_coding	retained_intron	ZGRF1-209	2	FALSE	FALSE	FALSE
21702	ENST00000473015.5	380.022	-0.384359	0.207429	0.0553086	0.119713	SMG1i	ENSG00000138658.16	ZGRF1	protein_coding	nonsense_mediated_decay	ZGRF1-205	2	FALSE	FALSE	FALSE
21703	ENST00000309071.9	19.7399	-0.384764	0.908266	0.139685	0.250199	SMG1i	ENSG00000138658.16	ZGRF1	protein_coding	protein_coding	ZGRF1-202	1	FALSE	TRUE	FALSE
21704	ENST00000264370.9	173.246	-0.496772	0.370896	0.132301	0.239778	SMG1i	ENSG00000138658.16	ZGRF1	protein_coding	retained_intron	ZGRF1-201	2	FALSE	FALSE	FALSE
21705	ENST00000514770.5	17.6046	0.266751	0.896693	0.119152	0.220908	SMG1i	ENSG00000138658.16	ZGRF1	protein_coding	nonsense_mediated_decay	ZGRF1-211	2	FALSE	FALSE	FALSE
21706	ENST00000503172.5	137.251	0.0500879	0.330943	0.869387	0.917771	SMG1i	ENSG00000138658.16	ZGRF1	protein_coding	protein_coding	ZGRF1-207	2	FALSE	FALSE	FALSE
21707	ENST00000692075.1	89.1359	-0.175982	0.32303	0.555046	0.685909	SMG1i	ENSG00000174720.18	LARP7	protein_coding	retained_intron	LARP7-223	NA	FALSE	FALSE	FALSE
21708	ENST00000512589.6	47.7563	1.2614	0.528939	0.00446523	0.0144334	SMG1i	ENSG00000174720.18	LARP7	protein_coding	nonsense_mediated_decay	LARP7-213	4	FALSE	FALSE	FALSE
21709	ENST00000690008.1	100.209	-4.83255	4.42328	4.97002e-06	3.3406e-05	SMG1i	ENSG00000174720.18	LARP7	protein_coding	nonsense_mediated_decay	LARP7-222	NA	FALSE	FALSE	FALSE
21710	ENST00000509061.5	50.6741	0.064366	0.72588	0.85638	0.908733	SMG1i	ENSG00000174720.18	LARP7	protein_coding	protein_coding	LARP7-209	1	FALSE	TRUE	TRUE
21711	ENST00000509622.5	759.477	0.219988	0.219817	0.297704	0.442704	SMG1i	ENSG00000174720.18	LARP7	protein_coding	nonsense_mediated_decay	LARP7-210	1	FALSE	FALSE	FALSE
21712	ENST00000689844.1	150.44	11.7904	3.07093	5.25021e-16	1.265e-14	SMG1i	ENSG00000174720.18	LARP7	protein_coding	nonsense_mediated_decay	LARP7-221	NA	FALSE	FALSE	FALSE
21713	ENST00000344442.10	2742.61	-0.852846	0.134729	1.2952e-10	1.71271e-09	SMG1i	ENSG00000174720.18	LARP7	protein_coding	protein_coding	LARP7-201	2	TRUE	TRUE	TRUE
21714	ENST00000692416.1	71.9396	-1.10636	0.409548	0.00242423	0.00852923	SMG1i	ENSG00000174720.18	LARP7	protein_coding	protein_coding	LARP7-225	NA	FALSE	TRUE	FALSE
21715	ENST00000511529.2	238.118	-0.585252	0.293688	0.0325786	0.0772972	SMG1i	ENSG00000174720.18	LARP7	protein_coding	protein_coding	LARP7-211	5	FALSE	FALSE	FALSE
21716	ENST00000508577.5	17.8143	-0.705173	0.535546	0.105024	0.200068	SMG1i	ENSG00000174720.18	LARP7	protein_coding	protein_coding	LARP7-208	4	FALSE	FALSE	FALSE
21717	ENST00000505034.6	1197.41	-0.28176	0.107934	0.00844627	0.0248891	SMG1i	ENSG00000174720.18	LARP7	protein_coding	protein_coding	LARP7-205	2	FALSE	TRUE	FALSE
21718	ENST00000694892.1	14.5492	0.558821	1.00942	0.0786422	0.159003	SMG1i	ENSG00000174720.18	LARP7	protein_coding	retained_intron	LARP7-229	NA	FALSE	FALSE	FALSE
21719	ENST00000694893.1	21.2966	-0.0577625	0.867805	0.501212	0.640961	SMG1i	ENSG00000174720.18	LARP7	protein_coding	retained_intron	LARP7-230	NA	FALSE	FALSE	FALSE
21720	ENST00000692168.1	48.7629	0.86241	0.636698	0.0645279	0.135686	SMG1i	ENSG00000174720.18	LARP7	protein_coding	retained_intron	LARP7-224	NA	FALSE	FALSE	FALSE
21721	ENST00000693442.1	61.3976	2.50055	0.757944	8.6062e-05	0.000450488	SMG1i	ENSG00000174720.18	LARP7	protein_coding	nonsense_mediated_decay	LARP7-227	NA	FALSE	FALSE	FALSE
21722	ENST00000684864.1	138.997	2.01743	0.69897	0.000225578	0.00106727	SMG1i	ENSG00000174720.18	LARP7	protein_coding	nonsense_mediated_decay	LARP7-216	NA	FALSE	FALSE	FALSE
21723	ENST00000694895.1	78.8139	0.046101	0.351078	0.885862	0.928537	SMG1i	ENSG00000174720.18	LARP7	protein_coding	protein_coding	LARP7-232	NA	FALSE	TRUE	FALSE
21724	ENST00000689262.1	34.6568	-0.011108	0.857443	0.907737	0.943273	SMG1i	ENSG00000174720.18	LARP7	protein_coding	retained_intron	LARP7-220	NA	FALSE	FALSE	FALSE
21725	ENST00000694900.1	48.4109	-0.243451	0.605818	0.557752	0.687998	SMG1i	ENSG00000174720.18	LARP7	protein_coding	protein_coding	LARP7-237	NA	FALSE	TRUE	FALSE
21726	ENST00000505216.2	433.744	1.88803	0.407861	3.45415e-07	2.83069e-06	SMG1i	ENSG00000174720.18	LARP7	protein_coding	nonsense_mediated_decay	LARP7-206	3	FALSE	FALSE	FALSE
21727	ENST00000651579.1	192.738	-0.591745	0.462511	0.122885	0.226262	SMG1i	ENSG00000174720.18	LARP7	protein_coding	protein_coding	LARP7-215	NA	FALSE	TRUE	TRUE
21728	ENST00000685716.1	22.849	-0.577283	0.934163	0.131627	0.238854	SMG1i	ENSG00000174720.18	LARP7	protein_coding	retained_intron	LARP7-218	NA	FALSE	FALSE	FALSE
21729	ENST00000685424.1	13.4572	-0.446087	0.544053	0.304229	0.449712	SMG1i	ENSG00000174720.18	LARP7	protein_coding	retained_intron	LARP7-217	NA	FALSE	FALSE	FALSE
21730	ENST00000672356.1	57.5981	-0.727058	1.09564	0.0492671	0.108885	SMG1i	ENSG00000145362.21	ANK2	protein_coding	protein_coding	ANK2-253	NA	FALSE	TRUE	FALSE
21731	ENST00000672955.1	353.725	13.0651	3.14826	1.69058e-20	6.08966e-19	SMG1i	ENSG00000145362.21	ANK2	protein_coding	protein_coding	ANK2-271	NA	FALSE	TRUE	FALSE
21732	ENST00000672088.1	2561.74	0.201772	0.179703	0.253252	0.393471	SMG1i	ENSG00000145362.21	ANK2	protein_coding	protein_coding	ANK2-242	NA	FALSE	TRUE	FALSE
21733	ENST00000683310.1	39.0172	0.246477	0.506445	0.546023	0.678745	SMG1i	ENSG00000145362.21	ANK2	protein_coding	retained_intron	ANK2-306	NA	FALSE	FALSE	FALSE
21734	ENST00000673453.1	224.609	0.234003	0.910999	0.00115751	0.00449696	SMG1i	ENSG00000145362.21	ANK2	protein_coding	protein_coding	ANK2-286	NA	FALSE	TRUE	FALSE
21735	ENST00000673536.1	40.6754	0.00411996	0.861216	0.935059	0.960607	SMG1i	ENSG00000145362.21	ANK2	protein_coding	protein_coding	ANK2-287	NA	FALSE	TRUE	FALSE
21736	ENST00000684681.1	12.5134	0.170591	0.538054	0.688986	0.790097	SMG1i	ENSG00000145362.21	ANK2	protein_coding	retained_intron	ANK2-326	NA	FALSE	FALSE	FALSE
21737	ENST00000514960.5	615.393	1.11232	0.179759	2.43078e-10	3.10857e-09	SMG1i	ENSG00000145362.21	ANK2	protein_coding	protein_coding	ANK2-221	1	FALSE	FALSE	FALSE
21738	ENST00000683972.1	1323.06	-0.154033	0.861811	0.378302	0.526603	SMG1i	ENSG00000145362.21	ANK2	protein_coding	retained_intron	ANK2-319	NA	FALSE	FALSE	FALSE
21739	ENST00000682959.1	16.6212	-0.516606	0.60902	0.253928	0.394239	SMG1i	ENSG00000145362.21	ANK2	protein_coding	retained_intron	ANK2-302	NA	FALSE	FALSE	FALSE
21740	ENST00000683908.1	93.6932	-0.431538	0.571823	0.304171	0.449645	SMG1i	ENSG00000145362.21	ANK2	protein_coding	retained_intron	ANK2-318	NA	FALSE	FALSE	FALSE
21741	ENST00000683893.1	73.9337	0.112086	0.886048	0.356024	0.504151	SMG1i	ENSG00000145362.21	ANK2	protein_coding	retained_intron	ANK2-317	NA	FALSE	FALSE	FALSE
21742	ENST00000485827.1	7826.83	-0.717656	0.105987	8.4756e-12	1.29688e-10	SMG1i	ENSG00000196656.7	ENSG00000196656	transcribed_processed_pseudogene	transcribed_processed_pseudogene	ENST00000485827	NA	TRUE	TRUE	FALSE
21743	ENST00000683023.1	17.0865	1.30326	0.609708	0.0085393	0.0251214	SMG1i	ENSG00000145349.20	CAMK2D	protein_coding	nonsense_mediated_decay	CAMK2D-215	NA	FALSE	FALSE	FALSE
21744	ENST00000394524.7	1820.63	-0.169412	0.193134	0.365436	0.513613	SMG1i	ENSG00000145349.20	CAMK2D	protein_coding	protein_coding	CAMK2D-205	2	FALSE	TRUE	FALSE
21745	ENST00000296402.9	1566.96	0.329133	0.0947067	0.000521377	0.00223805	SMG1i	ENSG00000145349.20	CAMK2D	protein_coding	protein_coding	CAMK2D-201	5	FALSE	TRUE	FALSE
21746	ENST00000699416.1	289.173	3.4812	0.595916	5.15689e-11	7.18194e-10	SMG1i	ENSG00000145349.20	CAMK2D	protein_coding	nonsense_mediated_decay	CAMK2D-230	NA	FALSE	FALSE	FALSE
21747	ENST00000699417.1	339.876	-0.213062	0.207781	0.28859	0.432825	SMG1i	ENSG00000145349.20	CAMK2D	protein_coding	protein_coding	CAMK2D-231	NA	FALSE	TRUE	FALSE
21748	ENST00000699380.1	718.016	1.13943	0.154372	6.31929e-14	1.231e-12	SMG1i	ENSG00000145349.20	CAMK2D	protein_coding	protein_coding	CAMK2D-226	NA	FALSE	TRUE	FALSE
21749	ENST00000513132.5	462.9	0.16576	0.360443	0.610299	0.729174	SMG1i	ENSG00000145349.20	CAMK2D	protein_coding	protein_coding	CAMK2D-212	2	FALSE	FALSE	FALSE
21750	ENST00000342666.9	298.297	0.0205557	0.274832	0.93888	0.962965	SMG1i	ENSG00000145349.20	CAMK2D	protein_coding	protein_coding	CAMK2D-202	5	FALSE	TRUE	FALSE
21751	ENST00000699420.1	15.2522	0.645554	0.571822	0.150071	0.264525	SMG1i	ENSG00000145349.20	CAMK2D	protein_coding	retained_intron	CAMK2D-234	NA	FALSE	FALSE	FALSE
21752	ENST00000509907.1	13.7854	-1.83107	0.863513	0.00387319	0.012776	SMG1i	ENSG00000145349.20	CAMK2D	protein_coding	protein_coding_CDS_not_defined	CAMK2D-210	2	FALSE	FALSE	FALSE
21753	ENST00000315366.8	10.5859	0.318942	0.684094	0.46243	0.605618	SMG1i	ENSG00000180801.14	ARSJ	protein_coding	protein_coding	ARSJ-201	1	TRUE	TRUE	TRUE
21754	ENST00000507710.1	322.859	-0.532223	0.212127	0.00926017	0.0269177	SMG1i	ENSG00000174607.11	UGT8	protein_coding	protein_coding	UGT8-203	3	FALSE	FALSE	FALSE
21755	ENST00000310836.11	4967.99	-0.502045	0.109246	3.21211e-06	2.23638e-05	SMG1i	ENSG00000174607.11	UGT8	protein_coding	protein_coding	UGT8-201	1	TRUE	TRUE	TRUE
21756	ENST00000441170.1	22.3616	0.37881	0.644093	0.386508	0.53446	SMG1i	ENSG00000213492.2	NT5C3AP1	transcribed_processed_pseudogene	processed_transcript	NT5C3AP1-202	NA	FALSE	TRUE	FALSE
21757	ENST00000650758.1	18.3604	1.68219	0.855487	0.00549838	0.0172611	SMG1i	ENSG00000286269.1	ENSG00000286269	lncRNA	lncRNA	ENST00000650758	NA	TRUE	TRUE	FALSE
21758	ENST00000394488.2	37.3273	-1.04402	0.489469	0.0120147	0.0335452	SMG1i	ENSG00000164100.9	NDST3	protein_coding	retained_intron	NDST3-202	1	FALSE	FALSE	FALSE
21759	ENST00000296499.6	54.7353	0.55707	0.361549	0.0898809	0.176734	SMG1i	ENSG00000164100.9	NDST3	protein_coding	protein_coding	NDST3-201	1	TRUE	TRUE	TRUE
21760	ENST00000602520.7	802.714	-0.939429	0.144047	3.53453e-11	5.0267e-10	SMG1i	ENSG00000269893.10	SNHG8	lncRNA	lncRNA	SNHG8-203	2	FALSE	FALSE	FALSE
21761	ENST00000688996.1	560.5	-1.21326	0.201721	6.01255e-10	7.31456e-09	SMG1i	ENSG00000269893.10	SNHG8	lncRNA	lncRNA	SNHG8-211	NA	FALSE	TRUE	FALSE
21762	ENST00000654083.2	159.049	2.62417	0.334397	3.42229e-16	8.39987e-15	SMG1i	ENSG00000269893.10	SNHG8	lncRNA	lncRNA	SNHG8-207	NA	TRUE	TRUE	FALSE
21763	ENST00000602483.6	228.837	-0.455808	0.237975	0.0458941	0.102698	SMG1i	ENSG00000269893.10	SNHG8	lncRNA	lncRNA	SNHG8-202	3	FALSE	FALSE	FALSE
21764	ENST00000665363.3	237.598	0.191624	0.272032	0.458016	0.601511	SMG1i	ENSG00000269893.10	SNHG8	lncRNA	lncRNA	SNHG8-208	NA	FALSE	FALSE	FALSE
21765	ENST00000689845.1	10.5758	0.179985	0.541734	0.67542	0.779865	SMG1i	ENSG00000269893.10	SNHG8	lncRNA	lncRNA	SNHG8-213	NA	FALSE	FALSE	FALSE
21766	ENST00000693179.1	54.5109	-0.246263	0.528026	0.550301	0.682282	SMG1i	ENSG00000269893.10	SNHG8	lncRNA	lncRNA	SNHG8-214	NA	FALSE	FALSE	FALSE
21767	ENST00000652022.2	1552.5	2.38815	0.0896067	2.54859e-157	3.20114e-154	SMG1i	ENSG00000269893.10	SNHG8	lncRNA	lncRNA	SNHG8-206	NA	FALSE	FALSE	FALSE
21768	ENST00000602414.6	5831.22	3.30493	0.0843659	0	0	SMG1i	ENSG00000269893.10	SNHG8	lncRNA	lncRNA	SNHG8-201	1	FALSE	TRUE	FALSE
21769	ENST00000689575.1	3410.27	3.22397	0.104943	7.6494e-209	1.74461e-205	SMG1i	ENSG00000269893.10	SNHG8	lncRNA	lncRNA	SNHG8-212	NA	FALSE	FALSE	FALSE
21770	ENST00000685544.1	17.7346	1.59413	0.821908	0.006945	0.0210639	SMG1i	ENSG00000269893.10	SNHG8	lncRNA	lncRNA	SNHG8-209	NA	FALSE	FALSE	FALSE
21771	ENST00000685751.1	342.697	0.348828	0.934912	0.114873	0.214729	SMG1i	ENSG00000269893.10	SNHG8	lncRNA	lncRNA	SNHG8-210	NA	FALSE	FALSE	FALSE
21772	ENST00000602819.7	18.2962	-1.16165	1.00723	0.0396869	0.0909835	SMG1i	ENSG00000269893.10	SNHG8	lncRNA	lncRNA	SNHG8-205	2	FALSE	FALSE	FALSE
21773	ENST00000296498.3	1909.08	-0.377668	0.0769988	8.35425e-07	6.42162e-06	SMG1i	ENSG00000164099.3	PRSS12	protein_coding	protein_coding	PRSS12-201	1	TRUE	TRUE	TRUE
21774	ENST00000515089.1	50.1763	0.335787	0.449438	0.381123	0.529314	SMG1i	ENSG00000164099.3	PRSS12	protein_coding	retained_intron	PRSS12-204	2	FALSE	FALSE	FALSE
21775	ENST00000503043.1	21.0682	-0.574664	0.663641	0.206806	0.338507	SMG1i	ENSG00000164099.3	PRSS12	protein_coding	retained_intron	PRSS12-202	5	FALSE	FALSE	FALSE
21776	ENST00000502249.6	87.1021	-0.615227	0.423311	0.0921571	0.180336	SMG1i	ENSG00000154608.14	CEP170P1	transcribed_unprocessed_pseudogene	transcribed_unprocessed_pseudogene	CEP170P1-201	NA	TRUE	TRUE	FALSE
21777	ENST00000691531.1	36.82	-0.229439	0.451624	0.548801	0.681086	SMG1i	ENSG00000291201.1	ENSG00000291201	lncRNA	lncRNA	ENST00000691531	NA	FALSE	TRUE	FALSE
21778	ENST00000701701.1	11.1714	-0.0908659	0.779477	0.758328	0.84028	SMG1i	ENSG00000291201.1	ENSG00000291201	lncRNA	lncRNA	ENST00000701701	NA	FALSE	FALSE	FALSE
21779	ENST00000567913.2	2733.84	1.08444	0.0707646	2.15619e-53	3.75242e-51	SMG1i	ENSG00000291201.1	ENSG00000291201	lncRNA	lncRNA	ENST00000567913	5	TRUE	TRUE	FALSE
21780	ENST00000388822.10	3025.89	0.0171251	0.0648348	0.79677	0.867687	SMG1i	ENSG00000145388.15	METTL14	protein_coding	protein_coding	METTL14-201	1	TRUE	TRUE	TRUE
21781	ENST00000626212.2	161.656	0.0304567	0.34164	0.92452	0.95368	SMG1i	ENSG00000145388.15	METTL14	protein_coding	nonsense_mediated_decay	METTL14-205	5	FALSE	FALSE	FALSE
21782	ENST00000502564.2	173.491	-0.00582411	0.332455	0.982451	0.989334	SMG1i	ENSG00000145388.15	METTL14	protein_coding	retained_intron	METTL14-202	5	FALSE	FALSE	FALSE
21783	ENST00000506780.2	438.665	0.105985	0.135015	0.426367	0.572092	SMG1i	ENSG00000145388.15	METTL14	protein_coding	protein_coding	METTL14-203	5	FALSE	FALSE	FALSE
21784	ENST00000280551.11	4518.88	-0.0917252	0.0510803	0.0716989	0.147733	SMG1i	ENSG00000150961.15	SEC24D	protein_coding	protein_coding	SEC24D-201	1	TRUE	TRUE	TRUE
21785	ENST00000505134.5	18.4096	0.554294	0.939131	0.13308	0.240922	SMG1i	ENSG00000150961.15	SEC24D	protein_coding	protein_coding_CDS_not_defined	SEC24D-206	2	FALSE	FALSE	FALSE
21786	ENST00000514561.5	11.5806	1.73777	1.63908	0.0109692	0.0310676	SMG1i	ENSG00000150961.15	SEC24D	protein_coding	nonsense_mediated_decay	SEC24D-214	1	FALSE	FALSE	FALSE
21787	ENST00000419654.6	156.22	0.056733	0.331682	0.853637	0.906881	SMG1i	ENSG00000150961.15	SEC24D	protein_coding	protein_coding	SEC24D-202	5	FALSE	TRUE	FALSE
21788	ENST00000509818.5	64.6794	3.6535	1.0196	5.18456e-06	3.47429e-05	SMG1i	ENSG00000150961.15	SEC24D	protein_coding	nonsense_mediated_decay	SEC24D-209	1	FALSE	FALSE	FALSE
21789	ENST00000610556.4	13.014	-0.115346	0.558364	0.784651	0.859149	SMG1i	ENSG00000172403.11	SYNPO2	protein_coding	protein_coding	SYNPO2-206	1	FALSE	TRUE	FALSE
21790	ENST00000503243.4	11.5447	-0.173246	0.681518	0.670717	0.776379	SMG1i	ENSG00000178636.8	ENSG00000178636	transcribed_processed_pseudogene	processed_transcript	ENST00000503243	2	FALSE	TRUE	FALSE
21791	ENST00000514665.1	27.4417	0.724138	0.469862	0.0710508	0.146701	SMG1i	ENSG00000145390.12	USP53	protein_coding	retained_intron	USP53-209	1	FALSE	FALSE	FALSE
21792	ENST00000274030.11	166.283	2.78986	0.435407	7.70375e-12	1.18338e-10	SMG1i	ENSG00000145390.12	USP53	protein_coding	protein_coding	USP53-201	1	FALSE	TRUE	FALSE
21793	ENST00000692078.1	264.015	0.167731	0.513458	0.674163	0.778931	SMG1i	ENSG00000145390.12	USP53	protein_coding	protein_coding	USP53-211	NA	TRUE	TRUE	TRUE
21794	ENST00000450251.6	1576.08	-0.116542	0.0820091	0.150807	0.265461	SMG1i	ENSG00000145390.12	USP53	protein_coding	protein_coding	USP53-202	5	FALSE	TRUE	TRUE
21795	ENST00000507597.5	9.63194	0.264884	0.637734	0.54654	0.679136	SMG1i	ENSG00000145390.12	USP53	protein_coding	protein_coding_CDS_not_defined	USP53-203	3	FALSE	FALSE	FALSE
21796	ENST00000688980.1	16.8434	0.059515	0.86411	0.606988	0.726522	SMG1i	ENSG00000145390.12	USP53	protein_coding	protein_coding	USP53-210	NA	FALSE	FALSE	FALSE
21797	ENST00000509769.5	527.591	0.229554	0.178319	0.187548	0.314231	SMG1i	ENSG00000145390.12	USP53	protein_coding	nonsense_mediated_decay	USP53-205	1	FALSE	FALSE	FALSE
21798	ENST00000504110.2	3378.63	-0.769918	0.114533	1.06474e-11	1.60232e-10	SMG1i	ENSG00000164096.13	C4orf3	protein_coding	protein_coding	C4orf3-202	1	TRUE	TRUE	TRUE
21799	ENST00000399075.6	269.664	-0.663265	0.283384	0.0125698	0.0348605	SMG1i	ENSG00000164096.13	C4orf3	protein_coding	protein_coding	C4orf3-201	5	FALSE	TRUE	FALSE
21800	ENST00000508691.1	25.7614	1.64499	0.539203	0.000450676	0.00197016	SMG1i	ENSG00000250412.1	KLHL2P1	unprocessed_pseudogene	unprocessed_pseudogene	KLHL2P1-201	NA	TRUE	TRUE	FALSE
21801	ENST00000651444.1	1242.62	0.32352	0.0971117	0.000811873	0.00330279	SMG1i	ENSG00000291202.1	ENSG00000291202	lncRNA	lncRNA	ENST00000651444	NA	FALSE	FALSE	FALSE
21802	ENST00000634317.1	221.671	0.906971	0.207467	6.59363e-06	4.33147e-05	SMG1i	ENSG00000291202.1	ENSG00000291202	lncRNA	lncRNA	ENST00000634317	5	TRUE	TRUE	FALSE
21803	ENST00000652280.1	147.723	0.270861	0.283693	0.31244	0.458511	SMG1i	ENSG00000291202.1	ENSG00000291202	lncRNA	retained_intron	ENST00000652280	NA	FALSE	FALSE	FALSE
21804	ENST00000652173.1	78.3913	0.967541	0.446523	0.0121346	0.0338276	SMG1i	ENSG00000291202.1	ENSG00000291202	lncRNA	lncRNA	ENST00000652173	NA	FALSE	TRUE	FALSE
21805	ENST00000650915.1	36.2196	-0.14722	0.462315	0.702338	0.800252	SMG1i	ENSG00000291202.1	ENSG00000291202	lncRNA	lncRNA	ENST00000650915	NA	FALSE	TRUE	FALSE
21806	ENST00000690009.1	11.4912	-0.21432	0.761333	0.541999	0.675653	SMG1i	ENSG00000291202.1	ENSG00000291202	lncRNA	lncRNA	ENST00000690009	NA	FALSE	TRUE	FALSE
21807	ENST00000567343.1	22.0181	0.509977	0.515906	0.225697	0.361392	SMG1i	ENSG00000260091.1	ENSG00000260091	lncRNA	lncRNA	ENST00000567343	NA	TRUE	TRUE	FALSE
21808	ENST00000686002.1	304.475	0.189225	0.236794	0.406155	0.553195	SMG1i	ENSG00000291203.1	ENSG00000291203	lncRNA	lncRNA	ENST00000686002	NA	FALSE	TRUE	FALSE
21809	ENST00000689183.2	78.6912	-0.554204	0.981805	0.0723786	0.148846	SMG1i	ENSG00000291203.1	ENSG00000291203	lncRNA	lncRNA	ENST00000689183	NA	FALSE	TRUE	FALSE
21810	ENST00000701593.1	35.1814	0.688494	0.785124	0.137699	0.247381	SMG1i	ENSG00000291203.1	ENSG00000291203	lncRNA	lncRNA	ENST00000701593	NA	FALSE	TRUE	FALSE
21811	ENST00000688315.1	1012.47	3.52188	0.200352	9.5028e-71	2.62286e-68	SMG1i	ENSG00000291203.1	ENSG00000291203	lncRNA	lncRNA	ENST00000688315	NA	TRUE	FALSE	FALSE
21812	ENST00000688480.1	65.201	-10.3595	3.05256	2.54919e-12	4.14503e-11	SMG1i	ENSG00000291203.1	ENSG00000291203	lncRNA	lncRNA	ENST00000688480	NA	FALSE	TRUE	FALSE
21813	ENST00000688857.2	156.34	0.392951	0.999448	0.000536587	0.00229504	SMG1i	ENSG00000291203.1	ENSG00000291203	lncRNA	lncRNA	ENST00000688857	NA	FALSE	TRUE	FALSE
21814	ENST00000701246.1	553.977	2.7445	0.241231	3.30503e-31	2.36139e-29	SMG1i	ENSG00000291203.1	ENSG00000291203	lncRNA	lncRNA	ENST00000701246	NA	FALSE	TRUE	FALSE
21815	ENST00000686202.1	405.616	13.4972	3.2009	5.68951e-23	2.4532e-21	SMG1i	ENSG00000291203.1	ENSG00000291203	lncRNA	lncRNA	ENST00000686202	NA	FALSE	FALSE	FALSE
21816	ENST00000502760.2	323.811	0.858302	0.225953	7.95644e-05	0.000419977	SMG1i	ENSG00000291203.1	ENSG00000291203	lncRNA	lncRNA	ENST00000502760	3	FALSE	TRUE	FALSE
21817	ENST00000510011.6	65.945	1.62891	0.806805	0.00397483	0.0130586	SMG1i	ENSG00000291203.1	ENSG00000291203	lncRNA	lncRNA	ENST00000510011	3	FALSE	TRUE	FALSE
21818	ENST00000686925.2	25.7313	0.965653	1.47266	0.00865778	0.025419	SMG1i	ENSG00000291203.1	ENSG00000291203	lncRNA	lncRNA	ENST00000686925	NA	FALSE	FALSE	FALSE
21819	ENST00000690731.1	48.1238	6.00954	1.81121	2.27124e-06	1.62076e-05	SMG1i	ENSG00000291203.1	ENSG00000291203	lncRNA	lncRNA	ENST00000690731	NA	FALSE	TRUE	FALSE
21820	ENST00000701817.1	80.9932	2.9792	0.621259	6.92078e-08	6.34511e-07	SMG1i	ENSG00000291203.1	ENSG00000291203	lncRNA	lncRNA	ENST00000701817	NA	FALSE	TRUE	FALSE
21821	ENST00000685769.1	23.9502	-1.05834	0.492072	0.0119572	0.0334063	SMG1i	ENSG00000291203.1	ENSG00000291203	lncRNA	lncRNA	ENST00000685769	NA	FALSE	TRUE	FALSE
21822	ENST00000498873.5	213.345	12.4305	3.11859	6.73737e-19	2.12485e-17	SMG1i	ENSG00000291203.1	ENSG00000291203	lncRNA	lncRNA	ENST00000498873	5	FALSE	FALSE	FALSE
21823	ENST00000500559.6	27.709	3.65642	0.689249	1.2229e-08	1.2513e-07	SMG1i	ENSG00000291203.1	ENSG00000291203	lncRNA	lncRNA	ENST00000500559	1	FALSE	FALSE	FALSE
21824	ENST00000503038.1	90.5486	0.411065	0.289191	0.131838	0.239139	SMG1i	ENSG00000291203.1	ENSG00000291203	lncRNA	retained_intron	ENST00000503038	1	FALSE	FALSE	FALSE
21825	ENST00000506942.1	9.30972	-0.749664	0.727869	0.131037	0.238	SMG1i	ENSG00000250950.1	ENSG00000250950	lncRNA	lncRNA	ENST00000506942	5	TRUE	TRUE	FALSE
21826	ENST00000394439.5	65.0988	-0.373801	0.912578	0.105454	0.200699	SMG1i	ENSG00000138735.16	PDE5A	protein_coding	protein_coding	PDE5A-203	5	FALSE	TRUE	FALSE
21827	ENST00000354960.8	1071.39	-0.528939	0.151023	0.000360503	0.00161809	SMG1i	ENSG00000138735.16	PDE5A	protein_coding	protein_coding	PDE5A-202	1	TRUE	TRUE	FALSE
21828	ENST00000264805.9	10.3392	-0.0384108	0.860235	0.718696	0.811867	SMG1i	ENSG00000138735.16	PDE5A	protein_coding	protein_coding	PDE5A-201	1	FALSE	TRUE	TRUE
21829	ENST00000296509.11	5419.82	-0.721217	0.111896	8.76616e-11	1.18321e-09	SMG1i	ENSG00000164109.14	MAD2L1	protein_coding	protein_coding	MAD2L1-201	1	TRUE	TRUE	TRUE
21830	ENST00000333047.9	1963.81	-0.856323	0.264163	0.000546704	0.0023329	SMG1i	ENSG00000164109.14	MAD2L1	protein_coding	nonsense_mediated_decay	MAD2L1-202	1	FALSE	FALSE	FALSE
21831	ENST00000512484.5	920.453	-0.701465	0.269596	0.00557884	0.0174701	SMG1i	ENSG00000164109.14	MAD2L1	protein_coding	retained_intron	MAD2L1-205	2	FALSE	FALSE	FALSE
21832	ENST00000504707.1	58.6089	0.390833	0.42182	0.286758	0.430928	SMG1i	ENSG00000164109.14	MAD2L1	protein_coding	nonsense_mediated_decay	MAD2L1-203	2	FALSE	FALSE	FALSE
21833	ENST00000511295.1	403.572	-0.812892	0.515368	0.0455081	0.10195	SMG1i	ENSG00000164109.14	MAD2L1	protein_coding	retained_intron	MAD2L1-204	2	FALSE	FALSE	FALSE
21834	ENST00000700800.1	14.0877	-0.331791	0.566015	0.442866	0.587589	SMG1i	ENSG00000250938.8	MAD2L1-DT	lncRNA	lncRNA	MAD2L1-DT-210	NA	FALSE	FALSE	FALSE
21835	ENST00000296511.10	14527.4	-0.585587	0.0517559	7.89355e-30	5.26239e-28	SMG1i	ENSG00000164111.15	ANXA5	protein_coding	protein_coding	ANXA5-201	1	TRUE	TRUE	TRUE
21836	ENST00000506395.5	377.795	5.59167	0.607873	7.61864e-23	3.2655e-21	SMG1i	ENSG00000164111.15	ANXA5	protein_coding	nonsense_mediated_decay	ANXA5-203	5	FALSE	FALSE	FALSE
21837	ENST00000509648.5	64.3898	-0.323643	0.637657	0.431151	0.576743	SMG1i	ENSG00000164111.15	ANXA5	protein_coding	retained_intron	ANXA5-205	2	FALSE	FALSE	FALSE
21838	ENST00000515717.1	13.5554	-0.615675	0.72693	0.187467	0.31412	SMG1i	ENSG00000164111.15	ANXA5	protein_coding	retained_intron	ANXA5-211	2	FALSE	FALSE	FALSE
21839	ENST00000511552.5	34.597	-1.03928	0.496258	0.0134457	0.036914	SMG1i	ENSG00000164111.15	ANXA5	protein_coding	retained_intron	ANXA5-206	3	FALSE	FALSE	FALSE
21840	ENST00000509016.5	35.7566	-0.410462	0.482093	0.303295	0.448744	SMG1i	ENSG00000164111.15	ANXA5	protein_coding	protein_coding_CDS_not_defined	ANXA5-204	4	FALSE	FALSE	FALSE
21841	ENST00000513428.5	62.8721	-0.50937	0.948185	0.105893	0.201369	SMG1i	ENSG00000164111.15	ANXA5	protein_coding	retained_intron	ANXA5-207	2	FALSE	FALSE	FALSE
21842	ENST00000513523.1	97.7562	0.110055	0.298962	0.696359	0.795586	SMG1i	ENSG00000164111.15	ANXA5	protein_coding	retained_intron	ANXA5-208	3	FALSE	FALSE	FALSE
21843	ENST00000509980.5	51.8341	0.0859193	0.838155	0.683431	0.785899	SMG1i	ENSG00000123737.13	EXOSC9	protein_coding	protein_coding_CDS_not_defined	EXOSC9-208	2	FALSE	FALSE	FALSE
21844	ENST00000379663.7	4135	-0.0254433	0.0773314	0.741389	0.828198	SMG1i	ENSG00000123737.13	EXOSC9	protein_coding	protein_coding	EXOSC9-202	1	FALSE	TRUE	FALSE
21845	ENST00000243498.10	4339.59	-0.658345	0.139966	1.69488e-06	1.2377e-05	SMG1i	ENSG00000123737.13	EXOSC9	protein_coding	protein_coding	EXOSC9-201	1	TRUE	TRUE	TRUE
21846	ENST00000513654.5	1233.79	-0.435076	0.154553	0.00410228	0.0134198	SMG1i	ENSG00000123737.13	EXOSC9	protein_coding	nonsense_mediated_decay	EXOSC9-212	2	FALSE	FALSE	FALSE
21847	ENST00000509800.5	42.7297	-0.602314	0.60029	0.171157	0.292726	SMG1i	ENSG00000123737.13	EXOSC9	protein_coding	protein_coding	EXOSC9-207	3	FALSE	FALSE	FALSE
21848	ENST00000512454.5	63.2166	0.367751	0.542617	0.376579	0.524904	SMG1i	ENSG00000123737.13	EXOSC9	protein_coding	protein_coding	EXOSC9-211	1	FALSE	TRUE	FALSE
21849	ENST00000508212.5	52.6106	1.17138	0.462193	0.00352967	0.0118056	SMG1i	ENSG00000123737.13	EXOSC9	protein_coding	protein_coding_CDS_not_defined	EXOSC9-206	3	FALSE	FALSE	FALSE
21850	ENST00000511132.1	15.8128	-0.463429	0.645665	0.300762	0.446048	SMG1i	ENSG00000123737.13	EXOSC9	protein_coding	protein_coding	EXOSC9-209	5	FALSE	FALSE	FALSE
21851	ENST00000503139.5	124.91	1.86885	0.521458	3.43247e-05	0.000195528	SMG1i	ENSG00000123737.13	EXOSC9	protein_coding	protein_coding_CDS_not_defined	EXOSC9-203	1	FALSE	FALSE	FALSE
21852	ENST00000503236.1	32.0967	0.401379	0.968252	0.179772	0.303994	SMG1i	ENSG00000123737.13	EXOSC9	protein_coding	protein_coding_CDS_not_defined	EXOSC9-204	3	FALSE	FALSE	FALSE
21853	ENST00000274026.10	13074.5	-0.949683	0.15112	1.51297e-10	1.98223e-09	SMG1i	ENSG00000145386.11	CCNA2	protein_coding	protein_coding	CCNA2-201	1	TRUE	TRUE	TRUE
21854	ENST00000264499.9	2210.61	-0.0577638	0.0691876	0.407281	0.55417	SMG1i	ENSG00000138686.10	BBS7	protein_coding	protein_coding	BBS7-201	1	TRUE	TRUE	TRUE
21855	ENST00000506636.1	532.91	0.126101	0.274564	0.626575	0.741824	SMG1i	ENSG00000138686.10	BBS7	protein_coding	protein_coding	BBS7-204	1	FALSE	TRUE	FALSE
21856	ENST00000505692.1	13.6756	-0.273015	0.528829	0.516309	0.654092	SMG1i	ENSG00000138686.10	BBS7	protein_coding	retained_intron	BBS7-203	2	FALSE	FALSE	FALSE
21857	ENST00000502444.1	279.87	-0.777162	0.377005	0.0200161	0.0514332	SMG1i	ENSG00000138686.10	BBS7	protein_coding	retained_intron	BBS7-202	2	FALSE	FALSE	FALSE
21858	ENST00000379645.8	217.933	-0.296573	0.25121	0.215868	0.349381	SMG1i	ENSG00000138741.11	TRPC3	protein_coding	protein_coding	TRPC3-202	1	TRUE	TRUE	TRUE
21859	ENST00000264811.9	364.688	-0.47564	0.18225	0.00738094	0.0221789	SMG1i	ENSG00000138741.11	TRPC3	protein_coding	protein_coding	TRPC3-201	1	FALSE	TRUE	FALSE
21860	ENST00000506449.1	24.8484	0.28668	0.841807	0.324338	0.471181	SMG1i	ENSG00000138741.11	TRPC3	protein_coding	nonsense_mediated_decay	TRPC3-204	1	FALSE	FALSE	FALSE
21861	ENST00000264501.8	872.328	0.692447	0.312564	0.0150617	0.0405705	SMG1i	ENSG00000138688.17	KIAA1109	protein_coding	protein_coding	KIAA1109-201	5	FALSE	TRUE	TRUE
21862	ENST00000686075.1	54.8221	-0.637496	0.998473	0.0710683	0.146726	SMG1i	ENSG00000138688.17	KIAA1109	protein_coding	retained_intron	KIAA1109-223	NA	FALSE	FALSE	FALSE
21863	ENST00000690536.1	560.517	0.0499962	0.871295	0.691698	0.792022	SMG1i	ENSG00000138688.17	KIAA1109	protein_coding	retained_intron	KIAA1109-238	NA	FALSE	FALSE	FALSE
21864	ENST00000388738.8	565.661	0.0887452	0.877016	0.528715	0.664581	SMG1i	ENSG00000138688.17	KIAA1109	protein_coding	protein_coding	KIAA1109-203	1	FALSE	TRUE	FALSE
21865	ENST00000684987.1	566.28	-1.37673	0.305682	1.47112e-06	1.08648e-05	SMG1i	ENSG00000138688.17	KIAA1109	protein_coding	retained_intron	KIAA1109-219	NA	FALSE	FALSE	FALSE
21866	ENST00000693420.1	1448.35	0.137961	0.804254	0.635834	0.749138	SMG1i	ENSG00000138688.17	KIAA1109	protein_coding	nonsense_mediated_decay	KIAA1109-242	NA	FALSE	FALSE	FALSE
21867	ENST00000693334.1	1572.91	0.732075	0.117241	2.7498e-10	3.48876e-09	SMG1i	ENSG00000138688.17	KIAA1109	protein_coding	retained_intron	KIAA1109-240	NA	FALSE	FALSE	FALSE
21868	ENST00000495260.5	36.1577	0.211447	0.479189	0.597451	0.719153	SMG1i	ENSG00000138688.17	KIAA1109	protein_coding	protein_coding_CDS_not_defined	KIAA1109-216	2	FALSE	FALSE	FALSE
21869	ENST00000482114.1	11.1961	1.03006	0.686801	0.0445901	0.100238	SMG1i	ENSG00000138688.17	KIAA1109	protein_coding	retained_intron	KIAA1109-213	1	FALSE	FALSE	FALSE
21870	ENST00000446180.5	278.617	0.465564	0.648377	0.269184	0.411824	SMG1i	ENSG00000138688.17	KIAA1109	protein_coding	protein_coding	KIAA1109-209	1	FALSE	FALSE	FALSE
21871	ENST00000470182.1	11.2505	0.329512	0.681635	0.450592	0.59475	SMG1i	ENSG00000138688.17	KIAA1109	protein_coding	retained_intron	KIAA1109-211	3	FALSE	FALSE	FALSE
21872	ENST00000419325.5	921.026	0.251911	0.173881	0.138777	0.248916	SMG1i	ENSG00000138688.17	KIAA1109	protein_coding	protein_coding	KIAA1109-204	1	FALSE	FALSE	FALSE
21873	ENST00000686093.1	238.912	-0.00173676	0.495357	0.99358	0.996247	SMG1i	ENSG00000138688.17	KIAA1109	protein_coding	nonsense_mediated_decay	KIAA1109-224	NA	FALSE	FALSE	FALSE
21874	ENST00000688248.1	287.419	1.41022	0.452875	0.000337861	0.00152855	SMG1i	ENSG00000138688.17	KIAA1109	protein_coding	nonsense_mediated_decay	KIAA1109-229	NA	FALSE	FALSE	FALSE
21875	ENST00000438707.5	561.526	0.789781	0.172593	2.8278e-06	1.98346e-05	SMG1i	ENSG00000138688.17	KIAA1109	protein_coding	protein_coding	KIAA1109-207	5	FALSE	FALSE	FALSE
21876	ENST00000306802.8	1773.34	0.282485	0.173408	0.0956437	0.185776	SMG1i	ENSG00000138688.17	KIAA1109	protein_coding	protein_coding	KIAA1109-202	1	FALSE	FALSE	FALSE
21877	ENST00000442707.1	10.2645	0.383138	0.952573	0.0380002	0.0877013	SMG1i	ENSG00000138688.17	KIAA1109	protein_coding	protein_coding	KIAA1109-208	1	FALSE	FALSE	FALSE
21878	ENST00000686040.1	20.2286	-0.394341	0.883501	0.195373	0.324165	SMG1i	ENSG00000138688.17	KIAA1109	protein_coding	retained_intron	KIAA1109-222	NA	FALSE	FALSE	FALSE
21879	ENST00000688874.1	20.6434	-0.406514	0.530577	0.335056	0.482099	SMG1i	ENSG00000138688.17	KIAA1109	protein_coding	retained_intron	KIAA1109-233	NA	FALSE	FALSE	FALSE
21880	ENST00000687387.1	222.709	0.0809929	0.87622	0.667312	0.773843	SMG1i	ENSG00000138688.17	KIAA1109	protein_coding	retained_intron	KIAA1109-227	NA	FALSE	FALSE	FALSE
21881	ENST00000491933.2	36.4931	0.291468	0.568689	0.4915	0.63217	SMG1i	ENSG00000138688.17	KIAA1109	protein_coding	retained_intron	KIAA1109-215	3	FALSE	FALSE	FALSE
21882	ENST00000686950.1	12.1225	0.0588107	0.724129	0.873183	0.920354	SMG1i	ENSG00000138688.17	KIAA1109	protein_coding	retained_intron	KIAA1109-226	NA	FALSE	FALSE	FALSE
21883	ENST00000688322.1	37.5086	-0.0435787	0.865071	0.638813	0.751626	SMG1i	ENSG00000138688.17	KIAA1109	protein_coding	retained_intron	KIAA1109-230	NA	FALSE	FALSE	FALSE
21884	ENST00000314218.8	393.226	-0.154355	0.162041	0.330496	0.477257	SMG1i	ENSG00000181004.10	BBS12	protein_coding	protein_coding	BBS12-201	1	TRUE	TRUE	TRUE
21885	ENST00000264498.8	169.974	-0.92905	0.602984	0.0377593	0.0872476	SMG1i	ENSG00000138685.17	FGF2	protein_coding	protein_coding	FGF2-201	1	FALSE	TRUE	FALSE
21886	ENST00000644866.2	791.167	-0.246933	0.14112	0.0761107	0.154996	SMG1i	ENSG00000138685.17	FGF2	protein_coding	protein_coding	FGF2-203	NA	TRUE	TRUE	TRUE
21887	ENST00000653767.1	88.2708	0.717568	0.60537	0.106196	0.201836	SMG1i	ENSG00000273007.2	ENSG00000273007	lncRNA	lncRNA	ENST00000653767	NA	TRUE	TRUE	FALSE
21888	ENST00000609680.1	54.6551	0.62125	0.96609	0.103668	0.198032	SMG1i	ENSG00000273007.2	ENSG00000273007	lncRNA	lncRNA	ENST00000609680	3	FALSE	FALSE	FALSE
21889	ENST00000608639.1	24.3782	1.61816	0.61139	0.00144384	0.00545289	SMG1i	ENSG00000170917.14	NUDT6	protein_coding	protein_coding_CDS_not_defined	NUDT6-208	3	FALSE	FALSE	FALSE
21890	ENST00000304430.10	453.195	-0.43175	0.221266	0.0420324	0.0954567	SMG1i	ENSG00000170917.14	NUDT6	protein_coding	protein_coding	NUDT6-201	1	TRUE	TRUE	TRUE
21891	ENST00000339154.6	191.875	-1.37259	0.340195	1.35336e-05	8.38636e-05	SMG1i	ENSG00000170917.14	NUDT6	protein_coding	protein_coding	NUDT6-202	1	FALSE	TRUE	FALSE
21892	ENST00000513517.1	153.331	-0.410262	0.277322	0.116189	0.216577	SMG1i	ENSG00000170917.14	NUDT6	protein_coding	retained_intron	NUDT6-207	2	FALSE	FALSE	FALSE
21893	ENST00000675612.1	149.424	0.361452	0.219887	0.0895406	0.176228	SMG1i	ENSG00000145375.9	SPATA5	protein_coding	protein_coding	SPATA5-205	NA	FALSE	TRUE	FALSE
21894	ENST00000674886.1	18.8463	0.0770645	0.81728	0.737136	0.82519	SMG1i	ENSG00000145375.9	SPATA5	protein_coding	protein_coding_CDS_not_defined	SPATA5-203	NA	FALSE	FALSE	FALSE
21895	ENST00000274008.5	2577.78	0.0354014	0.0628676	0.5879	0.711556	SMG1i	ENSG00000145375.9	SPATA5	protein_coding	protein_coding	SPATA5-201	1	TRUE	TRUE	TRUE
21896	ENST00000422835.2	26.5811	-0.223925	0.750476	0.523524	0.660152	SMG1i	ENSG00000145375.9	SPATA5	protein_coding	protein_coding_CDS_not_defined	SPATA5-202	1	FALSE	FALSE	FALSE
21897	ENST00000651917.1	150.132	-0.856649	0.367332	0.00959287	0.0277332	SMG1i	ENSG00000164056.11	SPRY1	protein_coding	protein_coding	SPRY1-209	NA	TRUE	TRUE	TRUE
21898	ENST00000515726.1	215.415	-0.698264	0.223576	0.00119163	0.00461317	SMG1i	ENSG00000164056.11	SPRY1	protein_coding	protein_coding_CDS_not_defined	SPRY1-206	2	FALSE	FALSE	FALSE
21899	ENST00000507703.1	58.8391	-0.905399	0.607761	0.0480781	0.106707	SMG1i	ENSG00000164056.11	SPRY1	protein_coding	protein_coding	SPRY1-204	2	FALSE	FALSE	FALSE
21900	ENST00000622283.1	907.706	-0.842994	0.149845	1.03382e-08	1.06766e-07	SMG1i	ENSG00000164056.11	SPRY1	protein_coding	protein_coding	SPRY1-208	2	FALSE	TRUE	TRUE
21901	ENST00000394339.2	20.6349	0.030194	0.774127	0.913986	0.947288	SMG1i	ENSG00000164056.11	SPRY1	protein_coding	protein_coding	SPRY1-202	1	FALSE	TRUE	TRUE
21902	ENST00000504087.6	3826.25	-0.427573	0.0830121	2.30249e-07	1.93982e-06	SMG1i	ENSG00000151458.12	ANKRD50	protein_coding	protein_coding	ANKRD50-201	2	TRUE	TRUE	TRUE
21903	ENST00000674496.2	2638.33	-0.692538	0.151308	2.98984e-06	2.08985e-05	SMG1i	ENSG00000196159.14	FAT4	protein_coding	protein_coding	FAT4-204	NA	FALSE	TRUE	FALSE
21904	ENST00000394329.9	2778.37	-0.827654	0.25512	0.000566198	0.00240672	SMG1i	ENSG00000196159.14	FAT4	protein_coding	protein_coding	FAT4-202	5	TRUE	TRUE	TRUE
21905	ENST00000678072.1	191.029	-0.570266	0.351613	0.0719852	0.148196	SMG1i	ENSG00000196159.14	FAT4	protein_coding	protein_coding_CDS_not_defined	FAT4-205	NA	FALSE	FALSE	FALSE
21906	ENST00000503626.5	276.862	0.735254	0.337974	0.0168682	0.0445828	SMG1i	ENSG00000164066.13	INTU	protein_coding	nonsense_mediated_decay	INTU-202	2	FALSE	FALSE	FALSE
21907	ENST00000335251.11	2848.05	0.451039	0.0573806	3.63016e-15	8.05878e-14	SMG1i	ENSG00000164066.13	INTU	protein_coding	protein_coding	INTU-201	1	TRUE	TRUE	TRUE
21908	ENST00000503952.5	29.5974	0.487901	1.03171	0.00363008	0.0120966	SMG1i	ENSG00000164066.13	INTU	protein_coding	nonsense_mediated_decay	INTU-203	1	FALSE	FALSE	FALSE
21909	ENST00000281154.6	8.2474	1.40894	1.03604	0.0243861	0.060778	SMG1i	ENSG00000151475.6	SLC25A31	protein_coding	protein_coding	SLC25A31-201	1	TRUE	TRUE	TRUE
21910	ENST00000508776.5	1424.63	-0.405318	0.193189	0.0302498	0.0727006	SMG1i	ENSG00000164070.12	HSPA4L	protein_coding	protein_coding	HSPA4L-204	2	FALSE	TRUE	TRUE
21911	ENST00000508549.5	243.818	-0.32749	0.914965	0.14454	0.256878	SMG1i	ENSG00000164070.12	HSPA4L	protein_coding	protein_coding	HSPA4L-203	1	FALSE	FALSE	FALSE
21912	ENST00000296464.9	6507.18	-0.208649	0.0713194	0.00266043	0.00924912	SMG1i	ENSG00000164070.12	HSPA4L	protein_coding	protein_coding	HSPA4L-201	1	TRUE	TRUE	TRUE
21913	ENST00000505726.1	2878.75	-0.64011	0.0674529	1.68467e-21	6.54731e-20	SMG1i	ENSG00000164070.12	HSPA4L	protein_coding	protein_coding	HSPA4L-202	2	FALSE	TRUE	FALSE
21914	ENST00000634516.1	14.4906	-0.940908	0.606691	0.0479784	0.10654	SMG1i	ENSG00000282855.1	ENSG00000282855	processed_pseudogene	processed_pseudogene	ENST00000634516	NA	TRUE	TRUE	FALSE
21915	ENST00000511942.5	54.604	-0.525684	0.535805	0.207987	0.339895	SMG1i	ENSG00000142731.11	PLK4	protein_coding	protein_coding_CDS_not_defined	PLK4-208	4	FALSE	FALSE	FALSE
21916	ENST00000270861.10	5178.27	-0.491238	0.0684303	4.84169e-13	8.54091e-12	SMG1i	ENSG00000142731.11	PLK4	protein_coding	protein_coding	PLK4-201	1	TRUE	TRUE	TRUE
21917	ENST00000503914.1	68.1638	0.293186	0.343692	0.352477	0.500329	SMG1i	ENSG00000142731.11	PLK4	protein_coding	retained_intron	PLK4-202	2	FALSE	FALSE	FALSE
21918	ENST00000513090.5	73.7863	0.478324	0.508509	0.240694	0.379083	SMG1i	ENSG00000142731.11	PLK4	protein_coding	protein_coding	PLK4-209	2	FALSE	TRUE	FALSE
21919	ENST00000507249.5	360.597	-0.552928	0.276693	0.0334651	0.0789803	SMG1i	ENSG00000142731.11	PLK4	protein_coding	protein_coding	PLK4-203	5	FALSE	TRUE	FALSE
21920	ENST00000514379.5	27.9102	-0.0905027	0.866636	0.614173	0.732295	SMG1i	ENSG00000142731.11	PLK4	protein_coding	protein_coding	PLK4-210	2	FALSE	TRUE	FALSE
21921	ENST00000510605.1	251.255	0.348007	0.306656	0.222332	0.357353	SMG1i	ENSG00000142731.11	PLK4	protein_coding	retained_intron	PLK4-207	3	FALSE	FALSE	FALSE
21922	ENST00000507454.1	19.232	-0.921987	0.540154	0.0377679	0.0872613	SMG1i	ENSG00000142731.11	PLK4	protein_coding	retained_intron	PLK4-204	2	FALSE	FALSE	FALSE
21923	ENST00000510192.1	317.978	0.0730153	0.297106	0.797186	0.867984	SMG1i	ENSG00000142731.11	PLK4	protein_coding	retained_intron	PLK4-206	2	FALSE	FALSE	FALSE
21924	ENST00000296468.8	189.746	-2.39998	2.10439	0.00151181	0.00567327	SMG1i	ENSG00000164073.11	MFSD8	protein_coding	protein_coding	MFSD8-201	1	FALSE	TRUE	TRUE
21925	ENST00000641748.1	24.3485	0.171222	0.775397	0.632634	0.746555	SMG1i	ENSG00000164073.11	MFSD8	protein_coding	nonsense_mediated_decay	MFSD8-246	NA	FALSE	FALSE	FALSE
21926	ENST00000641025.1	569.44	14.1078	3.23024	4.8844e-26	2.59226e-24	SMG1i	ENSG00000164073.11	MFSD8	protein_coding	nonsense_mediated_decay	MFSD8-210	NA	FALSE	FALSE	FALSE
21927	ENST00000641147.1	36.6473	-0.0322836	0.864953	0.940121	0.963683	SMG1i	ENSG00000164073.11	MFSD8	protein_coding	protein_coding	MFSD8-216	NA	FALSE	TRUE	FALSE
21928	ENST00000641434.1	24.2927	0.309555	0.923684	0.259765	0.401045	SMG1i	ENSG00000164073.11	MFSD8	protein_coding	nonsense_mediated_decay	MFSD8-230	NA	FALSE	FALSE	FALSE
21929	ENST00000641482.1	241.064	-0.3722	0.949339	0.0655794	0.137454	SMG1i	ENSG00000164073.11	MFSD8	protein_coding	protein_coding	MFSD8-233	NA	FALSE	TRUE	FALSE
21930	ENST00000641133.1	32.046	1.73984	0.885394	0.00407066	0.0133305	SMG1i	ENSG00000164073.11	MFSD8	protein_coding	nonsense_mediated_decay	MFSD8-212	NA	FALSE	FALSE	FALSE
21931	ENST00000641146.1	61.2776	-0.248929	0.693664	0.517684	0.655343	SMG1i	ENSG00000164073.11	MFSD8	protein_coding	retained_intron	MFSD8-215	NA	FALSE	FALSE	FALSE
21932	ENST00000515130.6	11.1464	0.981724	0.921277	0.0634173	0.133809	SMG1i	ENSG00000164073.11	MFSD8	protein_coding	nonsense_mediated_decay	MFSD8-208	5	FALSE	FALSE	FALSE
21933	ENST00000641332.1	16.7683	-4.02389	2.4918	0.000695227	0.00288031	SMG1i	ENSG00000164073.11	MFSD8	protein_coding	nonsense_mediated_decay	MFSD8-222	NA	FALSE	FALSE	FALSE
21934	ENST00000641228.1	39.7366	-0.0810678	0.885309	0.0123446	0.0343324	SMG1i	ENSG00000164073.11	MFSD8	protein_coding	protein_coding	MFSD8-219	NA	FALSE	TRUE	FALSE
21935	ENST00000641590.1	71.2748	-11.0339	3.13904	1.59546e-13	2.97684e-12	SMG1i	ENSG00000164073.11	MFSD8	protein_coding	protein_coding	MFSD8-239	NA	FALSE	TRUE	FALSE
21936	ENST00000641882.1	13.6887	0.166725	0.870923	0.385929	0.533885	SMG1i	ENSG00000164073.11	MFSD8	protein_coding	nonsense_mediated_decay	MFSD8-254	NA	FALSE	FALSE	FALSE
21937	ENST00000641742.1	223.124	0.992539	0.237615	1.34992e-05	8.36926e-05	SMG1i	ENSG00000164073.11	MFSD8	protein_coding	nonsense_mediated_decay	MFSD8-244	NA	FALSE	FALSE	FALSE
21938	ENST00000513559.6	20.1895	-0.199804	0.75615	0.552835	0.684026	SMG1i	ENSG00000164073.11	MFSD8	protein_coding	protein_coding	MFSD8-207	2	FALSE	TRUE	FALSE
21939	ENST00000509826.2	12.2397	-1.0012	1.3548	0.0311175	0.0743821	SMG1i	ENSG00000164073.11	MFSD8	protein_coding	nonsense_mediated_decay	MFSD8-206	2	FALSE	FALSE	FALSE
21940	ENST00000641140.1	16.5846	0.36769	0.550964	0.395635	0.543235	SMG1i	ENSG00000164073.11	MFSD8	protein_coding	retained_intron	MFSD8-214	NA	FALSE	FALSE	FALSE
21941	ENST00000398965.5	57.5014	-0.0895377	0.879287	0.183319	0.308756	SMG1i	ENSG00000164074.16	ABHD18	protein_coding	protein_coding	ABHD18-202	2	FALSE	TRUE	FALSE
21942	ENST00000473040.6	587.544	1.32676	0.16347	1.46532e-16	3.71548e-15	SMG1i	ENSG00000164074.16	ABHD18	protein_coding	nonsense_mediated_decay	ABHD18-204	5	FALSE	FALSE	FALSE
21943	ENST00000444616.5	77.4347	0.0308834	0.873773	0.656765	0.765772	SMG1i	ENSG00000164074.16	ABHD18	protein_coding	protein_coding	ABHD18-203	5	FALSE	TRUE	FALSE
21944	ENST00000645843.2	1305.94	0.52349	0.108907	1.25043e-06	9.33991e-06	SMG1i	ENSG00000164074.16	ABHD18	protein_coding	protein_coding	ABHD18-207	NA	TRUE	TRUE	TRUE
21945	ENST00000388795.9	138.318	0.114387	0.581956	0.777666	0.854246	SMG1i	ENSG00000164074.16	ABHD18	protein_coding	protein_coding	ABHD18-201	5	FALSE	TRUE	FALSE
21946	ENST00000513371.1	23.2368	0.761088	0.561323	0.0874524	0.173073	SMG1i	ENSG00000164074.16	ABHD18	protein_coding	protein_coding	ABHD18-205	4	FALSE	FALSE	FALSE
21947	ENST00000611882.1	184.984	0.487049	0.267686	0.0547779	0.118796	SMG1i	ENSG00000164074.16	ABHD18	protein_coding	protein_coding	ABHD18-206	1	FALSE	TRUE	FALSE
21948	ENST00000512292.5	315.072	-0.307142	0.348948	0.327094	0.473929	SMG1i	ENSG00000138709.20	LARP1B	protein_coding	protein_coding	LARP1B-210	1	FALSE	TRUE	FALSE
21949	ENST00000649983.2	1031.44	0.824897	0.13273	2.8648e-10	3.62934e-09	SMG1i	ENSG00000138709.20	LARP1B	protein_coding	protein_coding	LARP1B-212	NA	FALSE	TRUE	FALSE
21950	ENST00000508819.5	192.27	1.07888	0.392498	0.00203338	0.00732813	SMG1i	ENSG00000138709.20	LARP1B	protein_coding	protein_coding	LARP1B-209	5	FALSE	FALSE	FALSE
21951	ENST00000326639.11	363.813	1.50684	0.211541	2.62984e-13	4.78322e-12	SMG1i	ENSG00000138709.20	LARP1B	protein_coding	protein_coding	LARP1B-201	5	TRUE	TRUE	FALSE
21952	ENST00000394288.7	1030.43	0.119182	0.197733	0.536368	0.670994	SMG1i	ENSG00000138709.20	LARP1B	protein_coding	protein_coding	LARP1B-202	1	FALSE	TRUE	FALSE
21953	ENST00000432347.6	235.144	-0.053083	0.882596	0.0027825	0.00961451	SMG1i	ENSG00000138709.20	LARP1B	protein_coding	protein_coding	LARP1B-203	1	FALSE	TRUE	FALSE
21954	ENST00000648358.2	572.707	-0.170538	0.341192	0.576987	0.703187	SMG1i	ENSG00000138709.20	LARP1B	protein_coding	protein_coding	LARP1B-211	NA	FALSE	TRUE	FALSE
21955	ENST00000650359.2	160.884	0.0641424	0.882991	0.00556572	0.0174359	SMG1i	ENSG00000138709.20	LARP1B	protein_coding	protein_coding	LARP1B-213	NA	FALSE	TRUE	FALSE
21956	ENST00000704292.1	311.621	0.208149	0.902791	0.000530098	0.0022711	SMG1i	ENSG00000138709.20	LARP1B	protein_coding	protein_coding	LARP1B-214	NA	FALSE	TRUE	TRUE
21957	ENST00000704293.1	381.561	0.847081	0.766025	0.063506	0.133963	SMG1i	ENSG00000138709.20	LARP1B	protein_coding	nonsense_mediated_decay	LARP1B-215	NA	FALSE	FALSE	FALSE
21958	ENST00000507377.1	93.6423	-0.163047	0.817262	0.496291	0.636464	SMG1i	ENSG00000138709.20	LARP1B	protein_coding	protein_coding	LARP1B-207	2	FALSE	FALSE	FALSE
21959	ENST00000507259.5	86.7854	1.97725	1.01078	0.00203972	0.00734761	SMG1i	ENSG00000138709.20	LARP1B	protein_coding	nonsense_mediated_decay	LARP1B-206	1	FALSE	FALSE	FALSE
21960	ENST00000506199.5	89.5424	0.680758	1.08174	0.0478697	0.106347	SMG1i	ENSG00000138709.20	LARP1B	protein_coding	protein_coding_CDS_not_defined	LARP1B-205	1	FALSE	FALSE	FALSE
21961	ENST00000503725.1	106.842	1.37743	0.527482	0.0017453	0.00642375	SMG1i	ENSG00000138709.20	LARP1B	protein_coding	protein_coding_CDS_not_defined	LARP1B-204	1	FALSE	FALSE	FALSE
21962	ENST00000613358.4	43.4168	-0.0275552	0.862712	0.738503	0.826112	SMG1i	ENSG00000164040.18	PGRMC2	protein_coding	protein_coding	PGRMC2-208	1	FALSE	TRUE	FALSE
21963	ENST00000296425.10	4077.53	-0.469391	0.130712	0.000269575	0.00124957	SMG1i	ENSG00000164040.18	PGRMC2	protein_coding	protein_coding	PGRMC2-201	1	TRUE	TRUE	TRUE
21964	ENST00000394276.3	60.0077	-0.521422	0.801324	0.198517	0.327893	SMG1i	ENSG00000164040.18	PGRMC2	protein_coding	protein_coding	PGRMC2-202	2	FALSE	TRUE	FALSE
21965	ENST00000512483.5	69.4179	-0.692195	0.478686	0.0829053	0.165721	SMG1i	ENSG00000164040.18	PGRMC2	protein_coding	protein_coding	PGRMC2-206	5	FALSE	TRUE	FALSE
21966	ENST00000503872.1	25.0404	0.665462	1.15854	0.0114737	0.0322582	SMG1i	ENSG00000164040.18	PGRMC2	protein_coding	protein_coding	PGRMC2-204	3	FALSE	TRUE	FALSE
21967	ENST00000503588.1	929.344	-0.55697	0.188156	0.00224592	0.00798322	SMG1i	ENSG00000164040.18	PGRMC2	protein_coding	protein_coding	PGRMC2-203	4	FALSE	TRUE	FALSE
21968	ENST00000511497.5	57.2594	1.47296	0.378556	2.53898e-05	0.00014876	SMG1i	ENSG00000251432.8	LINC02615	lncRNA	lncRNA	LINC02615-204	2	FALSE	TRUE	FALSE
21969	ENST00000662621.1	14.2053	0.376906	0.590848	0.393737	0.541453	SMG1i	ENSG00000251432.8	LINC02615	lncRNA	lncRNA	LINC02615-206	NA	FALSE	TRUE	FALSE
21970	ENST00000226319.11	1675.06	-0.36627	0.235629	0.101663	0.19502	SMG1i	ENSG00000077684.16	JADE1	protein_coding	protein_coding	JADE1-201	5	TRUE	TRUE	TRUE
21971	ENST00000511647.5	536.247	-0.789458	0.185466	1.2041e-05	7.5309e-05	SMG1i	ENSG00000077684.16	JADE1	protein_coding	protein_coding	JADE1-209	1	FALSE	TRUE	FALSE
21972	ENST00000512960.5	105.809	-0.234794	0.583651	0.561159	0.690734	SMG1i	ENSG00000077684.16	JADE1	protein_coding	protein_coding	JADE1-211	2	FALSE	TRUE	TRUE
21973	ENST00000610919.4	1952.18	-0.0990902	0.196157	0.612128	0.730674	SMG1i	ENSG00000077684.16	JADE1	protein_coding	protein_coding	JADE1-213	5	FALSE	TRUE	TRUE
21974	ENST00000413543.6	260.334	-0.552191	0.367844	0.0914038	0.179124	SMG1i	ENSG00000077684.16	JADE1	protein_coding	protein_coding	JADE1-202	1	FALSE	TRUE	FALSE
21975	ENST00000651532.1	447.711	1.71712	0.145185	6.22786e-33	4.9473e-31	SMG1i	ENSG00000151466.12	SCLT1	protein_coding	nonsense_mediated_decay	SCLT1-210	NA	FALSE	FALSE	FALSE
21976	ENST00000281142.10	2853.92	0.282962	0.0728897	9.53378e-05	0.000493469	SMG1i	ENSG00000151466.12	SCLT1	protein_coding	protein_coding	SCLT1-201	2	TRUE	TRUE	TRUE
21977	ENST00000506233.5	43.0167	1.19656	0.530618	0.00684773	0.020817	SMG1i	ENSG00000151466.12	SCLT1	protein_coding	retained_intron	SCLT1-207	2	FALSE	FALSE	FALSE
21978	ENST00000506368.5	48.1472	-0.578743	0.454659	0.134343	0.242668	SMG1i	ENSG00000151466.12	SCLT1	protein_coding	protein_coding	SCLT1-208	1	FALSE	TRUE	FALSE
21979	ENST00000511426.5	167.197	-1.88305	0.549841	5.09576e-05	0.000280455	SMG1i	ENSG00000151466.12	SCLT1	protein_coding	protein_coding	SCLT1-209	1	FALSE	TRUE	FALSE
21980	ENST00000503401.1	98.3873	-0.468154	0.354756	0.144508	0.256852	SMG1i	ENSG00000151466.12	SCLT1	protein_coding	protein_coding	SCLT1-205	3	FALSE	TRUE	FALSE
21981	ENST00000281146.9	52.9456	0.809086	0.732183	0.0889847	0.175389	SMG1i	ENSG00000151470.13	C4orf33	protein_coding	protein_coding	C4orf33-201	1	FALSE	TRUE	TRUE
21982	ENST00000502887.5	348.522	0.683995	0.27568	0.00839713	0.0247679	SMG1i	ENSG00000151470.13	C4orf33	protein_coding	protein_coding	C4orf33-204	1	FALSE	TRUE	FALSE
21983	ENST00000508673.5	35.3787	0.704293	0.461409	0.0738907	0.151374	SMG1i	ENSG00000151470.13	C4orf33	protein_coding	protein_coding	C4orf33-206	5	FALSE	FALSE	FALSE
21984	ENST00000425929.6	715.443	0.413628	0.148197	0.00445138	0.0143934	SMG1i	ENSG00000151470.13	C4orf33	protein_coding	protein_coding	C4orf33-202	2	TRUE	TRUE	TRUE
21985	ENST00000264360.7	348.38	-0.695246	0.219491	0.000984379	0.00390771	SMG1i	ENSG00000138650.9	PCDH10	protein_coding	protein_coding	PCDH10-201	1	TRUE	TRUE	TRUE
21986	ENST00000511112.2	122.859	0.459621	0.25387	0.0581984	0.124728	SMG1i	ENSG00000138650.9	PCDH10	protein_coding	retained_intron	PCDH10-202	4	FALSE	FALSE	FALSE
21987	ENST00000656956.1	113.724	0.173411	0.395886	0.620904	0.737424	SMG1i	ENSG00000248869.7	LINC02511	lncRNA	lncRNA	LINC02511-205	NA	TRUE	TRUE	FALSE
21988	ENST00000505736.5	27.086	0.737193	0.504829	0.0793951	0.160196	SMG1i	ENSG00000248869.7	LINC02511	lncRNA	lncRNA	LINC02511-201	5	FALSE	FALSE	FALSE
21989	ENST00000652184.1	39.0655	0.549872	0.605932	0.214343	0.347542	SMG1i	ENSG00000248869.7	LINC02511	lncRNA	lncRNA	LINC02511-203	NA	FALSE	TRUE	FALSE
21990	ENST00000656187.1	270.179	-0.183842	0.178171	0.291242	0.435731	SMG1i	ENSG00000248869.7	LINC02511	lncRNA	lncRNA	LINC02511-204	NA	FALSE	FALSE	FALSE
21991	ENST00000669794.1	39.2702	-0.11462	0.712081	0.81393	0.879273	SMG1i	ENSG00000248869.7	LINC02511	lncRNA	lncRNA	LINC02511-206	NA	FALSE	FALSE	FALSE
21992	ENST00000509798.1	8.31777	0.0192254	0.723637	0.944105	0.966053	SMG1i	ENSG00000250341.1	LINC02510	lncRNA	lncRNA	LINC02510-201	1	TRUE	TRUE	FALSE
21993	ENST00000344876.9	2829.55	-0.571719	0.113393	3.31473e-07	2.72715e-06	SMG1i	ENSG00000189184.12	PCDH18	protein_coding	protein_coding	PCDH18-201	1	TRUE	TRUE	FALSE
21994	ENST00000412923.6	5175.42	-0.618381	0.0969402	1.28272e-10	1.69672e-09	SMG1i	ENSG00000189184.12	PCDH18	protein_coding	protein_coding	PCDH18-202	1	FALSE	TRUE	TRUE
21995	ENST00000507846.5	518.981	-0.702231	0.315569	0.0153858	0.041306	SMG1i	ENSG00000189184.12	PCDH18	protein_coding	protein_coding	PCDH18-203	1	FALSE	TRUE	FALSE
21996	ENST00000511115.5	234.289	-0.130995	0.363645	0.68477	0.786969	SMG1i	ENSG00000189184.12	PCDH18	protein_coding	protein_coding	PCDH18-205	2	FALSE	TRUE	FALSE
21997	ENST00000510305.5	19.3752	-0.098113	0.877998	0.234724	0.372064	SMG1i	ENSG00000189184.12	PCDH18	protein_coding	protein_coding	PCDH18-204	2	FALSE	TRUE	FALSE
21998	ENST00000611581.1	95.7651	-0.505585	0.309692	0.0791938	0.15985	SMG1i	ENSG00000189184.12	PCDH18	protein_coding	protein_coding	PCDH18-206	4	FALSE	TRUE	FALSE
21999	ENST00000514600.5	12.5799	0.427793	0.592582	0.33812	0.485308	SMG1i	ENSG00000248307.6	LINC00616	lncRNA	lncRNA	LINC00616-205	1	FALSE	TRUE	FALSE
22000	ENST00000654802.1	29.1847	0.773142	1.09031	0.0600982	0.128046	SMG1i	ENSG00000248307.6	LINC00616	lncRNA	lncRNA	LINC00616-209	NA	FALSE	FALSE	FALSE
22001	ENST00000280612.9	9773.41	0.696752	0.110564	1.90346e-10	2.46588e-09	SMG1i	ENSG00000151012.13	SLC7A11	protein_coding	protein_coding	SLC7A11-201	1	TRUE	TRUE	TRUE
22002	ENST00000509248.1	48.4684	4.08639	0.652444	2.73114e-11	3.93646e-10	SMG1i	ENSG00000151012.13	SLC7A11	protein_coding	nonsense_mediated_decay	SLC7A11-202	5	FALSE	FALSE	FALSE
22003	ENST00000280614.4	978.394	-0.480171	0.182301	0.00681108	0.0207252	SMG1i	ENSG00000151014.6	NOCT	protein_coding	protein_coding	NOCT-201	1	TRUE	TRUE	TRUE
22004	ENST00000515489.1	12.6646	0.0693766	0.561659	0.87381	0.920831	SMG1i	ENSG00000109381.21	ELF2	protein_coding	protein_coding_CDS_not_defined	ELF2-212	2	FALSE	FALSE	FALSE
22005	ENST00000394235.6	1573.92	-0.146632	0.0861697	0.0868558	0.172101	SMG1i	ENSG00000109381.21	ELF2	protein_coding	protein_coding	ELF2-204	5	FALSE	TRUE	FALSE
22006	ENST00000379550.5	1222.14	0.0500361	0.184443	0.78314	0.858166	SMG1i	ENSG00000109381.21	ELF2	protein_coding	protein_coding	ELF2-203	5	FALSE	TRUE	TRUE
22007	ENST00000358635.7	858.704	-0.619488	0.225278	0.00395532	0.0130059	SMG1i	ENSG00000109381.21	ELF2	protein_coding	protein_coding	ELF2-201	1	FALSE	TRUE	FALSE
22008	ENST00000379549.7	519.624	0.919449	0.322449	0.00193383	0.00701974	SMG1i	ENSG00000109381.21	ELF2	protein_coding	protein_coding	ELF2-202	2	FALSE	TRUE	FALSE
22009	ENST00000510408.5	984.183	0.127064	0.180302	0.472424	0.614805	SMG1i	ENSG00000109381.21	ELF2	protein_coding	protein_coding	ELF2-206	1	FALSE	TRUE	FALSE
22010	ENST00000512627.1	39.4621	-0.345531	0.595006	0.415221	0.561587	SMG1i	ENSG00000109381.21	ELF2	protein_coding	protein_coding	ELF2-209	2	FALSE	FALSE	FALSE
22011	ENST00000514606.1	55.7592	-0.531289	0.395233	0.129348	0.235557	SMG1i	ENSG00000109381.21	ELF2	protein_coding	retained_intron	ELF2-211	2	FALSE	FALSE	FALSE
22012	ENST00000511184.5	83.8423	1.03182	0.31984	0.000538282	0.00230172	SMG1i	ENSG00000109381.21	ELF2	protein_coding	nonsense_mediated_decay	ELF2-208	5	FALSE	FALSE	FALSE
22013	ENST00000511006.1	12.6243	-0.254813	0.88514	0.130213	0.236805	SMG1i	ENSG00000109381.21	ELF2	protein_coding	retained_intron	ELF2-207	1	FALSE	FALSE	FALSE
22014	ENST00000509033.1	9.40002	-0.202269	0.577722	0.640872	0.75324	SMG1i	ENSG00000179967.11	PPP1R14BP3	processed_pseudogene	processed_pseudogene	PPP1R14BP3-201	NA	TRUE	TRUE	FALSE
22015	ENST00000398955.2	48.6477	1.93179	0.425298	9.28651e-07	7.07697e-06	SMG1i	ENSG00000137463.5	MGARP	protein_coding	protein_coding	MGARP-201	1	TRUE	TRUE	TRUE
22016	ENST00000503997.5	16.0825	1.74939	0.998631	0.00731026	0.0220077	SMG1i	ENSG00000109390.13	NDUFC1	protein_coding	nonsense_mediated_decay	NDUFC1-205	3	FALSE	FALSE	FALSE
22017	ENST00000539002.5	621.332	0.134877	0.160258	0.39123	0.539083	SMG1i	ENSG00000109390.13	NDUFC1	protein_coding	protein_coding	NDUFC1-209	2	FALSE	TRUE	TRUE
22018	ENST00000544855.5	101.508	-0.33937	0.330559	0.263546	0.405395	SMG1i	ENSG00000109390.13	NDUFC1	protein_coding	protein_coding	NDUFC1-211	3	FALSE	TRUE	TRUE
22019	ENST00000394228.5	29.1314	-1.70487	1.17931	0.0107654	0.0305853	SMG1i	ENSG00000109390.13	NDUFC1	protein_coding	protein_coding	NDUFC1-203	2	FALSE	TRUE	TRUE
22020	ENST00000539387.5	78.3023	0.554536	0.479818	0.162249	0.280946	SMG1i	ENSG00000109390.13	NDUFC1	protein_coding	protein_coding	NDUFC1-210	2	FALSE	TRUE	TRUE
22021	ENST00000394223.2	335.32	-0.366153	0.284639	0.1682	0.288862	SMG1i	ENSG00000109390.13	NDUFC1	protein_coding	protein_coding	NDUFC1-201	3	TRUE	TRUE	TRUE
22022	ENST00000505036.5	97.2654	1.52113	0.40799	4.08316e-05	0.000229253	SMG1i	ENSG00000109390.13	NDUFC1	protein_coding	protein_coding	NDUFC1-206	1	FALSE	TRUE	TRUE
22023	ENST00000503453.5	124.14	0.0426344	0.873297	0.860556	0.911658	SMG1i	ENSG00000109390.13	NDUFC1	protein_coding	protein_coding_CDS_not_defined	NDUFC1-204	3	FALSE	FALSE	FALSE
22024	ENST00000394225.6	3017.68	-0.812851	0.0791692	6.86656e-25	3.36597e-23	SMG1i	ENSG00000109390.13	NDUFC1	protein_coding	protein_coding_CDS_not_defined	NDUFC1-202	2	FALSE	FALSE	FALSE
22025	ENST00000676245.1	311.424	-0.544263	0.181482	0.00208835	0.00750035	SMG1i	ENSG00000109390.13	NDUFC1	protein_coding	protein_coding	NDUFC1-212	NA	FALSE	TRUE	FALSE
22026	ENST00000700275.1	3099.81	-0.646381	0.165925	6.30984e-05	0.000340444	SMG1i	ENSG00000164134.14	NAA15	protein_coding	protein_coding	NAA15-209	NA	FALSE	TRUE	FALSE
22027	ENST00000296543.10	6183.23	-0.238391	0.086581	0.00568747	0.017757	SMG1i	ENSG00000164134.14	NAA15	protein_coding	protein_coding	NAA15-201	1	TRUE	TRUE	TRUE
22028	ENST00000468029.2	68.0074	3.95155	2.2817	5.38933e-05	0.000295301	SMG1i	ENSG00000164134.14	NAA15	protein_coding	nonsense_mediated_decay	NAA15-203	3	FALSE	FALSE	FALSE
22029	ENST00000700277.1	2076.27	-1.04433	0.217219	5.87456e-07	4.6293e-06	SMG1i	ENSG00000164134.14	NAA15	protein_coding	protein_coding	NAA15-211	NA	FALSE	TRUE	FALSE
22030	ENST00000398947.1	1273.55	-0.712627	0.315856	0.013315	0.0366061	SMG1i	ENSG00000164134.14	NAA15	protein_coding	protein_coding	NAA15-202	5	FALSE	TRUE	FALSE
22031	ENST00000700278.1	112.828	4.6977	3.19357	1.64641e-05	0.000100175	SMG1i	ENSG00000164134.14	NAA15	protein_coding	retained_intron	NAA15-212	NA	FALSE	FALSE	FALSE
22032	ENST00000480277.2	147.75	-0.135118	0.812959	0.576919	0.703134	SMG1i	ENSG00000164134.14	NAA15	protein_coding	protein_coding_CDS_not_defined	NAA15-204	3	FALSE	FALSE	FALSE
22033	ENST00000700280.1	40.2419	0.389592	0.976638	0.129251	0.235391	SMG1i	ENSG00000164134.14	NAA15	protein_coding	protein_coding	NAA15-214	NA	FALSE	FALSE	FALSE
22034	ENST00000515576.1	12.8574	0.761011	0.690902	0.11858	0.22011	SMG1i	ENSG00000164134.14	NAA15	protein_coding	protein_coding	NAA15-208	2	FALSE	TRUE	FALSE
22035	ENST00000608661.1	342.684	-0.989389	0.326769	0.000970738	0.0038617	SMG1i	ENSG00000273247.7	RAB33B-AS1	lncRNA	lncRNA	RAB33B-AS1-202	5	TRUE	TRUE	FALSE
22036	ENST00000609359.1	36.6675	-0.607776	0.44091	0.109964	0.207527	SMG1i	ENSG00000273247.7	RAB33B-AS1	lncRNA	lncRNA	RAB33B-AS1-204	2	FALSE	TRUE	FALSE
22037	ENST00000610159.1	63.9065	0.0869725	0.329988	0.777644	0.854239	SMG1i	ENSG00000273247.7	RAB33B-AS1	lncRNA	lncRNA	RAB33B-AS1-205	NA	FALSE	TRUE	FALSE
22038	ENST00000692258.1	25.6656	-0.150299	0.831457	0.488758	0.629689	SMG1i	ENSG00000273247.7	RAB33B-AS1	lncRNA	lncRNA	RAB33B-AS1-206	NA	FALSE	TRUE	FALSE
22039	ENST00000652268.1	339.797	-0.255269	0.88462	0.200665	0.330597	SMG1i	ENSG00000172007.7	RAB33B	protein_coding	protein_coding	RAB33B-203	NA	FALSE	TRUE	FALSE
22040	ENST00000305626.6	929.462	0.34914	0.275137	0.176514	0.299654	SMG1i	ENSG00000172007.7	RAB33B	protein_coding	protein_coding	RAB33B-201	1	TRUE	TRUE	TRUE
22041	ENST00000506866.6	160.737	0.0788134	0.29331	0.774452	0.85204	SMG1i	ENSG00000145391.14	SETD7	protein_coding	protein_coding	SETD7-204	1	FALSE	TRUE	FALSE
22042	ENST00000274031.8	11919.4	0.103771	0.0992459	0.292241	0.436796	SMG1i	ENSG00000145391.14	SETD7	protein_coding	protein_coding	SETD7-201	1	TRUE	TRUE	TRUE
22043	ENST00000404104.7	343.4	-0.00836718	0.216998	0.96475	0.978589	SMG1i	ENSG00000145391.14	SETD7	protein_coding	protein_coding	SETD7-202	2	FALSE	TRUE	FALSE
22044	ENST00000608958.1	332.651	0.0464163	0.310497	0.873153	0.920334	SMG1i	ENSG00000145391.14	SETD7	protein_coding	protein_coding	SETD7-207	5	FALSE	TRUE	FALSE
22045	ENST00000608402.1	15.8338	-0.218233	0.484149	0.587585	0.71128	SMG1i	ENSG00000272717.1	ENSG00000272717	lncRNA	lncRNA	ENST00000608402	NA	TRUE	TRUE	FALSE
22046	ENST00000265498.6	7.28753	0.000301448	0.855118	0.999274	0.999515	SMG1i	ENSG00000085871.9	MGST2	protein_coding	protein_coding	MGST2-201	1	TRUE	TRUE	TRUE
22047	ENST00000230495.2	28.8996	-0.530781	0.562714	0.219883	0.354389	SMG1i	ENSG00000178458.5	H3P16	processed_pseudogene	processed_pseudogene	H3P16-201	NA	TRUE	TRUE	FALSE
22048	ENST00000509479.6	1078.53	-0.698577	0.105702	2.53136e-11	3.66009e-10	SMG1i	ENSG00000196782.13	MAML3	protein_coding	protein_coding	MAML3-202	1	TRUE	TRUE	TRUE
22049	ENST00000338517.8	1327.51	-0.506668	0.171268	0.00241097	0.00848981	SMG1i	ENSG00000153130.18	SCOC	protein_coding	protein_coding	SCOC-201	4	FALSE	TRUE	FALSE
22050	ENST00000506597.2	983.411	-1.04827	0.127603	1.02732e-16	2.64198e-15	SMG1i	ENSG00000153130.18	SCOC	protein_coding	protein_coding	SCOC-206	1	FALSE	TRUE	FALSE
22051	ENST00000608372.6	658.161	-0.64169	0.139549	3.06319e-06	2.13888e-05	SMG1i	ENSG00000153130.18	SCOC	protein_coding	protein_coding	SCOC-209	1	TRUE	TRUE	TRUE
22052	ENST00000510586.5	22.2145	0.898612	0.62677	0.0600527	0.127968	SMG1i	ENSG00000153130.18	SCOC	protein_coding	protein_coding	SCOC-207	5	FALSE	TRUE	TRUE
22053	ENST00000502535.1	15.0014	0.22114	0.585847	0.609648	0.728681	SMG1i	ENSG00000153130.18	SCOC	protein_coding	protein_coding	SCOC-204	3	FALSE	TRUE	TRUE
22054	ENST00000512692.7	18.9946	0.63777	0.638244	0.168937	0.289812	SMG1i	ENSG00000196951.13	SCOC-AS1	lncRNA	lncRNA	SCOC-AS1-201	2	TRUE	FALSE	FALSE
22055	ENST00000664103.1	25.2841	0.646315	0.549522	0.138749	0.248882	SMG1i	ENSG00000196951.13	SCOC-AS1	lncRNA	lncRNA	SCOC-AS1-205	NA	FALSE	TRUE	FALSE
22056	ENST00000608178.7	87.4215	-0.826928	0.305211	0.00373049	0.0123789	SMG1i	ENSG00000196951.13	SCOC-AS1	lncRNA	lncRNA	SCOC-AS1-202	2	FALSE	FALSE	FALSE
22057	ENST00000325617.10	6254.15	-0.490938	0.0867806	2.21064e-08	2.17567e-07	SMG1i	ENSG00000153132.13	CLGN	protein_coding	protein_coding	CLGN-201	1	TRUE	TRUE	TRUE
22058	ENST00000414773.5	246.738	-1.18624	0.274281	5.0742e-06	3.4042e-05	SMG1i	ENSG00000153132.13	CLGN	protein_coding	protein_coding	CLGN-202	1	FALSE	TRUE	TRUE
22059	ENST00000323570.8	3718.56	-0.0978558	0.0721277	0.177062	0.300314	SMG1i	ENSG00000179387.10	ELMOD2	protein_coding	protein_coding	ELMOD2-201	1	TRUE	TRUE	TRUE
22060	ENST00000507667.1	18.9905	0.783224	1.06219	0.0706853	0.146103	SMG1i	ENSG00000179387.10	ELMOD2	protein_coding	protein_coding	ELMOD2-205	4	FALSE	FALSE	FALSE
22061	ENST00000503541.1	10.7609	0.185118	0.707564	0.644266	0.75599	SMG1i	ENSG00000179387.10	ELMOD2	protein_coding	retained_intron	ELMOD2-204	2	FALSE	FALSE	FALSE
22062	ENST00000502397.5	31.2603	0.575319	0.526115	0.175556	0.298436	SMG1i	ENSG00000179387.10	ELMOD2	protein_coding	protein_coding	ELMOD2-203	5	FALSE	FALSE	FALSE
22063	ENST00000669079.1	14.7361	2.48627	0.936569	0.000582646	0.00246816	SMG1i	ENSG00000287449.1	ENSG00000287449	lncRNA	lncRNA	ENST00000669079	NA	TRUE	TRUE	FALSE
22064	ENST00000442267.3	2547.89	-0.330781	0.0772291	1.75029e-05	0.000105894	SMG1i	ENSG00000109436.8	TBC1D9	protein_coding	protein_coding	TBC1D9-201	1	TRUE	TRUE	TRUE
22065	ENST00000609937.2	22.1191	-0.544605	0.472619	0.173443	0.295686	SMG1i	ENSG00000273472.2	ENSG00000273472	lncRNA	lncRNA	ENST00000609937	NA	TRUE	TRUE	FALSE
22066	ENST00000515673.7	2807.05	-0.500628	0.111063	4.50026e-06	3.04849e-05	SMG1i	ENSG00000170153.11	RNF150	protein_coding	protein_coding	RNF150-206	5	TRUE	TRUE	TRUE
22067	ENST00000420921.6	33.2521	-0.365079	0.869002	0.201809	0.332007	SMG1i	ENSG00000170153.11	RNF150	protein_coding	protein_coding	RNF150-202	2	FALSE	TRUE	FALSE
22068	ENST00000514826.5	154.632	-0.529459	0.333268	0.0819292	0.164194	SMG1i	ENSG00000109445.11	ZNF330	protein_coding	retained_intron	ZNF330-207	2	FALSE	FALSE	FALSE
22069	ENST00000262990.9	3059.94	-0.272967	0.0771113	0.000359654	0.00161508	SMG1i	ENSG00000109445.11	ZNF330	protein_coding	protein_coding	ZNF330-201	1	TRUE	TRUE	TRUE
22070	ENST00000507532.5	72.3129	2.13755	0.386163	4.36459e-09	4.74433e-08	SMG1i	ENSG00000109445.11	ZNF330	protein_coding	nonsense_mediated_decay	ZNF330-204	3	FALSE	FALSE	FALSE
22071	ENST00000512809.5	23.6278	-1.28083	0.696663	0.0139897	0.0381471	SMG1i	ENSG00000109445.11	ZNF330	protein_coding	protein_coding	ZNF330-206	3	FALSE	FALSE	FALSE
22072	ENST00000515453.5	41.3083	0.241927	0.574274	0.565938	0.694625	SMG1i	ENSG00000109445.11	ZNF330	protein_coding	protein_coding_CDS_not_defined	ZNF330-208	4	FALSE	FALSE	FALSE
22073	ENST00000503649.5	38.1079	-0.583998	0.522311	0.163062	0.282011	SMG1i	ENSG00000109445.11	ZNF330	protein_coding	protein_coding	ZNF330-202	5	FALSE	FALSE	FALSE
22074	ENST00000512738.5	10.8414	0.01183	0.639331	0.984656	0.990577	SMG1i	ENSG00000109445.11	ZNF330	protein_coding	protein_coding	ZNF330-205	4	FALSE	FALSE	FALSE
22075	ENST00000320650.9	22.8593	-0.429246	0.706187	0.317265	0.46359	SMG1i	ENSG00000164136.17	IL15	protein_coding	protein_coding	IL15-202	1	TRUE	TRUE	TRUE
22076	ENST00000296545.11	34.991	1.98326	1.02468	0.00314603	0.0107059	SMG1i	ENSG00000164136.17	IL15	protein_coding	protein_coding	IL15-201	1	FALSE	TRUE	TRUE
22077	ENST00000514653.5	13.3247	0.524965	0.721678	0.247833	0.387266	SMG1i	ENSG00000164136.17	IL15	protein_coding	protein_coding	IL15-207	5	FALSE	TRUE	FALSE
22078	ENST00000529613.5	11.3631	0.275265	0.816234	0.397003	0.544521	SMG1i	ENSG00000164136.17	IL15	protein_coding	protein_coding	IL15-208	5	FALSE	TRUE	TRUE
22079	ENST00000262992.9	31.6078	0.158424	0.839409	0.499473	0.639341	SMG1i	ENSG00000109452.13	INPP4B	protein_coding	protein_coding	INPP4B-201	5	TRUE	TRUE	TRUE
22080	ENST00000508116.5	16.8063	0.131154	0.870833	0.44939	0.593645	SMG1i	ENSG00000109452.13	INPP4B	protein_coding	protein_coding	INPP4B-214	1	FALSE	TRUE	TRUE
22081	ENST00000507826.1	18.0977	0.391747	0.543374	0.360368	0.508706	SMG1i	ENSG00000250326.2	USP38-DT	lncRNA	lncRNA	USP38-DT-202	4	TRUE	TRUE	FALSE
22082	ENST00000657857.1	96.5177	0.295228	0.374679	0.379784	0.528064	SMG1i	ENSG00000250326.2	USP38-DT	lncRNA	lncRNA	USP38-DT-203	NA	FALSE	TRUE	FALSE
22083	ENST00000510377.5	957.995	-0.453838	0.180627	0.00980207	0.0282259	SMG1i	ENSG00000170185.11	USP38	protein_coding	protein_coding	USP38-202	1	FALSE	TRUE	FALSE
22084	ENST00000307017.9	1227.85	-0.264652	0.292171	0.3287	0.475513	SMG1i	ENSG00000170185.11	USP38	protein_coding	protein_coding	USP38-201	1	TRUE	TRUE	TRUE
22085	ENST00000683224.1	432.62	-0.0673353	0.845781	0.662164	0.769892	SMG1i	ENSG00000170185.11	USP38	protein_coding	nonsense_mediated_decay	USP38-206	NA	FALSE	FALSE	FALSE
22086	ENST00000682469.1	63.7805	-2.75693	1.40793	0.00076402	0.00312927	SMG1i	ENSG00000170185.11	USP38	protein_coding	protein_coding	USP38-204	NA	FALSE	TRUE	FALSE
22087	ENST00000684586.1	205.047	0.125581	0.851653	0.508334	0.647175	SMG1i	ENSG00000170185.11	USP38	protein_coding	nonsense_mediated_decay	USP38-208	NA	FALSE	FALSE	FALSE
22088	ENST00000511739.1	34.5644	0.476291	1.02879	0.00133094	0.00507694	SMG1i	ENSG00000170185.11	USP38	protein_coding	nonsense_mediated_decay	USP38-203	2	FALSE	FALSE	FALSE
22089	ENST00000684615.1	10.4984	-0.172916	0.843633	0.422728	0.568776	SMG1i	ENSG00000170185.11	USP38	protein_coding	retained_intron	USP38-209	NA	FALSE	FALSE	FALSE
22090	ENST00000682486.1	1145.36	-0.401595	0.169182	0.0152112	0.0409045	SMG1i	ENSG00000170185.11	USP38	protein_coding	retained_intron	USP38-205	NA	FALSE	FALSE	FALSE
22091	ENST00000262995.8	525.287	-0.940009	0.22417	1.27838e-05	7.9616e-05	SMG1i	ENSG00000109458.9	GAB1	protein_coding	protein_coding	GAB1-202	1	FALSE	TRUE	TRUE
22092	ENST00000262994.9	688.862	-0.224054	0.248106	0.34046	0.487749	SMG1i	ENSG00000109458.9	GAB1	protein_coding	protein_coding	GAB1-201	1	TRUE	TRUE	FALSE
22093	ENST00000514639.5	29.9621	-1.28392	0.683257	0.0121887	0.0339579	SMG1i	ENSG00000109458.9	GAB1	protein_coding	protein_coding	GAB1-212	3	FALSE	FALSE	FALSE
22094	ENST00000505913.5	165.591	-0.375098	0.882582	0.185754	0.311911	SMG1i	ENSG00000109458.9	GAB1	protein_coding	protein_coding	GAB1-203	2	FALSE	TRUE	FALSE
22095	ENST00000283131.4	27166.8	-0.655975	0.0892466	1.95556e-13	3.61062e-12	SMG1i	ENSG00000153147.6	SMARCA5	protein_coding	protein_coding	SMARCA5-201	1	TRUE	TRUE	TRUE
22096	ENST00000329798.5	23.2771	-0.745416	0.627181	0.106764	0.202706	SMG1i	ENSG00000183090.5	FREM3	protein_coding	protein_coding	FREM3-201	5	TRUE	TRUE	TRUE
22097	ENST00000649263.1	60.8822	-0.357354	0.374107	0.286713	0.430882	SMG1i	ENSG00000285713.1	ENSG00000285713	protein_coding	nonsense_mediated_decay	ENST00000649263	NA	TRUE	TRUE	TRUE
22098	ENST00000508269.2	216.606	-0.156617	0.219613	0.459829	0.603214	SMG1i	ENSG00000248890.4	HHIP-AS1	lncRNA	lncRNA	HHIP-AS1-202	1	FALSE	FALSE	FALSE
22099	ENST00000296575.8	747.294	0.867346	0.288243	0.00124241	0.00478285	SMG1i	ENSG00000164161.10	HHIP	protein_coding	protein_coding	HHIP-201	1	TRUE	TRUE	TRUE
22100	ENST00000434550.2	233.137	-1.23062	0.393046	0.000456158	0.00199073	SMG1i	ENSG00000164161.10	HHIP	protein_coding	protein_coding	HHIP-202	1	FALSE	TRUE	FALSE
22101	ENST00000641499.1	18.1829	-0.0371715	0.538134	0.92753	0.955796	SMG1i	ENSG00000164162.14	ANAPC10	protein_coding	nonsense_mediated_decay	ANAPC10-218	NA	FALSE	FALSE	FALSE
22102	ENST00000507656.6	494.597	-0.103169	0.292415	0.706725	0.803475	SMG1i	ENSG00000164162.14	ANAPC10	protein_coding	protein_coding	ANAPC10-209	1	TRUE	TRUE	TRUE
22103	ENST00000502651.5	21.0991	-0.419742	0.885028	0.197219	0.326265	SMG1i	ENSG00000164162.14	ANAPC10	protein_coding	protein_coding_CDS_not_defined	ANAPC10-204	2	FALSE	FALSE	FALSE
22104	ENST00000309439.9	412.669	-0.431746	0.269016	0.0883223	0.174437	SMG1i	ENSG00000164162.14	ANAPC10	protein_coding	protein_coding	ANAPC10-201	1	FALSE	TRUE	TRUE
22105	ENST00000510270.5	117.731	-0.641643	0.374187	0.0548486	0.118904	SMG1i	ENSG00000164162.14	ANAPC10	protein_coding	protein_coding_CDS_not_defined	ANAPC10-211	3	FALSE	FALSE	FALSE
22106	ENST00000511466.5	75.9851	0.455043	0.308735	0.114582	0.214291	SMG1i	ENSG00000164162.14	ANAPC10	protein_coding	protein_coding_CDS_not_defined	ANAPC10-212	2	FALSE	FALSE	FALSE
22107	ENST00000513054.5	15.4345	-0.510574	0.560325	0.243695	0.382442	SMG1i	ENSG00000164162.14	ANAPC10	protein_coding	protein_coding	ANAPC10-214	3	FALSE	FALSE	FALSE
22108	ENST00000502562.5	131.748	2.05737	0.553094	1.49306e-05	9.17786e-05	SMG1i	ENSG00000164162.14	ANAPC10	protein_coding	protein_coding_CDS_not_defined	ANAPC10-203	3	FALSE	FALSE	FALSE
22109	ENST00000504721.5	12.6374	0.276914	0.576708	0.53153	0.666861	SMG1i	ENSG00000164162.14	ANAPC10	protein_coding	protein_coding	ANAPC10-206	5	FALSE	FALSE	FALSE
22110	ENST00000514704.5	37.8334	-0.328245	0.678845	0.425123	0.571068	SMG1i	ENSG00000164162.14	ANAPC10	protein_coding	retained_intron	ANAPC10-216	5	FALSE	FALSE	FALSE
22111	ENST00000502847.1	19.0912	-0.891965	0.723062	0.0721552	0.148479	SMG1i	ENSG00000164162.14	ANAPC10	protein_coding	protein_coding	ANAPC10-205	3	FALSE	FALSE	FALSE
22112	ENST00000502586.5	805.717	-0.29939	0.167783	0.0682733	0.142008	SMG1i	ENSG00000164163.11	ABCE1	protein_coding	protein_coding	ABCE1-202	5	FALSE	FALSE	FALSE
22113	ENST00000507193.5	67.2076	4.60943	0.809771	4.28555e-10	5.30593e-09	SMG1i	ENSG00000164163.11	ABCE1	protein_coding	nonsense_mediated_decay	ABCE1-207	1	FALSE	FALSE	FALSE
22114	ENST00000296577.9	18228.8	-0.537966	0.0888436	1.14159e-09	1.34262e-08	SMG1i	ENSG00000164163.11	ABCE1	protein_coding	protein_coding	ABCE1-201	1	TRUE	TRUE	TRUE
22115	ENST00000504292.1	26.9282	1.75297	0.822471	0.00340218	0.0114405	SMG1i	ENSG00000164163.11	ABCE1	protein_coding	nonsense_mediated_decay	ABCE1-204	3	FALSE	FALSE	FALSE
22116	ENST00000515678.5	42.464	-0.365161	0.39236	0.295454	0.440262	SMG1i	ENSG00000164163.11	ABCE1	protein_coding	retained_intron	ABCE1-210	2	FALSE	FALSE	FALSE
22117	ENST00000509593.1	19.4692	-0.159885	0.608791	0.706303	0.803207	SMG1i	ENSG00000164163.11	ABCE1	protein_coding	retained_intron	ABCE1-208	5	FALSE	FALSE	FALSE
22118	ENST00000510321.1	40.4137	1.78675	0.488139	4.29408e-05	0.000240131	SMG1i	ENSG00000164163.11	ABCE1	protein_coding	retained_intron	ABCE1-209	2	FALSE	FALSE	FALSE
22119	ENST00000454497.6	1832.35	0.101289	0.169666	0.533994	0.66885	SMG1i	ENSG00000164164.17	OTUD4	protein_coding	protein_coding	OTUD4-202	2	FALSE	TRUE	FALSE
22120	ENST00000447906.8	4705.92	-0.239838	0.131001	0.0629114	0.132935	SMG1i	ENSG00000164164.17	OTUD4	protein_coding	protein_coding	OTUD4-201	5	TRUE	TRUE	TRUE
22121	ENST00000509517.1	28.9462	0.15265	0.604981	0.714743	0.809183	SMG1i	ENSG00000164164.17	OTUD4	protein_coding	retained_intron	OTUD4-207	3	FALSE	FALSE	FALSE
22122	ENST00000514973.5	55.2419	0.104707	0.345253	0.74357	0.829873	SMG1i	ENSG00000164164.17	OTUD4	protein_coding	protein_coding	OTUD4-210	5	FALSE	FALSE	FALSE
22123	ENST00000505976.5	16.464	8.09686	2.97676	1.58404e-06	1.16263e-05	SMG1i	ENSG00000164164.17	OTUD4	protein_coding	protein_coding_CDS_not_defined	OTUD4-206	5	FALSE	FALSE	FALSE
22124	ENST00000509620.6	13.2773	0.0613523	0.668657	0.882402	0.926556	SMG1i	ENSG00000164164.17	OTUD4	protein_coding	protein_coding	OTUD4-208	1	FALSE	TRUE	FALSE
22125	ENST00000302085.9	3175.43	-0.331738	0.0778699	1.78658e-05	0.000107939	SMG1i	ENSG00000170365.10	SMAD1	protein_coding	protein_coding	SMAD1-201	1	TRUE	TRUE	TRUE
22126	ENST00000515385.1	22.5736	-0.421741	0.959873	0.0542436	0.117861	SMG1i	ENSG00000170365.10	SMAD1	protein_coding	protein_coding	SMAD1-215	2	FALSE	TRUE	TRUE
22127	ENST00000511125.1	21.8311	0.132155	0.493134	0.746278	0.831578	SMG1i	ENSG00000170365.10	SMAD1	protein_coding	retained_intron	SMAD1-209	2	FALSE	FALSE	FALSE
22128	ENST00000649704.1	142.537	-0.0665446	0.874839	0.588602	0.712106	SMG1i	ENSG00000151611.17	MMAA	protein_coding	protein_coding	MMAA-211	NA	FALSE	TRUE	TRUE
22129	ENST00000506919.1	20.5724	-0.0792276	0.824792	0.69013	0.790979	SMG1i	ENSG00000151611.17	MMAA	protein_coding	retained_intron	MMAA-203	5	FALSE	FALSE	FALSE
22130	ENST00000649156.2	496.341	-0.309791	0.239762	0.175193	0.297983	SMG1i	ENSG00000151611.17	MMAA	protein_coding	protein_coding	MMAA-209	NA	TRUE	TRUE	TRUE
22131	ENST00000648388.1	35.375	0.72039	0.767487	0.15257	0.267934	SMG1i	ENSG00000151611.17	MMAA	protein_coding	protein_coding	MMAA-207	NA	FALSE	TRUE	TRUE
22132	ENST00000541599.5	108.116	0.0643138	0.874026	0.653959	0.76363	SMG1i	ENSG00000151611.17	MMAA	protein_coding	protein_coding	MMAA-205	5	FALSE	TRUE	TRUE
22133	ENST00000647947.1	127.19	-0.509094	0.444255	0.173894	0.296274	SMG1i	ENSG00000151611.17	MMAA	protein_coding	nonsense_mediated_decay	MMAA-206	NA	FALSE	FALSE	FALSE
22134	ENST00000511969.4	62.558	-0.0746809	0.874225	0.630714	0.74505	SMG1i	ENSG00000151611.17	MMAA	protein_coding	nonsense_mediated_decay	MMAA-204	1	FALSE	FALSE	FALSE
22135	ENST00000679930.1	34.0781	-0.244795	0.517724	0.548959	0.681223	SMG1i	ENSG00000151611.17	MMAA	protein_coding	nonsense_mediated_decay	MMAA-213	NA	FALSE	FALSE	FALSE
22136	ENST00000503730.1	30.546	0.350056	0.940226	0.0264732	0.0650474	SMG1i	ENSG00000151611.17	MMAA	protein_coding	retained_intron	MMAA-201	3	FALSE	FALSE	FALSE
22137	ENST00000655597.2	654.985	-0.892375	0.219687	2.31926e-05	0.000136858	SMG1i	ENSG00000151612.18	ZNF827	protein_coding	protein_coding	ZNF827-212	NA	FALSE	FALSE	FALSE
22138	ENST00000508784.6	1090.79	0.0403887	0.119159	0.73786	0.825659	SMG1i	ENSG00000151612.18	ZNF827	protein_coding	protein_coding	ZNF827-203	1	TRUE	TRUE	FALSE
22139	ENST00000673178.1	507.829	-0.475932	0.148758	0.00115762	0.00449719	SMG1i	ENSG00000151612.18	ZNF827	protein_coding	nonsense_mediated_decay	ZNF827-221	NA	FALSE	FALSE	FALSE
22140	ENST00000503462.3	2295.64	-0.199483	0.167078	0.218051	0.352138	SMG1i	ENSG00000151612.18	ZNF827	protein_coding	protein_coding	ZNF827-202	4	FALSE	TRUE	TRUE
22141	ENST00000672795.1	58.6702	-0.383129	0.755669	0.316521	0.462895	SMG1i	ENSG00000151612.18	ZNF827	protein_coding	protein_coding_CDS_not_defined	ZNF827-220	NA	FALSE	FALSE	FALSE
22142	ENST00000671983.1	102.131	-0.546798	0.39649	0.115969	0.216256	SMG1i	ENSG00000151612.18	ZNF827	protein_coding	retained_intron	ZNF827-215	NA	FALSE	FALSE	FALSE
22143	ENST00000379448.9	48.749	-0.311214	0.598735	0.45531	0.598928	SMG1i	ENSG00000151612.18	ZNF827	protein_coding	protein_coding	ZNF827-201	2	FALSE	TRUE	FALSE
22144	ENST00000672532.1	13.7165	-0.767373	1.2111	0.0207306	0.0529801	SMG1i	ENSG00000151612.18	ZNF827	protein_coding	protein_coding_CDS_not_defined	ZNF827-219	NA	FALSE	FALSE	FALSE
22145	ENST00000656985.1	33.0003	-0.55818	0.544057	0.189926	0.31722	SMG1i	ENSG00000151612.18	ZNF827	protein_coding	protein_coding	ZNF827-213	NA	FALSE	TRUE	FALSE
22146	ENST00000511659.2	55.9433	-0.284588	0.46558	0.461686	0.604918	SMG1i	ENSG00000151612.18	ZNF827	protein_coding	protein_coding	ZNF827-207	3	FALSE	FALSE	FALSE
22147	ENST00000515386.1	16.6186	0.0623962	0.566252	0.885735	0.928503	SMG1i	ENSG00000151612.18	ZNF827	protein_coding	retained_intron	ZNF827-210	2	FALSE	FALSE	FALSE
22148	ENST00000508995.1	10.9713	-0.289238	0.694004	0.488086	0.629039	SMG1i	ENSG00000151612.18	ZNF827	protein_coding	protein_coding_CDS_not_defined	ZNF827-204	4	FALSE	FALSE	FALSE
22149	ENST00000515311.5	940.424	-0.546186	0.155509	0.00033706	0.00152551	SMG1i	ENSG00000164167.12	LSM6	protein_coding	nonsense_mediated_decay	LSM6-207	4	FALSE	FALSE	FALSE
22150	ENST00000296581.11	520.896	0.0456666	0.215907	0.826588	0.887915	SMG1i	ENSG00000164167.12	LSM6	protein_coding	protein_coding	LSM6-201	1	TRUE	TRUE	TRUE
22151	ENST00000649747.1	144.629	-0.449879	0.232746	0.044177	0.0994853	SMG1i	ENSG00000164167.12	LSM6	protein_coding	protein_coding	LSM6-208	NA	FALSE	TRUE	TRUE
22152	ENST00000502781.5	292.987	-0.576793	0.251677	0.0160252	0.0427274	SMG1i	ENSG00000164167.12	LSM6	protein_coding	protein_coding	LSM6-202	1	FALSE	TRUE	TRUE
22153	ENST00000504181.1	377.531	0.339115	0.235345	0.132885	0.24063	SMG1i	ENSG00000164167.12	LSM6	protein_coding	nonsense_mediated_decay	LSM6-204	2	FALSE	FALSE	FALSE
22154	ENST00000636502.1	110.248	1.46503	1.37814	0.0123585	0.0343645	SMG1i	ENSG00000250673.3	REELD1	protein_coding	protein_coding	REELD1-203	5	FALSE	TRUE	TRUE
22155	ENST00000636686.1	403.883	1.30799	0.264641	2.11193e-07	1.79287e-06	SMG1i	ENSG00000250673.3	REELD1	protein_coding	nonsense_mediated_decay	REELD1-204	5	FALSE	FALSE	FALSE
22156	ENST00000623665.2	55.7636	0.873613	0.459299	0.026538	0.0651698	SMG1i	ENSG00000250673.3	REELD1	protein_coding	protein_coding	REELD1-202	NA	TRUE	TRUE	TRUE
22157	ENST00000432059.6	155.866	0.253122	0.405178	0.475936	0.618067	SMG1i	ENSG00000120519.16	SLC10A7	protein_coding	protein_coding	SLC10A7-203	1	FALSE	TRUE	FALSE
22158	ENST00000335472.12	678.244	0.589028	0.175045	0.000563706	0.00239754	SMG1i	ENSG00000120519.16	SLC10A7	protein_coding	protein_coding	SLC10A7-201	1	TRUE	TRUE	TRUE
22159	ENST00000507030.5	72.9148	0.47079	0.441456	0.211639	0.344243	SMG1i	ENSG00000120519.16	SLC10A7	protein_coding	protein_coding	SLC10A7-205	1	FALSE	TRUE	FALSE
22160	ENST00000685433.1	9.99666	0.032266	0.571535	0.942565	0.965161	SMG1i	ENSG00000120519.16	SLC10A7	protein_coding	protein_coding_CDS_not_defined	SLC10A7-210	NA	FALSE	FALSE	FALSE
22161	ENST00000502607.1	12.4602	0.396213	0.75644	0.33918	0.486354	SMG1i	ENSG00000120519.16	SLC10A7	protein_coding	protein_coding	SLC10A7-204	1	FALSE	TRUE	FALSE
22162	ENST00000692741.2	17.6964	-1.0023	0.787393	0.0524195	0.114625	SMG1i	ENSG00000288998.2	ENSG00000288998	lncRNA	lncRNA	ENST00000692741	NA	TRUE	TRUE	FALSE
22163	ENST00000648866.1	33.3752	0.0853642	0.885326	0.0147616	0.0398897	SMG1i	ENSG00000151617.17	EDNRA	protein_coding	protein_coding	EDNRA-208	NA	FALSE	TRUE	FALSE
22164	ENST00000508208.5	110.755	0.138161	0.556357	0.739051	0.826508	SMG1i	ENSG00000164168.8	TMEM184C	protein_coding	protein_coding	TMEM184C-204	1	FALSE	TRUE	FALSE
22165	ENST00000296582.8	4153.04	-0.331231	0.0800619	3.10965e-05	0.00017893	SMG1i	ENSG00000164168.8	TMEM184C	protein_coding	protein_coding	TMEM184C-201	2	TRUE	TRUE	TRUE
22166	ENST00000506826.1	10.5583	0.259694	0.596087	0.554588	0.685539	SMG1i	ENSG00000164168.8	TMEM184C	protein_coding	retained_intron	TMEM184C-203	2	FALSE	FALSE	FALSE
22167	ENST00000322396.7	1759.96	0.737472	0.142976	1.47952e-07	1.28826e-06	SMG1i	ENSG00000164169.13	PRMT9	protein_coding	protein_coding	PRMT9-201	1	TRUE	TRUE	TRUE
22168	ENST00000514886.1	532.461	1.25149	0.184174	3.57926e-12	5.71804e-11	SMG1i	ENSG00000164169.13	PRMT9	protein_coding	nonsense_mediated_decay	PRMT9-204	2	FALSE	FALSE	FALSE
22169	ENST00000336498.8	2696.73	0.33129	0.104008	0.00122789	0.00473324	SMG1i	ENSG00000071205.12	ARHGAP10	protein_coding	protein_coding	ARHGAP10-201	1	TRUE	TRUE	TRUE
22170	ENST00000507661.1	451.314	0.205835	0.176666	0.23486	0.372199	SMG1i	ENSG00000071205.12	ARHGAP10	protein_coding	protein_coding	ARHGAP10-204	2	FALSE	FALSE	FALSE
22171	ENST00000344721.8	126.571	-0.0707194	0.813909	0.746999	0.832093	SMG1i	ENSG00000151623.15	NR3C2	protein_coding	protein_coding	NR3C2-202	5	FALSE	TRUE	TRUE
22172	ENST00000358102.8	616.103	-0.572747	0.305785	0.0419463	0.0952962	SMG1i	ENSG00000151623.15	NR3C2	protein_coding	protein_coding	NR3C2-203	1	TRUE	TRUE	TRUE
22173	ENST00000625323.2	79.439	0.653761	0.512822	0.113217	0.21233	SMG1i	ENSG00000151623.15	NR3C2	protein_coding	protein_coding	NR3C2-209	5	FALSE	TRUE	FALSE
22174	ENST00000296550.12	838.324	0.860788	0.124757	2.87473e-12	4.64388e-11	SMG1i	ENSG00000170390.16	DCLK2	protein_coding	protein_coding	DCLK2-201	1	TRUE	TRUE	FALSE
22175	ENST00000411937.6	874.349	1.21713	0.101665	1.75666e-33	1.44034e-31	SMG1i	ENSG00000170390.16	DCLK2	protein_coding	nonsense_mediated_decay	DCLK2-203	1	FALSE	FALSE	FALSE
22176	ENST00000635524.1	10.9706	0.142613	0.867466	0.463225	0.606294	SMG1i	ENSG00000170390.16	DCLK2	protein_coding	protein_coding	DCLK2-207	5	FALSE	TRUE	TRUE
22177	ENST00000302176.8	22.553	-0.480459	1.03005	0.0830157	0.165911	SMG1i	ENSG00000170390.16	DCLK2	protein_coding	protein_coding	DCLK2-202	1	FALSE	TRUE	FALSE
22178	ENST00000651943.2	5018.45	0.966817	0.170505	6.03935e-09	6.43725e-08	SMG1i	ENSG00000198589.15	LRBA	protein_coding	protein_coding	LRBA-219	NA	TRUE	TRUE	TRUE
22179	ENST00000357115.9	876.516	0.889569	0.237331	8.35734e-05	0.000438707	SMG1i	ENSG00000198589.15	LRBA	protein_coding	protein_coding	LRBA-201	1	FALSE	TRUE	FALSE
22180	ENST00000515096.6	21.0674	0.200891	0.518715	0.629596	0.744155	SMG1i	ENSG00000198589.15	LRBA	protein_coding	retained_intron	LRBA-212	1	FALSE	FALSE	FALSE
22181	ENST00000648823.1	278.271	0.494098	1.04845	0.021302	0.0541911	SMG1i	ENSG00000198589.15	LRBA	protein_coding	nonsense_mediated_decay	LRBA-214	NA	FALSE	FALSE	FALSE
22182	ENST00000697127.1	1258.72	0.061598	0.319401	0.832185	0.891795	SMG1i	ENSG00000198589.15	LRBA	protein_coding	protein_coding	LRBA-220	NA	FALSE	TRUE	FALSE
22183	ENST00000651695.2	3033.77	0.532395	0.36777	0.0975168	0.188708	SMG1i	ENSG00000198589.15	LRBA	protein_coding	protein_coding	LRBA-218	NA	FALSE	TRUE	FALSE
22184	ENST00000697128.1	997.811	0.429533	0.290664	0.110926	0.208891	SMG1i	ENSG00000198589.15	LRBA	protein_coding	protein_coding	LRBA-221	NA	FALSE	FALSE	FALSE
22185	ENST00000648878.1	49.5981	-0.143045	0.485744	0.71432	0.808874	SMG1i	ENSG00000198589.15	LRBA	protein_coding	protein_coding	LRBA-215	NA	FALSE	FALSE	FALSE
22186	ENST00000507224.5	18.5835	-0.102175	0.817653	0.664181	0.771265	SMG1i	ENSG00000198589.15	LRBA	protein_coding	protein_coding	LRBA-204	5	FALSE	TRUE	FALSE
22187	ENST00000509736.5	448.988	1.33526	0.322012	7.92531e-06	5.12355e-05	SMG1i	ENSG00000145425.10	RPS3A	protein_coding	protein_coding	RPS3A-208	2	FALSE	TRUE	FALSE
22188	ENST00000505243.5	145.387	2.90367	0.517707	7.90142e-10	9.47154e-09	SMG1i	ENSG00000145425.10	RPS3A	protein_coding	protein_coding	RPS3A-203	3	FALSE	FALSE	FALSE
22189	ENST00000507485.1	520.513	-0.160973	0.127038	0.197304	0.326369	SMG1i	ENSG00000145425.10	RPS3A	protein_coding	retained_intron	RPS3A-206	1	FALSE	FALSE	FALSE
22190	ENST00000274065.9	114523	-0.479099	0.045098	1.77222e-26	9.6904e-25	SMG1i	ENSG00000145425.10	RPS3A	protein_coding	protein_coding	RPS3A-201	1	TRUE	TRUE	TRUE
22191	ENST00000515818.5	32.8999	6.19311	1.50815	5.95486e-07	4.68704e-06	SMG1i	ENSG00000145425.10	RPS3A	protein_coding	nonsense_mediated_decay	RPS3A-214	5	FALSE	FALSE	FALSE
22192	ENST00000514682.5	105.178	2.14555	0.537282	5.24801e-06	3.51328e-05	SMG1i	ENSG00000145425.10	RPS3A	protein_coding	protein_coding	RPS3A-212	5	FALSE	TRUE	FALSE
22193	ENST00000503002.5	233.917	2.74907	0.444975	2.75777e-11	3.97353e-10	SMG1i	ENSG00000145425.10	RPS3A	protein_coding	protein_coding	RPS3A-202	3	FALSE	FALSE	FALSE
22194	ENST00000512690.5	30.4638	0.218299	0.6651	0.599853	0.721027	SMG1i	ENSG00000145425.10	RPS3A	protein_coding	protein_coding	RPS3A-210	3	FALSE	TRUE	FALSE
22195	ENST00000512797.5	14.5515	0.567023	0.946015	0.127285	0.232554	SMG1i	ENSG00000145425.10	RPS3A	protein_coding	protein_coding	RPS3A-211	2	FALSE	FALSE	FALSE
22196	ENST00000515792.5	40.0333	-0.338063	0.699314	0.403118	0.550268	SMG1i	ENSG00000145425.10	RPS3A	protein_coding	protein_coding	RPS3A-213	3	FALSE	FALSE	FALSE
22197	ENST00000506126.5	62.7387	-0.0994024	0.516792	0.800077	0.869927	SMG1i	ENSG00000145425.10	RPS3A	protein_coding	protein_coding	RPS3A-204	5	FALSE	TRUE	FALSE
22198	ENST00000604922.1	15.8121	0.593041	0.634129	0.199029	0.32857	SMG1i	ENSG00000109686.19	SH3D19	protein_coding	protein_coding_CDS_not_defined	SH3D19-213	2	FALSE	FALSE	FALSE
22199	ENST00000409598.8	166.7	-0.043839	0.211322	0.829362	0.889793	SMG1i	ENSG00000109686.19	SH3D19	protein_coding	protein_coding	SH3D19-203	1	FALSE	TRUE	FALSE
22200	ENST00000304527.8	15.9286	0.0727863	0.883054	0.10332	0.197539	SMG1i	ENSG00000109686.19	SH3D19	protein_coding	protein_coding	SH3D19-201	2	FALSE	TRUE	TRUE
22201	ENST00000604030.7	3066.25	-0.1517	0.0798585	0.059832	0.127586	SMG1i	ENSG00000109686.19	SH3D19	protein_coding	protein_coding	SH3D19-211	5	TRUE	TRUE	FALSE
22202	ENST00000409252.6	1673.62	-0.599793	0.21733	0.00397126	0.0130499	SMG1i	ENSG00000109686.19	SH3D19	protein_coding	protein_coding	SH3D19-202	5	FALSE	TRUE	TRUE
22203	ENST00000478503.6	99.6423	-0.589901	0.857263	0.13375	0.241792	SMG1i	ENSG00000109686.19	SH3D19	protein_coding	retained_intron	SH3D19-207	2	FALSE	FALSE	FALSE
22204	ENST00000652233.1	42.5996	0.235198	0.876276	0.193724	0.322069	SMG1i	ENSG00000109686.19	SH3D19	protein_coding	protein_coding	SH3D19-214	NA	FALSE	TRUE	FALSE
22205	ENST00000427414.2	209.773	-0.767301	0.720525	0.0912323	0.178871	SMG1i	ENSG00000109686.19	SH3D19	protein_coding	protein_coding	SH3D19-204	1	FALSE	TRUE	FALSE
22206	ENST00000462257.1	50.1294	-0.0876991	0.480186	0.821013	0.884107	SMG1i	ENSG00000109686.19	SH3D19	protein_coding	protein_coding	SH3D19-205	2	FALSE	FALSE	FALSE
22207	ENST00000603264.1	9.18125	0.16106	0.743353	0.667692	0.774129	SMG1i	ENSG00000270265.1	ENSG00000270265	lncRNA	lncRNA	ENST00000603264	4	TRUE	TRUE	FALSE
22208	ENST00000435205.6	2003.93	0.116352	0.099487	0.238592	0.37656	SMG1i	ENSG00000164142.16	FHIP1A	protein_coding	protein_coding	FHIP1A-201	5	TRUE	TRUE	TRUE
22209	ENST00000263985.11	2584.5	-0.00331964	0.132531	0.973938	0.984273	SMG1i	ENSG00000059691.12	GATB	protein_coding	protein_coding	GATB-201	1	TRUE	TRUE	TRUE
22210	ENST00000510396.1	57.3008	-0.13182	0.373396	0.693965	0.79378	SMG1i	ENSG00000059691.12	GATB	protein_coding	retained_intron	GATB-206	2	FALSE	FALSE	FALSE
22211	ENST00000515564.5	17.9795	1.31351	0.640105	0.00961529	0.0277832	SMG1i	ENSG00000059691.12	GATB	protein_coding	retained_intron	GATB-212	2	FALSE	FALSE	FALSE
22212	ENST00000515812.5	636.02	-0.104895	0.260389	0.663601	0.770809	SMG1i	ENSG00000059691.12	GATB	protein_coding	protein_coding	GATB-213	5	FALSE	TRUE	FALSE
22213	ENST00000503160.5	113.553	0.668541	1.14021	0.00867317	0.0254599	SMG1i	ENSG00000059691.12	GATB	protein_coding	nonsense_mediated_decay	GATB-202	5	FALSE	FALSE	FALSE
22214	ENST00000510720.1	18.5802	-0.137417	0.795722	0.630846	0.745146	SMG1i	ENSG00000059691.12	GATB	protein_coding	nonsense_mediated_decay	GATB-207	3	FALSE	FALSE	FALSE
22215	ENST00000512306.5	117.664	-0.567842	0.463198	0.140476	0.251324	SMG1i	ENSG00000059691.12	GATB	protein_coding	protein_coding	GATB-209	1	FALSE	TRUE	FALSE
22216	ENST00000508611.1	31.8095	-0.648817	0.864599	0.131721	0.239001	SMG1i	ENSG00000059691.12	GATB	protein_coding	protein_coding	GATB-205	2	FALSE	TRUE	FALSE
22217	ENST00000514269.1	26.4605	0.698498	0.550758	0.111195	0.209321	SMG1i	ENSG00000251455.1	ENSG00000251455	lncRNA	lncRNA	ENST00000514269	1	TRUE	TRUE	FALSE
22218	ENST00000603548.6	932.094	-0.222792	0.174491	0.190401	0.317824	SMG1i	ENSG00000109670.17	FBXW7	protein_coding	protein_coding	FBXW7-204	1	FALSE	TRUE	TRUE
22219	ENST00000281708.10	1694.22	-0.500657	0.120324	2.54483e-05	0.000149072	SMG1i	ENSG00000109670.17	FBXW7	protein_coding	protein_coding	FBXW7-201	1	TRUE	TRUE	TRUE
22220	ENST00000603821.1	22.4389	0.131949	0.698337	0.731687	0.8215	SMG1i	ENSG00000109670.17	FBXW7	protein_coding	retained_intron	FBXW7-205	2	FALSE	FALSE	FALSE
22221	ENST00000603841.1	128.831	0.0516157	0.881766	0.00637083	0.0195815	SMG1i	ENSG00000109670.17	FBXW7	protein_coding	protein_coding	FBXW7-206	1	FALSE	TRUE	TRUE
22222	ENST00000703551.1	86.8574	-1.21045	0.837985	0.0197566	0.0508901	SMG1i	ENSG00000109670.17	FBXW7	protein_coding	nonsense_mediated_decay	FBXW7-217	NA	FALSE	FALSE	FALSE
22223	ENST00000703554.1	50.1221	-0.261831	0.808321	0.360452	0.508775	SMG1i	ENSG00000109670.17	FBXW7	protein_coding	nonsense_mediated_decay	FBXW7-220	NA	FALSE	FALSE	FALSE
22224	ENST00000703555.1	11.4383	6.89369	2.96286	4.7886e-05	0.000265032	SMG1i	ENSG00000109670.17	FBXW7	protein_coding	nonsense_mediated_decay	FBXW7-221	NA	FALSE	FALSE	FALSE
22225	ENST00000643834.1	15.7748	0.583733	0.773742	0.202142	0.33243	SMG1i	ENSG00000109670.17	FBXW7	protein_coding	protein_coding	FBXW7-214	NA	FALSE	FALSE	FALSE
22226	ENST00000604095.1	17.4459	-0.753462	0.636277	0.108605	0.205494	SMG1i	ENSG00000109670.17	FBXW7	protein_coding	protein_coding_CDS_not_defined	FBXW7-208	3	FALSE	FALSE	FALSE
22227	ENST00000604157.1	351.367	-0.158395	0.212136	0.436581	0.581645	SMG1i	ENSG00000268471.6	MIR4453HG	lncRNA	lncRNA	MIR4453HG-201	NA	TRUE	TRUE	FALSE
22228	ENST00000515789.1	55.5095	0.270719	0.366593	0.415942	0.562299	SMG1i	ENSG00000248571.1	ENSG00000248571	lncRNA	lncRNA	ENST00000515789	2	TRUE	TRUE	FALSE
22229	ENST00000304337.3	334.95	-0.716109	0.190579	0.000110857	0.000565154	SMG1i	ENSG00000169989.3	TIGD4	protein_coding	protein_coding	TIGD4-201	1	TRUE	TRUE	TRUE
22230	ENST00000451320.6	394.66	0.0547996	0.429846	0.884415	0.927687	SMG1i	ENSG00000164144.16	ARFIP1	protein_coding	protein_coding	ARFIP1-205	1	FALSE	TRUE	TRUE
22231	ENST00000353617.7	2683.77	-0.313645	0.0643637	1.02544e-06	7.75905e-06	SMG1i	ENSG00000164144.16	ARFIP1	protein_coding	protein_coding	ARFIP1-201	5	TRUE	TRUE	TRUE
22232	ENST00000405727.6	482.076	-0.785696	0.257641	0.00126871	0.00486981	SMG1i	ENSG00000164144.16	ARFIP1	protein_coding	protein_coding	ARFIP1-203	1	FALSE	TRUE	FALSE
22233	ENST00000356064.3	353.487	-0.0723167	0.331476	0.808628	0.875744	SMG1i	ENSG00000164144.16	ARFIP1	protein_coding	protein_coding	ARFIP1-202	1	FALSE	TRUE	FALSE
22234	ENST00000685840.2	24.8872	-0.512823	0.949716	0.101543	0.194838	SMG1i	ENSG00000287642.3	ENSG00000287642	lncRNA	lncRNA	ENST00000685840	NA	TRUE	TRUE	FALSE
22235	ENST00000511601.6	2125.51	-0.0244006	0.0728648	0.72933	0.819648	SMG1i	ENSG00000137460.10	FHDC1	protein_coding	protein_coding	FHDC1-201	5	TRUE	TRUE	TRUE
22236	ENST00000662511.1	9.05536	-0.629493	0.702643	0.189364	0.316533	SMG1i	ENSG00000249022.2	ENSG00000249022	lncRNA	lncRNA	ENST00000662511	NA	FALSE	TRUE	FALSE
22237	ENST00000675745.1	65.8448	0.0385285	0.703495	0.933197	0.959326	SMG1i	ENSG00000109654.16	TRIM2	protein_coding	protein_coding	TRIM2-258	NA	FALSE	TRUE	TRUE
22238	ENST00000674874.1	160.513	-0.335299	0.876195	0.193892	0.322269	SMG1i	ENSG00000109654.16	TRIM2	protein_coding	protein_coding	TRIM2-221	NA	FALSE	TRUE	TRUE
22239	ENST00000675315.1	100.789	-0.182664	0.893936	0.00332848	0.0112284	SMG1i	ENSG00000109654.16	TRIM2	protein_coding	protein_coding	TRIM2-238	NA	FALSE	TRUE	TRUE
22240	ENST00000676458.1	13.835	-0.105741	0.864444	0.540116	0.674081	SMG1i	ENSG00000109654.16	TRIM2	protein_coding	protein_coding	TRIM2-290	NA	FALSE	TRUE	TRUE
22241	ENST00000437508.7	37.2611	-0.189218	0.520027	0.641536	0.753796	SMG1i	ENSG00000109654.16	TRIM2	protein_coding	protein_coding	TRIM2-203	1	FALSE	TRUE	TRUE
22242	ENST00000632856.2	22.373	-0.869705	0.580467	0.0565689	0.121935	SMG1i	ENSG00000109654.16	TRIM2	protein_coding	protein_coding	TRIM2-211	3	FALSE	TRUE	FALSE
22243	ENST00000675239.1	68.9457	0.103744	0.825692	0.672496	0.777711	SMG1i	ENSG00000109654.16	TRIM2	protein_coding	nonsense_mediated_decay	TRIM2-235	NA	FALSE	FALSE	FALSE
22244	ENST00000674718.1	42.6645	0.015584	0.862407	0.917634	0.949363	SMG1i	ENSG00000109654.16	TRIM2	protein_coding	retained_intron	TRIM2-212	NA	FALSE	FALSE	FALSE
22245	ENST00000674976.1	46.1041	0.658665	0.54964	0.139367	0.249777	SMG1i	ENSG00000109654.16	TRIM2	protein_coding	protein_coding	TRIM2-225	NA	FALSE	TRUE	TRUE
22246	ENST00000338700.10	2066.75	-0.396526	0.116884	0.000602511	0.00254064	SMG1i	ENSG00000109654.16	TRIM2	protein_coding	protein_coding	TRIM2-201	1	TRUE	TRUE	FALSE
22247	ENST00000675293.1	451.887	-0.273934	0.932987	0.000448535	0.00196181	SMG1i	ENSG00000109654.16	TRIM2	protein_coding	protein_coding	TRIM2-236	NA	FALSE	TRUE	TRUE
22248	ENST00000675136.1	218.649	0.0594294	0.876786	0.506409	0.645539	SMG1i	ENSG00000109654.16	TRIM2	protein_coding	nonsense_mediated_decay	TRIM2-230	NA	FALSE	FALSE	FALSE
22249	ENST00000675673.1	23.414	0.160837	0.881321	0.244132	0.382961	SMG1i	ENSG00000109654.16	TRIM2	protein_coding	protein_coding	TRIM2-254	NA	FALSE	TRUE	FALSE
22250	ENST00000675425.1	260.711	0.0856116	0.853392	0.632164	0.746183	SMG1i	ENSG00000109654.16	TRIM2	protein_coding	protein_coding	TRIM2-246	NA	FALSE	TRUE	FALSE
22251	ENST00000675835.1	71.5027	0.343122	0.879767	0.179054	0.302986	SMG1i	ENSG00000109654.16	TRIM2	protein_coding	protein_coding	TRIM2-263	NA	FALSE	TRUE	TRUE
22252	ENST00000676158.1	51.4385	0.37483	0.964849	0.00165648	0.00614196	SMG1i	ENSG00000109654.16	TRIM2	protein_coding	nonsense_mediated_decay	TRIM2-272	NA	FALSE	FALSE	FALSE
22253	ENST00000676224.1	502.603	0.00551974	0.871267	0.980525	0.988382	SMG1i	ENSG00000109654.16	TRIM2	protein_coding	nonsense_mediated_decay	TRIM2-280	NA	FALSE	FALSE	FALSE
22254	ENST00000675710.1	285.637	-0.217225	0.905406	0.000481332	0.00208787	SMG1i	ENSG00000109654.16	TRIM2	protein_coding	protein_coding	TRIM2-255	NA	FALSE	TRUE	FALSE
22255	ENST00000675049.1	10.6664	-1.29308	1.79465	0.019127	0.0495598	SMG1i	ENSG00000109654.16	TRIM2	protein_coding	retained_intron	TRIM2-227	NA	FALSE	FALSE	FALSE
22256	ENST00000675343.1	468.956	0.171884	0.861745	0.383531	0.531605	SMG1i	ENSG00000109654.16	TRIM2	protein_coding	nonsense_mediated_decay	TRIM2-240	NA	FALSE	FALSE	FALSE
22257	ENST00000676220.1	23.607	0.185803	0.887671	0.131375	0.238492	SMG1i	ENSG00000109654.16	TRIM2	protein_coding	nonsense_mediated_decay	TRIM2-279	NA	FALSE	FALSE	FALSE
22258	ENST00000675838.1	147.719	-0.828891	0.687575	0.0713346	0.147153	SMG1i	ENSG00000288637.1	ENSG00000288637	protein_coding	protein_coding	ENST00000675838	NA	FALSE	TRUE	FALSE
22259	ENST00000622785.4	88.1271	-0.331515	0.369187	0.316513	0.462895	SMG1i	ENSG00000121211.8	MND1	protein_coding	protein_coding	MND1-206	2	FALSE	TRUE	FALSE
22260	ENST00000240488.8	1560.42	-1.16694	0.135515	2.57473e-18	7.68933e-17	SMG1i	ENSG00000121211.8	MND1	protein_coding	protein_coding	MND1-201	1	TRUE	TRUE	TRUE
22261	ENST00000508731.5	21.8597	-1.00049	0.512571	0.0202807	0.0520155	SMG1i	ENSG00000121211.8	MND1	protein_coding	protein_coding	MND1-204	3	FALSE	FALSE	FALSE
22262	ENST00000409663.7	1710.96	0.437288	0.114984	0.000120859	0.000610509	SMG1i	ENSG00000121210.16	TMEM131L	protein_coding	protein_coding	TMEM131L-202	5	FALSE	TRUE	FALSE
22263	ENST00000409959.8	4336.01	-0.190935	0.0764473	0.0124972	0.0346946	SMG1i	ENSG00000121210.16	TMEM131L	protein_coding	protein_coding	TMEM131L-203	5	TRUE	TRUE	TRUE
22264	ENST00000240487.5	1065.01	0.669462	0.252307	0.0052456	0.0165756	SMG1i	ENSG00000121210.16	TMEM131L	protein_coding	protein_coding	TMEM131L-201	1	FALSE	FALSE	FALSE
22265	ENST00000497247.1	16.2154	-0.495247	0.869941	0.181038	0.305681	SMG1i	ENSG00000121210.16	TMEM131L	protein_coding	retained_intron	TMEM131L-207	3	FALSE	FALSE	FALSE
22266	ENST00000478919.1	9.95736	-0.220041	0.673578	0.600351	0.721325	SMG1i	ENSG00000121210.16	TMEM131L	protein_coding	retained_intron	TMEM131L-206	3	FALSE	FALSE	FALSE
22267	ENST00000642580.1	32.2586	0.0747121	0.811826	0.75535	0.837874	SMG1i	ENSG00000137462.9	TLR2	protein_coding	protein_coding	TLR2-202	NA	FALSE	TRUE	TRUE
22268	ENST00000642700.2	35.7843	-0.147773	0.513135	0.713699	0.808472	SMG1i	ENSG00000137462.9	TLR2	protein_coding	protein_coding	TLR2-203	NA	TRUE	TRUE	TRUE
22269	ENST00000357232.10	352.603	0.361723	0.282426	0.17263	0.294665	SMG1i	ENSG00000197410.14	DCHS2	protein_coding	protein_coding	DCHS2-202	1	TRUE	TRUE	TRUE
22270	ENST00000623607.4	219.908	-0.365504	0.467142	0.336361	0.483439	SMG1i	ENSG00000197410.14	DCHS2	protein_coding	protein_coding_CDS_not_defined	DCHS2-207	1	FALSE	FALSE	FALSE
22271	ENST00000499023.7	6602.96	-0.365775	0.088361	3.04763e-05	0.000175653	SMG1i	ENSG00000171566.12	PLRG1	protein_coding	protein_coding	PLRG1-202	1	TRUE	TRUE	TRUE
22272	ENST00000512773.1	149.462	0.104124	0.372052	0.757422	0.839583	SMG1i	ENSG00000171566.12	PLRG1	protein_coding	retained_intron	PLRG1-212	2	FALSE	FALSE	FALSE
22273	ENST00000506627.5	272.404	1.04319	0.769562	0.0332212	0.078531	SMG1i	ENSG00000171566.12	PLRG1	protein_coding	nonsense_mediated_decay	PLRG1-207	5	FALSE	FALSE	FALSE
22274	ENST00000503251.5	34.5813	-1.82763	0.82276	0.00219082	0.00781431	SMG1i	ENSG00000171566.12	PLRG1	protein_coding	protein_coding	PLRG1-203	3	FALSE	FALSE	FALSE
22275	ENST00000302078.9	3213.25	-0.300959	0.110197	0.00591677	0.0183805	SMG1i	ENSG00000171566.12	PLRG1	protein_coding	protein_coding	PLRG1-201	1	FALSE	TRUE	FALSE
22276	ENST00000506192.5	16.3666	4.17514	1.89166	0.000364462	0.00163358	SMG1i	ENSG00000171566.12	PLRG1	protein_coding	nonsense_mediated_decay	PLRG1-206	2	FALSE	FALSE	FALSE
22277	ENST00000506918.1	47.9853	-0.0390907	0.352014	0.902475	0.939703	SMG1i	ENSG00000171566.12	PLRG1	protein_coding	retained_intron	PLRG1-208	3	FALSE	FALSE	FALSE
22278	ENST00000504341.1	144.967	0.181995	0.89363	0.00398802	0.0130965	SMG1i	ENSG00000171566.12	PLRG1	protein_coding	protein_coding	PLRG1-205	3	FALSE	FALSE	FALSE
22279	ENST00000512719.5	124.633	-1.18274	0.791195	0.0206834	0.0528749	SMG1i	ENSG00000171566.12	PLRG1	protein_coding	retained_intron	PLRG1-211	2	FALSE	FALSE	FALSE
22280	ENST00000503751.5	53.6756	-0.730346	0.56134	0.0925625	0.180938	SMG1i	ENSG00000171566.12	PLRG1	protein_coding	retained_intron	PLRG1-204	2	FALSE	FALSE	FALSE
22281	ENST00000510733.1	778.046	-0.610249	0.103293	2.62966e-09	2.9426e-08	SMG1i	ENSG00000121207.12	LRAT	protein_coding	retained_intron	LRAT-207	1	FALSE	FALSE	FALSE
22282	ENST00000336356.4	22.9845	0.0842072	0.88502	0.0573595	0.123284	SMG1i	ENSG00000121207.12	LRAT	protein_coding	protein_coding	LRAT-201	1	TRUE	TRUE	TRUE
22283	ENST00000510397.5	34.818	2.19775	0.771883	0.000306938	0.00140281	SMG1i	ENSG00000151962.8	RBM46	protein_coding	protein_coding	RBM46-202	2	FALSE	TRUE	FALSE
22284	ENST00000311277.9	1107.74	-0.0493248	0.269371	0.843854	0.899889	SMG1i	ENSG00000164114.19	MAP9	protein_coding	protein_coding	MAP9-201	1	TRUE	TRUE	TRUE
22285	ENST00000650955.1	882.141	-0.701019	0.302566	0.0117491	0.0329087	SMG1i	ENSG00000164114.19	MAP9	protein_coding	protein_coding	MAP9-209	NA	FALSE	TRUE	TRUE
22286	ENST00000515654.5	32.7365	-3.46685	0.786789	4.91107e-07	3.9279e-06	SMG1i	ENSG00000164114.19	MAP9	protein_coding	protein_coding	MAP9-208	5	FALSE	TRUE	FALSE
22287	ENST00000424373.5	15.085	3.1039	1.5579	0.00110292	0.00431485	SMG1i	ENSG00000164114.19	MAP9	protein_coding	nonsense_mediated_decay	MAP9-203	2	FALSE	FALSE	FALSE
22288	ENST00000433024.5	164.513	-0.356546	0.232838	0.110769	0.208683	SMG1i	ENSG00000164114.19	MAP9	protein_coding	protein_coding	MAP9-204	1	FALSE	FALSE	FALSE
22289	ENST00000379248.6	16.792	-0.00165663	0.807824	0.9827	0.98947	SMG1i	ENSG00000164114.19	MAP9	protein_coding	protein_coding	MAP9-202	1	FALSE	TRUE	FALSE
22290	ENST00000450097.1	21.6442	0.0274165	0.495164	0.949006	0.968952	SMG1i	ENSG00000164114.19	MAP9	protein_coding	protein_coding	MAP9-205	5	FALSE	FALSE	FALSE
22291	ENST00000511108.5	34.4661	-0.435814	0.483281	0.276726	0.420246	SMG1i	ENSG00000164116.17	GUCY1A1	protein_coding	protein_coding	GUCY1A1-207	1	FALSE	TRUE	TRUE
22292	ENST00000512983.5	69.0419	-1.28296	0.623945	0.00770217	0.022999	SMG1i	ENSG00000164116.17	GUCY1A1	protein_coding	retained_intron	GUCY1A1-209	2	FALSE	FALSE	FALSE
22293	ENST00000506455.6	371.762	-0.726227	0.212326	0.000398095	0.00176587	SMG1i	ENSG00000164116.17	GUCY1A1	protein_coding	protein_coding	GUCY1A1-205	1	TRUE	TRUE	TRUE
22294	ENST00000509901.5	7.16089	-0.747876	1.18803	0.0504997	0.11117	SMG1i	ENSG00000164116.17	GUCY1A1	protein_coding	nonsense_mediated_decay	GUCY1A1-206	5	FALSE	FALSE	FALSE
22295	ENST00000296518.11	75.9132	10.779	2.99719	1.53152e-13	2.8643e-12	SMG1i	ENSG00000164116.17	GUCY1A1	protein_coding	protein_coding	GUCY1A1-201	1	FALSE	TRUE	TRUE
22296	ENST00000652626.1	70.994	-0.913332	1.2269	0.0314685	0.0750697	SMG1i	ENSG00000061918.14	GUCY1B1	protein_coding	protein_coding	GUCY1B1-208	NA	FALSE	TRUE	FALSE
22297	ENST00000264424.13	1066.4	-0.345606	0.118741	0.00330885	0.0111735	SMG1i	ENSG00000061918.14	GUCY1B1	protein_coding	protein_coding	GUCY1B1-201	1	TRUE	TRUE	TRUE
22298	ENST00000507146.5	35.1772	0.165266	0.402768	0.644497	0.756127	SMG1i	ENSG00000061918.14	GUCY1B1	protein_coding	protein_coding	GUCY1B1-206	1	FALSE	TRUE	FALSE
22299	ENST00000503520.5	27.8793	-0.637753	1.1133	0.0151517	0.0407698	SMG1i	ENSG00000061918.14	GUCY1B1	protein_coding	protein_coding	GUCY1B1-203	1	FALSE	TRUE	FALSE
22300	ENST00000679942.1	56.4592	0.446268	0.402678	0.209829	0.342029	SMG1i	ENSG00000256043.5	CTSO	protein_coding	protein_coding	CTSO-206	NA	FALSE	TRUE	FALSE
22301	ENST00000433477.4	821.693	0.0862963	0.252084	0.720032	0.812838	SMG1i	ENSG00000256043.5	CTSO	protein_coding	protein_coding	CTSO-201	1	TRUE	TRUE	TRUE
22302	ENST00000678374.1	62.4162	0.114997	0.839682	0.552623	0.683851	SMG1i	ENSG00000256043.5	CTSO	protein_coding	nonsense_mediated_decay	CTSO-203	NA	FALSE	FALSE	FALSE
22303	ENST00000502773.6	774.883	0.00561108	0.130592	0.968985	0.981231	SMG1i	ENSG00000145431.11	PDGFC	protein_coding	protein_coding	PDGFC-203	1	TRUE	TRUE	TRUE
22304	ENST00000274071.6	1947.88	-0.525633	0.117962	6.58166e-06	4.32458e-05	SMG1i	ENSG00000145431.11	PDGFC	protein_coding	nonsense_mediated_decay	PDGFC-201	1	FALSE	FALSE	FALSE
22305	ENST00000504672.5	26.2659	0.918793	0.664992	0.0591708	0.126417	SMG1i	ENSG00000145431.11	PDGFC	protein_coding	protein_coding_CDS_not_defined	PDGFC-204	5	FALSE	FALSE	FALSE
22306	ENST00000422544.2	136.767	-0.471109	0.300245	0.0922816	0.180508	SMG1i	ENSG00000145431.11	PDGFC	protein_coding	protein_coding	PDGFC-202	5	FALSE	TRUE	FALSE
22307	ENST00000511985.1	13.8787	-0.269376	0.555439	0.529242	0.665069	SMG1i	ENSG00000145431.11	PDGFC	protein_coding	protein_coding_CDS_not_defined	PDGFC-207	3	FALSE	FALSE	FALSE
22308	ENST00000541722.5	563.042	-0.949882	0.721902	0.0407562	0.0930094	SMG1i	ENSG00000109738.11	GLRB	protein_coding	protein_coding	GLRB-207	5	FALSE	TRUE	FALSE
22309	ENST00000506411.5	46.7892	0.186016	0.356683	0.569319	0.697293	SMG1i	ENSG00000109738.11	GLRB	protein_coding	nonsense_mediated_decay	GLRB-202	5	FALSE	FALSE	FALSE
22310	ENST00000509282.1	863.523	-0.248652	0.75167	0.47492	0.617139	SMG1i	ENSG00000109738.11	GLRB	protein_coding	protein_coding	GLRB-203	1	FALSE	TRUE	TRUE
22311	ENST00000703758.1	16.4138	1.77059	0.73235	0.00223552	0.00795147	SMG1i	ENSG00000120251.22	GRIA2	protein_coding	retained_intron	GRIA2-227	NA	FALSE	FALSE	FALSE
22312	ENST00000703760.1	9.05394	0.183956	0.880034	0.359764	0.50806	SMG1i	ENSG00000120251.22	GRIA2	protein_coding	protein_coding	GRIA2-229	NA	FALSE	TRUE	FALSE
22313	ENST00000652341.2	15.9605	1.97572	0.834427	0.0019549	0.00708299	SMG1i	ENSG00000286133.2	ENSG00000286133	lncRNA	lncRNA	ENST00000652341	NA	TRUE	TRUE	FALSE
22314	ENST00000585682.6	76.9732	-2.50678	0.459485	4.90604e-09	5.29636e-08	SMG1i	ENSG00000164125.16	GASK1B	protein_coding	protein_coding	GASK1B-203	1	TRUE	TRUE	TRUE
22315	ENST00000296530.12	522.48	-0.465312	0.183142	0.00907348	0.0264567	SMG1i	ENSG00000164125.16	GASK1B	protein_coding	protein_coding	GASK1B-201	1	FALSE	TRUE	TRUE
22316	ENST00000379205.5	4193.88	-0.856678	0.149531	4.92006e-09	5.30951e-08	SMG1i	ENSG00000205208.5	C4orf46	protein_coding	protein_coding	C4orf46-201	1	TRUE	TRUE	TRUE
22317	ENST00000508457.1	56.0989	-0.460866	0.832247	0.205523	0.336769	SMG1i	ENSG00000205208.5	C4orf46	protein_coding	protein_coding	C4orf46-202	5	FALSE	TRUE	FALSE
22318	ENST00000508836.1	27.6214	-0.776981	0.627438	0.0927916	0.181285	SMG1i	ENSG00000205208.5	C4orf46	protein_coding	protein_coding_CDS_not_defined	C4orf46-203	1	FALSE	FALSE	FALSE
22319	ENST00000512251.6	78.0613	0.177013	0.431757	0.634744	0.748265	SMG1i	ENSG00000171503.13	ETFDH	protein_coding	protein_coding_CDS_not_defined	ETFDH-207	4	FALSE	FALSE	FALSE
22320	ENST00000682345.1	103.364	0.436738	0.649327	0.30508	0.450647	SMG1i	ENSG00000171503.13	ETFDH	protein_coding	nonsense_mediated_decay	ETFDH-211	NA	FALSE	FALSE	FALSE
22321	ENST00000436096.3	93.4129	-0.290209	0.860634	0.254048	0.394374	SMG1i	ENSG00000171503.13	ETFDH	protein_coding	retained_intron	ETFDH-202	3	FALSE	FALSE	FALSE
22322	ENST00000684296.1	179.289	2.0533	0.649549	8.7785e-05	0.000458179	SMG1i	ENSG00000171503.13	ETFDH	protein_coding	nonsense_mediated_decay	ETFDH-238	NA	FALSE	FALSE	FALSE
22323	ENST00000682601.1	158.527	0.00158802	0.871318	0.942298	0.964948	SMG1i	ENSG00000171503.13	ETFDH	protein_coding	retained_intron	ETFDH-216	NA	FALSE	FALSE	FALSE
22324	ENST00000684627.1	197.851	-0.469693	0.307651	0.0989612	0.190975	SMG1i	ENSG00000171503.13	ETFDH	protein_coding	protein_coding	ETFDH-243	NA	FALSE	TRUE	FALSE
22325	ENST00000511912.6	175.633	-0.276736	0.93042	0.00145905	0.00550412	SMG1i	ENSG00000171503.13	ETFDH	protein_coding	protein_coding	ETFDH-206	1	TRUE	TRUE	TRUE
22326	ENST00000684505.1	45.9616	0.231622	0.833744	0.384537	0.532555	SMG1i	ENSG00000171503.13	ETFDH	protein_coding	protein_coding	ETFDH-239	NA	FALSE	TRUE	FALSE
22327	ENST00000510353.5	228.574	0.549199	0.194054	0.00364927	0.0121507	SMG1i	ENSG00000171503.13	ETFDH	protein_coding	protein_coding_CDS_not_defined	ETFDH-205	1	FALSE	FALSE	FALSE
22328	ENST00000684611.1	89.0856	0.440519	0.364213	0.180582	0.305138	SMG1i	ENSG00000171503.13	ETFDH	protein_coding	retained_intron	ETFDH-241	NA	FALSE	FALSE	FALSE
22329	ENST00000307738.5	2252.06	0.0546837	0.115183	0.629523	0.744103	SMG1i	ENSG00000171503.13	ETFDH	protein_coding	protein_coding	ETFDH-201	2	FALSE	TRUE	FALSE
22330	ENST00000506422.1	54.1524	-0.0047742	0.860604	0.909386	0.944318	SMG1i	ENSG00000171503.13	ETFDH	protein_coding	protein_coding_CDS_not_defined	ETFDH-203	1	FALSE	FALSE	FALSE
22331	ENST00000682452.1	77.3331	-0.0038676	0.870981	0.826262	0.887721	SMG1i	ENSG00000171503.13	ETFDH	protein_coding	retained_intron	ETFDH-213	NA	FALSE	FALSE	FALSE
22332	ENST00000682820.1	16.6927	0.0764209	0.867633	0.486223	0.627356	SMG1i	ENSG00000171503.13	ETFDH	protein_coding	protein_coding_CDS_not_defined	ETFDH-219	NA	FALSE	FALSE	FALSE
22333	ENST00000683799.1	20.5496	0.0854929	0.885211	0.024225	0.0604315	SMG1i	ENSG00000171503.13	ETFDH	protein_coding	retained_intron	ETFDH-234	NA	FALSE	FALSE	FALSE
22334	ENST00000681978.1	82.5934	0.0934432	0.83563	0.632017	0.746081	SMG1i	ENSG00000171503.13	ETFDH	protein_coding	retained_intron	ETFDH-209	NA	FALSE	FALSE	FALSE
22335	ENST00000684209.1	24.0239	-0.0520165	0.868971	0.565605	0.694375	SMG1i	ENSG00000171503.13	ETFDH	protein_coding	retained_intron	ETFDH-237	NA	FALSE	FALSE	FALSE
22336	ENST00000683209.1	136.338	-0.261497	0.280859	0.32312	0.469823	SMG1i	ENSG00000171503.13	ETFDH	protein_coding	retained_intron	ETFDH-226	NA	FALSE	FALSE	FALSE
22337	ENST00000307720.4	7943.78	-0.176631	0.105028	0.091825	0.179802	SMG1i	ENSG00000171497.5	PPID	protein_coding	protein_coding	PPID-201	1	TRUE	TRUE	TRUE
22338	ENST00000512699.1	472.456	1.72432	0.196324	2.75706e-19	9.03731e-18	SMG1i	ENSG00000171497.5	PPID	protein_coding	nonsense_mediated_decay	PPID-203	3	FALSE	FALSE	FALSE
22339	ENST00000507213.1	17.942	-0.262874	0.557733	0.535296	0.670103	SMG1i	ENSG00000171497.5	PPID	protein_coding	protein_coding	PPID-202	3	FALSE	FALSE	FALSE
22340	ENST00000264433.11	3837.5	-0.359602	0.11669	0.00180591	0.00661084	SMG1i	ENSG00000052795.13	FNIP2	protein_coding	protein_coding	FNIP2-201	1	TRUE	TRUE	TRUE
22341	ENST00000504715.1	110.533	-0.43592	0.328616	0.148088	0.261744	SMG1i	ENSG00000052795.13	FNIP2	protein_coding	protein_coding	FNIP2-203	5	FALSE	FALSE	FALSE
22342	ENST00000644474.1	328.811	1.29957	0.382524	0.000160675	0.000788071	SMG1i	ENSG00000109756.10	RAPGEF2	protein_coding	protein_coding	RAPGEF2-214	NA	FALSE	TRUE	FALSE
22343	ENST00000691494.1	1113.56	-0.787423	0.190835	2.01766e-05	0.000120609	SMG1i	ENSG00000109756.10	RAPGEF2	protein_coding	protein_coding	RAPGEF2-216	NA	TRUE	TRUE	FALSE
22344	ENST00000644902.1	1144.13	0.157497	0.177121	0.364614	0.512887	SMG1i	ENSG00000109756.10	RAPGEF2	protein_coding	protein_coding	RAPGEF2-215	NA	FALSE	TRUE	FALSE
22345	ENST00000505026.2	464.976	-0.923965	0.152526	6.8199e-10	8.23548e-09	SMG1i	ENSG00000109756.10	RAPGEF2	protein_coding	protein_coding	RAPGEF2-205	2	FALSE	TRUE	FALSE
22346	ENST00000379164.8	21.1708	-0.239267	0.629481	0.567766	0.69606	SMG1i	ENSG00000168843.14	FSTL5	protein_coding	protein_coding	FSTL5-202	1	FALSE	TRUE	FALSE
22347	ENST00000509434.5	12.1186	-0.0224727	0.563261	0.955112	0.972644	SMG1i	ENSG00000145414.9	NAF1	protein_coding	protein_coding	NAF1-205	3	FALSE	TRUE	FALSE
22348	ENST00000422287.6	363.304	-0.0919724	0.243448	0.689223	0.790295	SMG1i	ENSG00000145414.9	NAF1	protein_coding	protein_coding	NAF1-202	1	FALSE	TRUE	FALSE
22349	ENST00000274054.3	1641.77	-0.149491	0.0748592	0.0454055	0.101765	SMG1i	ENSG00000145414.9	NAF1	protein_coding	protein_coding	NAF1-201	1	TRUE	TRUE	TRUE
22350	ENST00000509232.5	16.5989	-0.339618	0.551959	0.426783	0.572508	SMG1i	ENSG00000145414.9	NAF1	protein_coding	retained_intron	NAF1-204	2	FALSE	FALSE	FALSE
22351	ENST00000502973.1	131.542	0.639744	0.362009	0.0497242	0.109739	SMG1i	ENSG00000145414.9	NAF1	protein_coding	retained_intron	NAF1-203	2	FALSE	FALSE	FALSE
22352	ENST00000509657.5	29.2723	0.206887	0.456367	0.595593	0.717558	SMG1i	ENSG00000198498.10	TMA16	protein_coding	protein_coding	TMA16-206	5	FALSE	FALSE	FALSE
22353	ENST00000513272.5	824.512	-0.559591	0.186759	0.00203624	0.007336	SMG1i	ENSG00000198498.10	TMA16	protein_coding	protein_coding	TMA16-209	2	FALSE	TRUE	FALSE
22354	ENST00000511562.5	156.8	2.22617	0.434573	2.52429e-08	2.46504e-07	SMG1i	ENSG00000198498.10	TMA16	protein_coding	protein_coding_CDS_not_defined	TMA16-207	2	FALSE	FALSE	FALSE
22355	ENST00000508652.5	16.4142	0.170609	0.730985	0.64628	0.757563	SMG1i	ENSG00000198498.10	TMA16	protein_coding	retained_intron	TMA16-205	2	FALSE	FALSE	FALSE
22356	ENST00000358572.10	2103.91	-0.0733993	0.1128	0.507763	0.646775	SMG1i	ENSG00000198498.10	TMA16	protein_coding	protein_coding	TMA16-201	1	TRUE	TRUE	TRUE
22357	ENST00000609356.1	38.2758	-0.497478	0.599502	0.253194	0.393423	SMG1i	ENSG00000273449.1	ENSG00000273449	lncRNA	lncRNA	ENST00000609356	NA	TRUE	TRUE	FALSE
22358	ENST00000507152.6	54.1267	-1.09173	0.514934	0.0108701	0.0308293	SMG1i	ENSG00000248329.6	APELA	protein_coding	protein_coding	APELA-202	1	TRUE	TRUE	TRUE
22359	ENST00000359690.2	13.8583	-0.459057	0.562117	0.29284	0.43742	SMG1i	ENSG00000121089.4	NACA3P	processed_pseudogene	processed_pseudogene	NACA3P-201	NA	TRUE	TRUE	FALSE
22360	ENST00000306480.11	2152.69	0.109677	0.0746338	0.135448	0.24423	SMG1i	ENSG00000170088.14	TMEM192	protein_coding	protein_coding	TMEM192-201	1	TRUE	TRUE	TRUE
22361	ENST00000506087.5	1052.03	0.199111	0.142863	0.157535	0.27455	SMG1i	ENSG00000170088.14	TMEM192	protein_coding	protein_coding	TMEM192-203	2	FALSE	TRUE	FALSE
22362	ENST00000505095.1	193.544	-0.495945	0.197997	0.00989479	0.0284488	SMG1i	ENSG00000170088.14	TMEM192	protein_coding	protein_coding	TMEM192-202	3	FALSE	FALSE	FALSE
22363	ENST00000226725.11	3435.01	0.381182	0.0746817	3.18571e-07	2.62874e-06	SMG1i	ENSG00000109466.14	KLHL2	protein_coding	protein_coding	KLHL2-201	1	TRUE	TRUE	TRUE
22364	ENST00000511305.5	14.5594	0.312287	0.605659	0.480204	0.621849	SMG1i	ENSG00000109466.14	KLHL2	protein_coding	protein_coding	KLHL2-208	2	FALSE	FALSE	FALSE
22365	ENST00000509704.5	14.6201	0.558336	0.623884	0.224141	0.359491	SMG1i	ENSG00000109466.14	KLHL2	protein_coding	protein_coding	KLHL2-207	3	FALSE	FALSE	FALSE
22366	ENST00000506824.5	222	-0.0584685	0.48101	0.872133	0.919713	SMG1i	ENSG00000109466.14	KLHL2	protein_coding	nonsense_mediated_decay	KLHL2-205	1	FALSE	FALSE	FALSE
22367	ENST00000421009.6	83.1641	0.604751	1.06988	0.0289361	0.0700379	SMG1i	ENSG00000109466.14	KLHL2	protein_coding	protein_coding	KLHL2-202	5	FALSE	TRUE	FALSE
22368	ENST00000509028.1	482.691	-0.299955	0.351853	0.339462	0.486645	SMG1i	ENSG00000109466.14	KLHL2	protein_coding	protein_coding_CDS_not_defined	KLHL2-206	1	FALSE	FALSE	FALSE
22369	ENST00000507013.5	35.9555	0.268344	0.514877	0.514203	0.652223	SMG1i	ENSG00000052802.13	MSMO1	protein_coding	protein_coding	MSMO1-205	2	FALSE	FALSE	FALSE
22370	ENST00000261507.11	2214.36	-0.28258	0.119953	0.0178606	0.0467848	SMG1i	ENSG00000052802.13	MSMO1	protein_coding	protein_coding	MSMO1-201	1	TRUE	TRUE	TRUE
22371	ENST00000393766.6	439.496	-1.60923	0.337203	2.79729e-07	2.32594e-06	SMG1i	ENSG00000052802.13	MSMO1	protein_coding	protein_coding	MSMO1-202	2	FALSE	TRUE	FALSE
22372	ENST00000504317.1	12.0082	-0.644955	0.962945	0.119871	0.221994	SMG1i	ENSG00000052802.13	MSMO1	protein_coding	protein_coding	MSMO1-203	1	FALSE	TRUE	FALSE
22373	ENST00000402744.9	3596.94	-1.18249	0.15979	4.00476e-14	7.95509e-13	SMG1i	ENSG00000109472.14	CPE	protein_coding	protein_coding	CPE-201	1	TRUE	TRUE	TRUE
22374	ENST00000061240.7	4366.81	0.564229	0.0714764	2.41654e-15	5.47398e-14	SMG1i	ENSG00000038295.8	TLL1	protein_coding	protein_coding	TLL1-201	1	TRUE	TRUE	TRUE
22375	ENST00000509505.5	277.441	2.11483	0.682943	9.0127e-05	0.000469329	SMG1i	ENSG00000038295.8	TLL1	protein_coding	nonsense_mediated_decay	TLL1-205	1	FALSE	FALSE	FALSE
22376	ENST00000507499.5	40.7246	0.0228355	0.859302	0.844435	0.900358	SMG1i	ENSG00000038295.8	TLL1	protein_coding	protein_coding	TLL1-204	1	FALSE	TRUE	FALSE
22377	ENST00000504560.5	43.0907	0.441547	0.463943	0.259253	0.400543	SMG1i	ENSG00000038295.8	TLL1	protein_coding	nonsense_mediated_decay	TLL1-202	3	FALSE	FALSE	FALSE
22378	ENST00000513213.5	20.1585	0.148807	0.89314	0.0222862	0.0563113	SMG1i	ENSG00000038295.8	TLL1	protein_coding	protein_coding	TLL1-206	1	FALSE	TRUE	FALSE
22379	ENST00000506144.1	25.4375	0.428563	0.618405	0.331298	0.478129	SMG1i	ENSG00000038295.8	TLL1	protein_coding	protein_coding	TLL1-203	4	FALSE	FALSE	FALSE
22380	ENST00000504953.5	97.8367	-0.515221	0.558906	0.236991	0.374641	SMG1i	ENSG00000196104.11	SPOCK3	protein_coding	protein_coding	SPOCK3-207	5	FALSE	TRUE	TRUE
22381	ENST00000506886.5	50.1147	-0.0829598	0.87562	0.596362	0.718215	SMG1i	ENSG00000196104.11	SPOCK3	protein_coding	protein_coding	SPOCK3-210	5	FALSE	TRUE	FALSE
22382	ENST00000502330.5	38.2159	-0.524781	1.06214	0.00131285	0.00501767	SMG1i	ENSG00000196104.11	SPOCK3	protein_coding	protein_coding	SPOCK3-204	1	FALSE	TRUE	FALSE
22383	ENST00000512648.5	29.506	-0.467659	0.705037	0.275506	0.418797	SMG1i	ENSG00000196104.11	SPOCK3	protein_coding	protein_coding	SPOCK3-221	1	FALSE	TRUE	FALSE
22384	ENST00000679510.1	104.913	-0.0127964	0.818696	0.9335	0.959528	SMG1i	ENSG00000137628.18	DDX60	protein_coding	nonsense_mediated_decay	DDX60-207	NA	FALSE	FALSE	FALSE
22385	ENST00000393743.8	530.563	0.872341	0.610654	0.0473728	0.105444	SMG1i	ENSG00000137628.18	DDX60	protein_coding	protein_coding	DDX60-201	1	TRUE	TRUE	TRUE
22386	ENST00000510590.1	26.6541	3.77868	2.65411	0.000415613	0.00183457	SMG1i	ENSG00000181381.15	DDX60L	protein_coding	retained_intron	DDX60L-207	2	FALSE	FALSE	FALSE
22387	ENST00000682922.1	213.178	1.41192	0.682996	0.00489959	0.0156345	SMG1i	ENSG00000181381.15	DDX60L	protein_coding	protein_coding	DDX60L-216	NA	TRUE	TRUE	TRUE
22388	ENST00000512127.5	1444.76	-0.77205	0.250138	0.00104652	0.00412022	SMG1i	ENSG00000129116.20	PALLD	protein_coding	protein_coding	PALLD-215	2	FALSE	TRUE	FALSE
22389	ENST00000503457.1	378.73	-0.578615	0.249651	0.0146876	0.0397288	SMG1i	ENSG00000129116.20	PALLD	protein_coding	protein_coding	PALLD-204	3	FALSE	FALSE	FALSE
22390	ENST00000649826.1	323.397	-0.580822	0.268948	0.0216605	0.0549615	SMG1i	ENSG00000129116.20	PALLD	protein_coding	protein_coding	PALLD-218	NA	FALSE	FALSE	FALSE
22391	ENST00000393726.7	58.7823	-0.673381	0.387263	0.0513226	0.112642	SMG1i	ENSG00000129116.20	PALLD	protein_coding	protein_coding	PALLD-202	3	FALSE	FALSE	FALSE
22392	ENST00000507735.6	8868.79	-0.520867	0.0965997	5.15962e-08	4.81085e-07	SMG1i	ENSG00000129116.20	PALLD	protein_coding	protein_coding	PALLD-209	1	FALSE	TRUE	FALSE
22393	ENST00000704822.1	2243.04	-0.561231	0.245009	0.0153136	0.0411401	SMG1i	ENSG00000129116.20	PALLD	protein_coding	protein_coding	PALLD-219	NA	FALSE	TRUE	FALSE
22394	ENST00000510042.5	147.485	2.3552	0.510354	2.42308e-07	2.03431e-06	SMG1i	ENSG00000145439.12	CBR4	protein_coding	nonsense_mediated_decay	CBR4-207	2	FALSE	FALSE	FALSE
22395	ENST00000306193.8	3547.85	-0.299276	0.0828106	0.000270575	0.00125367	SMG1i	ENSG00000145439.12	CBR4	protein_coding	protein_coding	CBR4-201	1	TRUE	TRUE	TRUE
22396	ENST00000504480.5	79.9587	-0.421697	0.418087	0.244204	0.383032	SMG1i	ENSG00000145439.12	CBR4	protein_coding	protein_coding	CBR4-202	2	FALSE	TRUE	FALSE
22397	ENST00000504561.1	58.9866	0.223614	0.386672	0.518223	0.655767	SMG1i	ENSG00000145439.12	CBR4	protein_coding	protein_coding	CBR4-203	5	FALSE	FALSE	FALSE
22398	ENST00000506808.1	32.2464	2.46016	0.856094	0.000207533	0.000990594	SMG1i	ENSG00000145439.12	CBR4	protein_coding	nonsense_mediated_decay	CBR4-204	4	FALSE	FALSE	FALSE
22399	ENST00000507752.1	124.746	2.65952	0.293791	1.75197e-20	6.29174e-19	SMG1i	ENSG00000145439.12	CBR4	protein_coding	nonsense_mediated_decay	CBR4-205	4	FALSE	FALSE	FALSE
22400	ENST00000284637.14	6346.7	-0.407934	0.0858999	1.6854e-06	1.23109e-05	SMG1i	ENSG00000154447.15	SH3RF1	protein_coding	protein_coding	SH3RF1-201	1	TRUE	TRUE	TRUE
22401	ENST00000687054.1	212.855	1.14045	0.68002	0.0178204	0.0467006	SMG1i	ENSG00000137601.18	NEK1	protein_coding	protein_coding_CDS_not_defined	NEK1-213	NA	FALSE	FALSE	FALSE
22402	ENST00000685677.1	116.101	-0.145779	0.826882	0.531012	0.666469	SMG1i	ENSG00000137601.18	NEK1	protein_coding	retained_intron	NEK1-211	NA	FALSE	FALSE	FALSE
22403	ENST00000686697.1	357.811	-0.274134	0.220251	0.195758	0.324648	SMG1i	ENSG00000137601.18	NEK1	protein_coding	protein_coding	NEK1-212	NA	FALSE	TRUE	FALSE
22404	ENST00000439128.6	1273.07	0.601331	0.139626	1.18861e-05	7.44313e-05	SMG1i	ENSG00000137601.18	NEK1	protein_coding	protein_coding	NEK1-201	1	FALSE	TRUE	FALSE
22405	ENST00000511633.5	742.486	-0.731002	0.405465	0.0359095	0.0836803	SMG1i	ENSG00000137601.18	NEK1	protein_coding	protein_coding	NEK1-207	1	FALSE	TRUE	FALSE
22406	ENST00000510533.5	1928.36	-0.169375	0.0823907	0.0373012	0.0863871	SMG1i	ENSG00000137601.18	NEK1	protein_coding	protein_coding	NEK1-206	1	FALSE	TRUE	TRUE
22407	ENST00000687219.1	84.0496	2.4595	0.436128	1.67275e-09	1.92322e-08	SMG1i	ENSG00000137601.18	NEK1	protein_coding	nonsense_mediated_decay	NEK1-214	NA	FALSE	FALSE	FALSE
22408	ENST00000693085.1	21.7309	0.0737347	0.883295	0.0401383	0.0918557	SMG1i	ENSG00000137601.18	NEK1	protein_coding	nonsense_mediated_decay	NEK1-227	NA	FALSE	FALSE	FALSE
22409	ENST00000693604.1	21.0131	2.91892	1.13659	0.0004306	0.00189205	SMG1i	ENSG00000137601.18	NEK1	protein_coding	nonsense_mediated_decay	NEK1-228	NA	FALSE	FALSE	FALSE
22410	ENST00000688487.1	31.7192	1.88136	1.20367	0.00647353	0.0198592	SMG1i	ENSG00000137601.18	NEK1	protein_coding	retained_intron	NEK1-217	NA	FALSE	FALSE	FALSE
22411	ENST00000692868.1	46.0826	0.373516	0.892115	0.169957	0.291158	SMG1i	ENSG00000137601.18	NEK1	protein_coding	nonsense_mediated_decay	NEK1-226	NA	FALSE	FALSE	FALSE
22412	ENST00000692218.1	18.7298	-0.193191	0.88517	0.364682	0.512945	SMG1i	ENSG00000137601.18	NEK1	protein_coding	retained_intron	NEK1-224	NA	FALSE	FALSE	FALSE
22413	ENST00000360642.7	1842.74	-0.00230028	0.139312	0.98612	0.991431	SMG1i	ENSG00000109572.16	CLCN3	protein_coding	protein_coding	CLCN3-202	2	FALSE	TRUE	FALSE
22414	ENST00000347613.9	2332.05	-0.944548	0.175784	3.35977e-08	3.21889e-07	SMG1i	ENSG00000109572.16	CLCN3	protein_coding	protein_coding	CLCN3-201	1	FALSE	TRUE	FALSE
22415	ENST00000513761.6	4537.79	0.132346	0.0598315	0.026621	0.0653406	SMG1i	ENSG00000109572.16	CLCN3	protein_coding	protein_coding	CLCN3-208	1	TRUE	TRUE	TRUE
22416	ENST00000507875.6	1383.54	-0.0949648	0.196978	0.613065	0.73146	SMG1i	ENSG00000109572.16	CLCN3	protein_coding	protein_coding	CLCN3-205	2	FALSE	TRUE	FALSE
22417	ENST00000393381.3	4330.89	-0.395172	0.0850612	2.96062e-06	2.07076e-05	SMG1i	ENSG00000056050.7	HPF1	protein_coding	protein_coding	HPF1-201	1	TRUE	TRUE	TRUE
22418	ENST00000515204.1	17.1164	-0.127924	0.648246	0.753286	0.836505	SMG1i	ENSG00000056050.7	HPF1	protein_coding	retained_intron	HPF1-203	2	FALSE	FALSE	FALSE
22419	ENST00000393704.3	224.391	-0.479094	0.3469	0.126253	0.231044	SMG1i	ENSG00000198948.12	MFAP3L	protein_coding	protein_coding	MFAP3L-203	1	FALSE	TRUE	FALSE
22420	ENST00000361618.4	608.715	-0.183881	0.15487	0.226607	0.36251	SMG1i	ENSG00000198948.12	MFAP3L	protein_coding	protein_coding	MFAP3L-201	1	TRUE	TRUE	TRUE
22421	ENST00000393702.7	12.9176	0.0287157	0.732924	0.936822	0.961689	SMG1i	ENSG00000198948.12	MFAP3L	protein_coding	protein_coding	MFAP3L-202	1	FALSE	TRUE	FALSE
22422	ENST00000504999.1	29.898	0.0869105	0.560146	0.838915	0.896468	SMG1i	ENSG00000198948.12	MFAP3L	protein_coding	protein_coding	MFAP3L-205	2	FALSE	FALSE	FALSE
22423	ENST00000510306.1	7.15196	0.0803544	0.844601	0.65066	0.760999	SMG1i	ENSG00000198948.12	MFAP3L	protein_coding	protein_coding	MFAP3L-209	2	FALSE	FALSE	FALSE
22424	ENST00000337664.9	4925.85	0.676217	0.0521962	1.65292e-38	1.68138e-36	SMG1i	ENSG00000109576.14	AADAT	protein_coding	protein_coding	AADAT-201	1	TRUE	TRUE	TRUE
22425	ENST00000515480.5	138.388	-0.558857	0.27121	0.0287871	0.0697602	SMG1i	ENSG00000109576.14	AADAT	protein_coding	protein_coding	AADAT-208	1	FALSE	TRUE	TRUE
22426	ENST00000353187.6	630.301	-0.213806	0.358132	0.500396	0.640198	SMG1i	ENSG00000109576.14	AADAT	protein_coding	protein_coding	AADAT-202	2	FALSE	TRUE	TRUE
22427	ENST00000505906.1	87.3513	0.502374	0.459176	0.19291	0.321034	SMG1i	ENSG00000109576.14	AADAT	protein_coding	retained_intron	AADAT-204	3	FALSE	FALSE	FALSE
22428	ENST00000510340.5	60.8297	-0.592092	0.427491	0.109253	0.20644	SMG1i	ENSG00000109576.14	AADAT	protein_coding	protein_coding	AADAT-207	5	FALSE	FALSE	FALSE
22429	ENST00000507375.5	48.7291	-0.227788	0.517696	0.571356	0.698772	SMG1i	ENSG00000109576.14	AADAT	protein_coding	protein_coding	AADAT-205	3	FALSE	FALSE	FALSE
22430	ENST00000654867.1	15.8525	2.19039	0.715062	0.000276488	0.00127698	SMG1i	ENSG00000250266.3	LINC01612	lncRNA	lncRNA	LINC01612-202	NA	FALSE	TRUE	FALSE
22431	ENST00000500914.6	19.7141	0.995681	0.650319	0.0440823	0.0993106	SMG1i	ENSG00000245213.7	GALNT7-DT	lncRNA	lncRNA	GALNT7-DT-202	1	FALSE	TRUE	FALSE
22432	ENST00000499322.7	16.5393	-0.447604	0.911159	0.155841	0.272309	SMG1i	ENSG00000245213.7	GALNT7-DT	lncRNA	lncRNA	GALNT7-DT-201	1	FALSE	TRUE	FALSE
22433	ENST00000510523.2	25.7719	-0.237199	0.570423	0.573013	0.700105	SMG1i	ENSG00000245213.7	GALNT7-DT	lncRNA	lncRNA	GALNT7-DT-203	3	FALSE	TRUE	FALSE
22434	ENST00000512285.5	27.9451	0.607164	0.567803	0.166675	0.28688	SMG1i	ENSG00000109586.12	GALNT7	protein_coding	protein_coding	GALNT7-206	5	FALSE	TRUE	FALSE
22435	ENST00000505308.6	20.9914	-0.486165	0.900303	0.164458	0.283849	SMG1i	ENSG00000109586.12	GALNT7	protein_coding	protein_coding	GALNT7-204	2	FALSE	TRUE	FALSE
22436	ENST00000265000.9	2328.32	-0.297294	0.104265	0.00400801	0.0131512	SMG1i	ENSG00000109586.12	GALNT7	protein_coding	protein_coding	GALNT7-201	1	TRUE	TRUE	TRUE
22437	ENST00000502407.1	9.33951	-0.0576211	0.839694	0.753616	0.836754	SMG1i	ENSG00000109586.12	GALNT7	protein_coding	protein_coding_CDS_not_defined	GALNT7-202	4	FALSE	FALSE	FALSE
22438	ENST00000503213.1	51.4079	0.0368311	0.862638	0.720539	0.813114	SMG1i	ENSG00000109586.12	GALNT7	protein_coding	protein_coding	GALNT7-203	3	FALSE	FALSE	FALSE
22439	ENST00000515862.1	23.1266	0.111559	0.624983	0.791304	0.86394	SMG1i	ENSG00000109586.12	GALNT7	protein_coding	retained_intron	GALNT7-207	2	FALSE	FALSE	FALSE
22440	ENST00000296503.10	33635.2	-0.816026	0.069893	1.36264e-31	9.95751e-30	SMG1i	ENSG00000164104.12	HMGB2	protein_coding	protein_coding	HMGB2-201	1	TRUE	TRUE	TRUE
22441	ENST00000446922.6	3491.86	-0.923067	0.0876957	3.06208e-26	1.64833e-24	SMG1i	ENSG00000164104.12	HMGB2	protein_coding	protein_coding	HMGB2-203	1	FALSE	TRUE	TRUE
22442	ENST00000511316.1	2250.81	-0.992913	0.0658245	1.06789e-51	1.773e-49	SMG1i	ENSG00000164104.12	HMGB2	protein_coding	retained_intron	HMGB2-205	2	FALSE	FALSE	FALSE
22443	ENST00000506267.1	48.5173	-0.398895	0.508392	0.326416	0.473187	SMG1i	ENSG00000164104.12	HMGB2	protein_coding	protein_coding	HMGB2-204	3	FALSE	FALSE	FALSE
22444	ENST00000687417.2	27.6995	-0.535387	0.484882	0.185923	0.312124	SMG1i	ENSG00000288728.2	ENSG00000288728	lncRNA	lncRNA	ENST00000687417	NA	TRUE	TRUE	FALSE
22445	ENST00000651702.2	10.4951	0.0334969	0.692963	0.934613	0.96025	SMG1i	ENSG00000272870.4	SAP30-DT	lncRNA	lncRNA	SAP30-DT-205	NA	TRUE	TRUE	FALSE
22446	ENST00000609153.2	133.309	0.0574479	0.331023	0.853032	0.90639	SMG1i	ENSG00000272870.4	SAP30-DT	lncRNA	lncRNA	SAP30-DT-203	3	FALSE	TRUE	FALSE
22447	ENST00000608794.1	57.1365	-0.614215	1.15269	0.000612998	0.00258035	SMG1i	ENSG00000272870.4	SAP30-DT	lncRNA	lncRNA	SAP30-DT-201	2	FALSE	FALSE	FALSE
22448	ENST00000609900.1	24.2178	-0.234859	0.492665	0.56027	0.69007	SMG1i	ENSG00000272870.4	SAP30-DT	lncRNA	lncRNA	SAP30-DT-204	NA	FALSE	FALSE	FALSE
22449	ENST00000296504.4	3710.02	-0.704912	0.0887327	1.36634e-15	3.15274e-14	SMG1i	ENSG00000164105.4	SAP30	protein_coding	protein_coding	SAP30-201	1	TRUE	TRUE	TRUE
22450	ENST00000359562.4	334.57	-0.454988	0.161591	0.00412395	0.0134816	SMG1i	ENSG00000164107.9	HAND2	protein_coding	protein_coding	HAND2-201	1	TRUE	TRUE	TRUE
22451	ENST00000505300.1	14.0462	-0.521415	0.645116	0.251868	0.391903	SMG1i	ENSG00000164107.9	HAND2	protein_coding	protein_coding_CDS_not_defined	HAND2-203	5	FALSE	FALSE	FALSE
22452	ENST00000691922.1	20.1516	0.00867109	0.598329	0.987526	0.992335	SMG1i	ENSG00000289210.1	ENSG00000289210	lncRNA	lncRNA	ENST00000691922	NA	TRUE	TRUE	FALSE
22453	ENST00000393674.7	865.376	-0.0282371	0.1193	0.809457	0.876226	SMG1i	ENSG00000164117.14	FBXO8	protein_coding	protein_coding	FBXO8-201	1	TRUE	TRUE	TRUE
22454	ENST00000505124.5	86.0073	0.260885	0.311595	0.370373	0.518589	SMG1i	ENSG00000164118.13	CEP44	protein_coding	protein_coding	CEP44-207	4	FALSE	FALSE	FALSE
22455	ENST00000457424.6	167.424	0.251445	0.266269	0.321998	0.468799	SMG1i	ENSG00000164118.13	CEP44	protein_coding	protein_coding	CEP44-204	2	FALSE	TRUE	FALSE
22456	ENST00000396791.7	164.415	0.0929761	0.467721	0.809826	0.876504	SMG1i	ENSG00000164118.13	CEP44	protein_coding	nonsense_mediated_decay	CEP44-202	1	FALSE	FALSE	FALSE
22457	ENST00000503780.6	1100.99	0.278451	0.245065	0.229649	0.366019	SMG1i	ENSG00000164118.13	CEP44	protein_coding	protein_coding	CEP44-206	1	TRUE	TRUE	TRUE
22458	ENST00000515299.5	24.5969	0.193756	0.525413	0.641855	0.753997	SMG1i	ENSG00000164118.13	CEP44	protein_coding	protein_coding	CEP44-210	5	FALSE	FALSE	FALSE
22459	ENST00000296519.6	340.411	-0.192592	0.896709	0.000782441	0.00319701	SMG1i	ENSG00000164118.13	CEP44	protein_coding	protein_coding	CEP44-201	1	FALSE	TRUE	TRUE
22460	ENST00000508483.1	25.2411	0.107095	0.637894	0.800157	0.869994	SMG1i	ENSG00000164118.13	CEP44	protein_coding	retained_intron	CEP44-208	4	FALSE	FALSE	FALSE
22461	ENST00000296522.11	164.731	-0.224876	0.299518	0.420071	0.566097	SMG1i	ENSG00000164120.14	HPGD	protein_coding	protein_coding	HPGD-202	1	TRUE	TRUE	TRUE
22462	ENST00000542498.5	17.0257	-0.371202	0.785138	0.350884	0.498615	SMG1i	ENSG00000164120.14	HPGD	protein_coding	protein_coding	HPGD-214	1	FALSE	TRUE	FALSE
22463	ENST00000296521.11	32.1015	-0.338259	0.419066	0.35546	0.503508	SMG1i	ENSG00000164120.14	HPGD	protein_coding	protein_coding	HPGD-201	1	FALSE	TRUE	FALSE
22464	ENST00000691930.1	15.0172	-0.556475	0.657294	0.222822	0.357968	SMG1i	ENSG00000289392.1	ENSG00000289392	lncRNA	lncRNA	ENST00000691930	NA	TRUE	TRUE	FALSE
22465	ENST00000280187.11	21.2014	-8.30551	3.03875	7.66124e-07	5.93048e-06	SMG1i	ENSG00000150625.17	GPM6A	protein_coding	protein_coding	GPM6A-201	1	FALSE	TRUE	TRUE
22466	ENST00000393658.7	7702.66	-0.942818	0.127432	5.02775e-14	9.90318e-13	SMG1i	ENSG00000150625.17	GPM6A	protein_coding	protein_coding	GPM6A-202	1	TRUE	TRUE	TRUE
22467	ENST00000506894.5	172.789	-0.453705	0.304043	0.107945	0.204466	SMG1i	ENSG00000150625.17	GPM6A	protein_coding	protein_coding	GPM6A-210	1	FALSE	TRUE	FALSE
22468	ENST00000515090.5	21.1498	0.301767	0.861011	0.265628	0.407856	SMG1i	ENSG00000150625.17	GPM6A	protein_coding	protein_coding	GPM6A-221	2	FALSE	TRUE	FALSE
22469	ENST00000507520.5	10.6653	-0.388261	0.858056	0.251013	0.391009	SMG1i	ENSG00000150625.17	GPM6A	protein_coding	protein_coding	GPM6A-212	4	FALSE	FALSE	FALSE
22470	ENST00000508596.6	1627.62	0.253876	0.0989697	0.00975909	0.0281293	SMG1i	ENSG00000150627.16	WDR17	protein_coding	protein_coding	WDR17-205	1	TRUE	TRUE	TRUE
22471	ENST00000280190.8	113.302	0.92024	0.687087	0.0522601	0.114346	SMG1i	ENSG00000150627.16	WDR17	protein_coding	protein_coding	WDR17-201	1	FALSE	TRUE	FALSE
22472	ENST00000280191.7	10.6536	0.757474	0.984373	0.105333	0.200533	SMG1i	ENSG00000150628.7	SPATA4	protein_coding	protein_coding	SPATA4-201	1	TRUE	TRUE	TRUE
22473	ENST00000688629.1	27.5419	-0.127678	0.421132	0.728292	0.818949	SMG1i	ENSG00000289149.1	ENSG00000289149	lncRNA	lncRNA	ENST00000688629	NA	TRUE	TRUE	FALSE
22474	ENST00000503362.2	8043.32	-0.424528	0.0703603	1.26968e-09	1.48361e-08	SMG1i	ENSG00000129128.13	SPCS3	protein_coding	protein_coding	SPCS3-201	1	TRUE	TRUE	TRUE
22475	ENST00000507678.5	175.177	-0.179159	0.28503	0.502952	0.642493	SMG1i	ENSG00000129128.13	SPCS3	protein_coding	retained_intron	SPCS3-203	2	FALSE	FALSE	FALSE
22476	ENST00000690643.1	131.034	0.164343	0.300222	0.560381	0.69013	SMG1i	ENSG00000289520.1	ENSG00000289520	lncRNA	lncRNA	ENST00000690643	NA	TRUE	TRUE	FALSE
22477	ENST00000618562.2	106.764	-0.432242	0.272859	0.0937723	0.182863	SMG1i	ENSG00000150630.4	VEGFC	protein_coding	protein_coding	VEGFC-202	1	TRUE	TRUE	TRUE
22478	ENST00000264596.4	1626.49	0.658096	0.111369	2.51829e-09	2.82308e-08	SMG1i	ENSG00000109674.4	NEIL3	protein_coding	protein_coding	NEIL3-201	1	TRUE	TRUE	TRUE
22479	ENST00000513321.1	81.7265	1.29832	0.380097	0.000184496	0.000892136	SMG1i	ENSG00000109674.4	NEIL3	protein_coding	nonsense_mediated_decay	NEIL3-202	1	FALSE	FALSE	FALSE
22480	ENST00000264595.7	1257.03	1.19334	0.187019	5.35798e-11	7.44286e-10	SMG1i	ENSG00000038002.9	AGA	protein_coding	protein_coding	AGA-201	1	TRUE	TRUE	TRUE
22481	ENST00000502310.5	140.717	3.36063	0.413269	1.96808e-17	5.43902e-16	SMG1i	ENSG00000038002.9	AGA	protein_coding	protein_coding	AGA-202	5	FALSE	FALSE	FALSE
22482	ENST00000506853.5	643.806	3.40696	0.356919	2.0897e-23	9.29711e-22	SMG1i	ENSG00000038002.9	AGA	protein_coding	protein_coding_CDS_not_defined	AGA-203	2	FALSE	FALSE	FALSE
22483	ENST00000510635.1	18.8051	0.932116	0.71055	0.0639444	0.134701	SMG1i	ENSG00000038002.9	AGA	protein_coding	protein_coding	AGA-204	1	FALSE	FALSE	FALSE
22484	ENST00000510955.5	9.59885	0.751949	0.709168	0.127112	0.23232	SMG1i	ENSG00000038002.9	AGA	protein_coding	retained_intron	AGA-205	2	FALSE	FALSE	FALSE
22485	ENST00000507023.1	18.428	0.14525	0.530168	0.731158	0.821097	SMG1i	ENSG00000250131.2	AGA-DT	lncRNA	lncRNA	AGA-DT-201	2	FALSE	TRUE	FALSE
22486	ENST00000669431.1	10.2739	0.0277697	0.552858	0.949877	0.969465	SMG1i	ENSG00000177822.10	TENM3-AS1	lncRNA	lncRNA	TENM3-AS1-209	NA	FALSE	FALSE	FALSE
22487	ENST00000513752.5	22.5833	-0.617455	0.561308	0.157886	0.274979	SMG1i	ENSG00000177822.10	TENM3-AS1	lncRNA	lncRNA	TENM3-AS1-208	4	FALSE	TRUE	FALSE
22488	ENST00000511052.2	44.4242	0.54486	1.08581	0.000704744	0.00291514	SMG1i	ENSG00000177822.10	TENM3-AS1	lncRNA	lncRNA	TENM3-AS1-207	4	FALSE	FALSE	FALSE
22489	ENST00000315302.6	70.5442	-0.789908	1.14195	0.0420046	0.0954087	SMG1i	ENSG00000177822.10	TENM3-AS1	lncRNA	lncRNA	TENM3-AS1-201	2	FALSE	TRUE	FALSE
22490	ENST00000513201.1	51.7073	-1.08901	0.408613	0.00286107	0.00984999	SMG1i	ENSG00000218336.9	TENM3	protein_coding	protein_coding_CDS_not_defined	TENM3-206	1	FALSE	FALSE	FALSE
22491	ENST00000512480.5	24.2153	-0.350449	0.584008	0.413992	0.560432	SMG1i	ENSG00000218336.9	TENM3	protein_coding	protein_coding	TENM3-205	3	FALSE	FALSE	FALSE
22492	ENST00000511685.6	6282.62	-0.290975	0.0842021	0.000512877	0.00220571	SMG1i	ENSG00000218336.9	TENM3	protein_coding	protein_coding	TENM3-204	5	TRUE	TRUE	TRUE
22493	ENST00000510504.1	42.8434	-0.702638	0.539165	0.0997993	0.192207	SMG1i	ENSG00000218336.9	TENM3	protein_coding	protein_coding	TENM3-203	3	FALSE	FALSE	FALSE
22494	ENST00000502950.1	354.205	-0.444632	0.512208	0.260519	0.401893	SMG1i	ENSG00000218336.9	TENM3	protein_coding	protein_coding_CDS_not_defined	TENM3-201	2	FALSE	FALSE	FALSE
22495	ENST00000500813.6	186.966	0.383387	0.883536	0.18773	0.314463	SMG1i	ENSG00000129187.15	DCTD	protein_coding	nonsense_mediated_decay	DCTD-203	2	FALSE	FALSE	FALSE
22496	ENST00000438320.7	1889.08	-0.41781	0.12458	0.000683422	0.00283601	SMG1i	ENSG00000129187.15	DCTD	protein_coding	protein_coding	DCTD-202	1	TRUE	TRUE	TRUE
22497	ENST00000357067.7	3733.07	0.017484	0.139691	0.873576	0.920668	SMG1i	ENSG00000129187.15	DCTD	protein_coding	protein_coding	DCTD-201	1	FALSE	TRUE	FALSE
22498	ENST00000507631.5	9.34566	-0.0282675	0.857936	0.788563	0.862027	SMG1i	ENSG00000129187.15	DCTD	protein_coding	nonsense_mediated_decay	DCTD-208	1	FALSE	FALSE	FALSE
22499	ENST00000510370.5	91.6831	0.331039	0.44148	0.379648	0.527953	SMG1i	ENSG00000129187.15	DCTD	protein_coding	protein_coding	DCTD-213	5	FALSE	TRUE	TRUE
22500	ENST00000510307.5	409.883	0.0656393	0.151458	0.661103	0.76903	SMG1i	ENSG00000129187.15	DCTD	protein_coding	protein_coding	DCTD-212	4	FALSE	FALSE	FALSE
22501	ENST00000512766.5	51.7633	-0.114304	0.338559	0.712799	0.807764	SMG1i	ENSG00000129187.15	DCTD	protein_coding	protein_coding	DCTD-214	5	FALSE	FALSE	FALSE
22502	ENST00000514754.5	104.423	-0.449309	0.397862	0.197353	0.326407	SMG1i	ENSG00000129187.15	DCTD	protein_coding	protein_coding	DCTD-217	3	FALSE	FALSE	FALSE
22503	ENST00000513348.5	17.6538	-1.32331	0.699294	0.0126308	0.035005	SMG1i	ENSG00000129187.15	DCTD	protein_coding	nonsense_mediated_decay	DCTD-215	3	FALSE	FALSE	FALSE
22504	ENST00000503820.5	393.729	-0.0756278	0.236407	0.735516	0.824132	SMG1i	ENSG00000129187.15	DCTD	protein_coding	protein_coding	DCTD-205	3	FALSE	FALSE	FALSE
22505	ENST00000503988.1	88.9772	-0.530842	0.418469	0.143251	0.255182	SMG1i	ENSG00000129187.15	DCTD	protein_coding	protein_coding	DCTD-206	5	FALSE	FALSE	FALSE
22506	ENST00000403733.8	739.513	0.247442	0.178718	0.156658	0.273399	SMG1i	ENSG00000151718.16	WWC2	protein_coding	protein_coding	WWC2-201	5	TRUE	TRUE	TRUE
22507	ENST00000513834.5	316.665	0.14946	0.854355	0.437196	0.582186	SMG1i	ENSG00000151718.16	WWC2	protein_coding	protein_coding	WWC2-209	5	FALSE	TRUE	FALSE
22508	ENST00000448232.6	971.27	0.147059	0.218817	0.485894	0.627072	SMG1i	ENSG00000151718.16	WWC2	protein_coding	protein_coding	WWC2-204	5	FALSE	TRUE	FALSE
22509	ENST00000438543.5	56.7138	0.523559	1.02608	0.0245978	0.0612011	SMG1i	ENSG00000151718.16	WWC2	protein_coding	nonsense_mediated_decay	WWC2-203	2	FALSE	FALSE	FALSE
22510	ENST00000504005.5	892.795	0.130206	0.15768	0.401039	0.548379	SMG1i	ENSG00000151718.16	WWC2	protein_coding	protein_coding	WWC2-205	2	FALSE	TRUE	FALSE
22511	ENST00000508747.1	26.7678	0.100297	0.593315	0.812177	0.877963	SMG1i	ENSG00000151718.16	WWC2	protein_coding	protein_coding	WWC2-208	1	FALSE	TRUE	FALSE
22512	ENST00000302350.4	4866.78	2.14857	0.0843481	3.55721e-144	3.80608e-141	SMG1i	ENSG00000168564.6	CDKN2AIP	protein_coding	protein_coding	CDKN2AIP-201	2	FALSE	TRUE	FALSE
22513	ENST00000504169.2	1097.84	-0.0985502	0.0900157	0.271901	0.414862	SMG1i	ENSG00000168564.6	CDKN2AIP	protein_coding	protein_coding	CDKN2AIP-203	1	TRUE	TRUE	TRUE
22514	ENST00000510928.1	22.2098	0.0118037	0.687619	0.979078	0.98751	SMG1i	ENSG00000168564.6	CDKN2AIP	protein_coding	protein_coding	CDKN2AIP-205	2	FALSE	TRUE	FALSE
22515	ENST00000506835.1	26.5025	1.02487	1.12452	0.0378747	0.0874683	SMG1i	ENSG00000168564.6	CDKN2AIP	protein_coding	protein_coding_CDS_not_defined	CDKN2AIP-204	2	FALSE	FALSE	FALSE
22516	ENST00000654924.1	24.9444	-0.524833	0.603772	0.234314	0.371647	SMG1i	ENSG00000232648.4	ING2-DT	lncRNA	lncRNA	ING2-DT-202	NA	FALSE	TRUE	FALSE
22517	ENST00000457303.3	10.4847	1.1586	1.2969	0.0352677	0.0824645	SMG1i	ENSG00000232648.4	ING2-DT	lncRNA	lncRNA	ING2-DT-201	1	TRUE	FALSE	FALSE
22518	ENST00000302327.4	1549.18	-0.326524	0.0849183	0.000111592	0.000568567	SMG1i	ENSG00000168556.7	ING2	protein_coding	protein_coding	ING2-201	1	TRUE	TRUE	TRUE
22519	ENST00000412117.1	63.1318	-0.837217	0.391319	0.0165442	0.043863	SMG1i	ENSG00000168556.7	ING2	protein_coding	protein_coding	ING2-202	1	FALSE	FALSE	FALSE
22520	ENST00000608204.1	11.0943	-0.468325	0.603417	0.299556	0.444734	SMG1i	ENSG00000272744.1	ENSG00000272744	lncRNA	lncRNA	ENST00000608204	NA	TRUE	TRUE	FALSE
22521	ENST00000326397.10	3327.02	-0.626404	0.135516	2.68475e-06	1.88955e-05	SMG1i	ENSG00000182552.15	RWDD4	protein_coding	protein_coding	RWDD4-201	2	TRUE	TRUE	TRUE
22522	ENST00000327570.13	8.30237	-0.536288	0.913554	0.170763	0.292233	SMG1i	ENSG00000182552.15	RWDD4	protein_coding	protein_coding	RWDD4-202	3	FALSE	TRUE	FALSE
22523	ENST00000510968.5	296.097	-0.019404	0.229145	0.928053	0.956108	SMG1i	ENSG00000182552.15	RWDD4	protein_coding	protein_coding	RWDD4-205	4	FALSE	TRUE	FALSE
22524	ENST00000510702.5	771.485	0.355406	0.105383	0.000681699	0.00283063	SMG1i	ENSG00000182552.15	RWDD4	protein_coding	nonsense_mediated_decay	RWDD4-204	5	FALSE	FALSE	FALSE
22525	ENST00000512740.1	219.694	-1.42435	0.326999	2.9794e-06	2.08305e-05	SMG1i	ENSG00000182552.15	RWDD4	protein_coding	protein_coding	RWDD4-206	5	FALSE	TRUE	FALSE
22526	ENST00000514322.1	286.344	1.38572	0.249513	7.60838e-09	8.00528e-08	SMG1i	ENSG00000182552.15	RWDD4	protein_coding	nonsense_mediated_decay	RWDD4-207	5	FALSE	FALSE	FALSE
22527	ENST00000357207.8	204.916	0.687999	0.236415	0.00243795	0.00857167	SMG1i	ENSG00000168538.16	TRAPPC11	protein_coding	protein_coding	TRAPPC11-202	1	FALSE	TRUE	FALSE
22528	ENST00000334690.11	7083.38	0.146005	0.0405255	0.000313139	0.00142836	SMG1i	ENSG00000168538.16	TRAPPC11	protein_coding	protein_coding	TRAPPC11-201	1	TRUE	TRUE	TRUE
22529	ENST00000504526.1	18.2835	1.29821	0.960744	0.0234576	0.0588151	SMG1i	ENSG00000168538.16	TRAPPC11	protein_coding	protein_coding_CDS_not_defined	TRAPPC11-203	4	FALSE	FALSE	FALSE
22530	ENST00000509857.5	31.8417	4.60927	2.0886	9.7545e-05	0.00050369	SMG1i	ENSG00000168538.16	TRAPPC11	protein_coding	retained_intron	TRAPPC11-206	4	FALSE	FALSE	FALSE
22531	ENST00000511955.5	56.7835	-0.0374606	0.58328	0.926139	0.954843	SMG1i	ENSG00000168538.16	TRAPPC11	protein_coding	retained_intron	TRAPPC11-208	2	FALSE	FALSE	FALSE
22532	ENST00000506426.1	14.3815	1.64877	1.37379	0.0119774	0.0334518	SMG1i	ENSG00000168538.16	TRAPPC11	protein_coding	retained_intron	TRAPPC11-205	2	FALSE	FALSE	FALSE
22533	ENST00000653139.1	20.7204	-0.689148	0.564177	0.119087	0.220833	SMG1i	ENSG00000287349.1	ENSG00000287349	lncRNA	lncRNA	ENST00000653139	NA	TRUE	TRUE	FALSE
22534	ENST00000513034.3	42.2945	-0.223149	0.496608	0.575594	0.70211	SMG1i	ENSG00000173320.12	STOX2	protein_coding	protein_coding	STOX2-205	3	FALSE	TRUE	FALSE
22535	ENST00000308497.9	3172.81	-0.362993	0.119929	0.00216835	0.00774563	SMG1i	ENSG00000173320.12	STOX2	protein_coding	protein_coding	STOX2-201	1	TRUE	TRUE	TRUE
22536	ENST00000506529.1	79.1729	-0.48379	0.339877	0.119866	0.22199	SMG1i	ENSG00000173320.12	STOX2	protein_coding	protein_coding	STOX2-202	1	FALSE	FALSE	FALSE
22537	ENST00000505025.2	17.7493	-0.0391782	0.715027	0.906708	0.942591	SMG1i	ENSG00000248206.2	ENSG00000248206	lncRNA	lncRNA	ENST00000505025	4	TRUE	TRUE	FALSE
22538	ENST00000636429.1	9.81562	-0.639574	0.654768	0.177873	0.301365	SMG1i	ENSG00000283355.1	ENSG00000283355	TEC	TEC	ENST00000636429	NA	TRUE	TRUE	FALSE
22539	ENST00000296741.7	532.862	-0.41266	0.211438	0.042988	0.0972626	SMG1i	ENSG00000164303.11	ENPP6	protein_coding	protein_coding	ENPP6-201	1	TRUE	TRUE	TRUE
22540	ENST00000696840.1	46.2365	-0.745586	0.592819	0.0941296	0.183407	SMG1i	ENSG00000168310.12	IRF2	protein_coding	protein_coding	IRF2-210	NA	FALSE	TRUE	TRUE
22541	ENST00000696841.1	39.4391	-0.088264	0.642999	0.824636	0.886656	SMG1i	ENSG00000168310.12	IRF2	protein_coding	protein_coding	IRF2-211	NA	FALSE	TRUE	TRUE
22542	ENST00000502750.2	21.5449	-3.55295	2.85567	0.000559481	0.00238214	SMG1i	ENSG00000168310.12	IRF2	protein_coding	protein_coding	IRF2-202	3	FALSE	TRUE	FALSE
22543	ENST00000393593.8	2406.78	-0.280195	0.126226	0.0245466	0.0611069	SMG1i	ENSG00000168310.12	IRF2	protein_coding	protein_coding	IRF2-201	1	TRUE	TRUE	TRUE
22544	ENST00000505067.6	48.0098	0.751199	1.11019	0.0503299	0.110853	SMG1i	ENSG00000168310.12	IRF2	protein_coding	protein_coding	IRF2-204	3	FALSE	TRUE	FALSE
22545	ENST00000510814.6	40.506	1.91482	1.51929	0.00514202	0.0162953	SMG1i	ENSG00000168310.12	IRF2	protein_coding	protein_coding	IRF2-208	4	FALSE	TRUE	FALSE
22546	ENST00000696850.1	46.1516	1.13284	1.25484	0.0299526	0.0720834	SMG1i	ENSG00000168310.12	IRF2	protein_coding	nonsense_mediated_decay	IRF2-220	NA	FALSE	FALSE	FALSE
22547	ENST00000696852.1	31.6643	2.47118	1.52783	0.00203987	0.00734784	SMG1i	ENSG00000168310.12	IRF2	protein_coding	nonsense_mediated_decay	IRF2-222	NA	FALSE	FALSE	FALSE
22548	ENST00000696853.1	162.661	-0.496932	0.38394	0.142075	0.253556	SMG1i	ENSG00000168310.12	IRF2	protein_coding	protein_coding	IRF2-223	NA	FALSE	TRUE	FALSE
22549	ENST00000504340.2	182.231	0.647912	0.308252	0.0236474	0.0592257	SMG1i	ENSG00000168310.12	IRF2	protein_coding	protein_coding	IRF2-203	4	FALSE	TRUE	TRUE
22550	ENST00000507523.5	16.4418	0.23797	0.878385	0.199602	0.329291	SMG1i	ENSG00000168310.12	IRF2	protein_coding	protein_coding	IRF2-206	4	FALSE	FALSE	FALSE
22551	ENST00000605082.1	11.9301	0.159996	0.639035	0.708091	0.804508	SMG1i	ENSG00000270426.1	ENSG00000270426	lncRNA	lncRNA	ENST00000605082	NA	TRUE	TRUE	FALSE
22552	ENST00000605834.1	186.484	-0.212392	0.323256	0.476023	0.618143	SMG1i	ENSG00000271646.1	IRF2-DT	lncRNA	lncRNA	IRF2-DT-201	NA	TRUE	TRUE	FALSE
22553	ENST00000696854.1	23.9666	-0.111672	0.852895	0.474447	0.616688	SMG1i	ENSG00000286292.2	ENSG00000286292	lncRNA	lncRNA	ENST00000696854	NA	FALSE	TRUE	FALSE
22554	ENST00000667665.1	17.0743	4.06508	1.75965	0.000417542	0.00184224	SMG1i	ENSG00000286292.2	ENSG00000286292	lncRNA	lncRNA	ENST00000667665	NA	FALSE	TRUE	FALSE
22555	ENST00000605270.6	31.0536	-0.704002	0.473493	0.0787934	0.159209	SMG1i	ENSG00000271538.7	LINC02427	lncRNA	lncRNA	LINC02427-202	2	TRUE	TRUE	FALSE
22556	ENST00000393585.6	28.8604	-0.465372	0.802654	0.239424	0.37755	SMG1i	ENSG00000164305.20	CASP3	protein_coding	protein_coding	CASP3-202	1	FALSE	TRUE	FALSE
22557	ENST00000308394.9	2624.42	0.135585	0.128282	0.285721	0.429832	SMG1i	ENSG00000164305.20	CASP3	protein_coding	protein_coding	CASP3-201	1	TRUE	TRUE	TRUE
22558	ENST00000523916.5	5564.46	-0.649961	0.159092	2.84267e-05	0.000165091	SMG1i	ENSG00000164305.20	CASP3	protein_coding	protein_coding	CASP3-206	1	FALSE	TRUE	TRUE
22559	ENST00000700100.1	19.2575	0.0842763	0.834294	0.659725	0.768055	SMG1i	ENSG00000164305.20	CASP3	protein_coding	protein_coding	CASP3-207	NA	FALSE	TRUE	TRUE
22560	ENST00000700102.1	166.947	-0.716966	0.243746	0.00212032	0.00759879	SMG1i	ENSG00000164305.20	CASP3	protein_coding	retained_intron	CASP3-209	NA	FALSE	FALSE	FALSE
22561	ENST00000700103.1	40.8694	-0.132644	0.372962	0.691675	0.792006	SMG1i	ENSG00000164305.20	CASP3	protein_coding	retained_intron	CASP3-210	NA	FALSE	FALSE	FALSE
22562	ENST00000517513.5	74.0993	-0.145562	0.820842	0.528785	0.66464	SMG1i	ENSG00000164305.20	CASP3	protein_coding	protein_coding	CASP3-205	5	FALSE	TRUE	FALSE
22563	ENST00000447121.2	49.2101	-0.155017	0.3463	0.623489	0.739509	SMG1i	ENSG00000164305.20	CASP3	protein_coding	protein_coding	CASP3-204	3	FALSE	FALSE	FALSE
22564	ENST00000515774.5	166.569	0.919345	0.54828	0.03192	0.0759605	SMG1i	ENSG00000164306.11	PRIMPOL	protein_coding	protein_coding	PRIMPOL-211	1	FALSE	TRUE	FALSE
22565	ENST00000503752.5	284.204	-0.541511	0.365924	0.0961838	0.186641	SMG1i	ENSG00000164306.11	PRIMPOL	protein_coding	protein_coding	PRIMPOL-202	5	FALSE	TRUE	TRUE
22566	ENST00000512834.5	199.372	-1.75532	0.941312	0.00272091	0.00943024	SMG1i	ENSG00000164306.11	PRIMPOL	protein_coding	protein_coding	PRIMPOL-209	1	FALSE	TRUE	FALSE
22567	ENST00000314970.11	678.675	0.448845	0.220932	0.0336113	0.0792478	SMG1i	ENSG00000164306.11	PRIMPOL	protein_coding	protein_coding	PRIMPOL-201	1	TRUE	TRUE	TRUE
22568	ENST00000509002.5	125.806	1.20394	0.272229	3.54626e-06	2.45091e-05	SMG1i	ENSG00000164306.11	PRIMPOL	protein_coding	nonsense_mediated_decay	PRIMPOL-205	1	FALSE	FALSE	FALSE
22569	ENST00000509538.5	61.4869	-0.0990901	0.38906	0.773093	0.851074	SMG1i	ENSG00000164306.11	PRIMPOL	protein_coding	retained_intron	PRIMPOL-206	2	FALSE	FALSE	FALSE
22570	ENST00000506278.5	93.5776	0.386555	0.61004	0.360271	0.508602	SMG1i	ENSG00000164306.11	PRIMPOL	protein_coding	nonsense_mediated_decay	PRIMPOL-203	1	FALSE	FALSE	FALSE
22571	ENST00000508001.1	12.1249	0.148776	0.738214	0.685575	0.787654	SMG1i	ENSG00000164306.11	PRIMPOL	protein_coding	protein_coding	PRIMPOL-204	3	FALSE	FALSE	FALSE
22572	ENST00000512658.1	28.6092	-0.592175	0.852726	0.176488	0.299627	SMG1i	ENSG00000164306.11	PRIMPOL	protein_coding	retained_intron	PRIMPOL-208	2	FALSE	FALSE	FALSE
22573	ENST00000281453.10	5505.26	-0.545518	0.0969437	1.53892e-08	1.54816e-07	SMG1i	ENSG00000151725.12	CENPU	protein_coding	protein_coding	CENPU-201	1	TRUE	TRUE	TRUE
22574	ENST00000510146.5	7190.14	0.866432	0.0663869	3.39825e-39	3.54838e-37	SMG1i	ENSG00000151725.12	CENPU	protein_coding	nonsense_mediated_decay	CENPU-205	1	FALSE	FALSE	FALSE
22575	ENST00000502461.1	180.017	-0.607573	0.227671	0.00555195	0.0173997	SMG1i	ENSG00000151725.12	CENPU	protein_coding	retained_intron	CENPU-202	2	FALSE	FALSE	FALSE
22576	ENST00000514781.1	119.741	0.37674	0.239437	0.101755	0.19517	SMG1i	ENSG00000151725.12	CENPU	protein_coding	protein_coding	CENPU-206	3	FALSE	FALSE	FALSE
22577	ENST00000706366.1	689.09	0.142856	0.305803	0.615653	0.733438	SMG1i	ENSG00000151726.16	ACSL1	protein_coding	protein_coding	ACSL1-212	NA	FALSE	TRUE	FALSE
22578	ENST00000281455.7	15297.5	-0.253217	0.0906785	0.00525841	0.0166113	SMG1i	ENSG00000151726.16	ACSL1	protein_coding	protein_coding	ACSL1-201	1	TRUE	TRUE	TRUE
22579	ENST00000454703.6	2596.84	-0.0298426	0.16878	0.847127	0.902261	SMG1i	ENSG00000151726.16	ACSL1	protein_coding	protein_coding	ACSL1-202	5	FALSE	TRUE	FALSE
22580	ENST00000513001.5	171.007	-0.400874	0.475516	0.298922	0.44403	SMG1i	ENSG00000151726.16	ACSL1	protein_coding	retained_intron	ACSL1-209	2	FALSE	FALSE	FALSE
22581	ENST00000503407.6	1269.12	-0.217365	0.0840654	0.00921944	0.0268191	SMG1i	ENSG00000151726.16	ACSL1	protein_coding	protein_coding	ACSL1-203	2	FALSE	TRUE	FALSE
22582	ENST00000706367.1	957.675	0.229378	0.179076	0.189276	0.316434	SMG1i	ENSG00000151726.16	ACSL1	protein_coding	protein_coding	ACSL1-213	NA	FALSE	TRUE	TRUE
22583	ENST00000706368.1	121.204	-0.380815	0.653531	0.353154	0.501077	SMG1i	ENSG00000151726.16	ACSL1	protein_coding	protein_coding	ACSL1-214	NA	FALSE	TRUE	FALSE
22584	ENST00000505492.2	2881.41	-0.320341	0.158427	0.0382837	0.0882688	SMG1i	ENSG00000151726.16	ACSL1	protein_coding	protein_coding	ACSL1-206	1	FALSE	TRUE	FALSE
22585	ENST00000706369.1	31.3228	0.0884672	0.849975	0.602333	0.722964	SMG1i	ENSG00000151726.16	ACSL1	protein_coding	protein_coding	ACSL1-215	NA	FALSE	TRUE	TRUE
22586	ENST00000507295.5	593.446	-0.447077	0.419508	0.204619	0.335656	SMG1i	ENSG00000151726.16	ACSL1	protein_coding	protein_coding	ACSL1-208	2	FALSE	TRUE	FALSE
22587	ENST00000506733.5	29.6136	1.27116	0.579972	0.00719302	0.0217151	SMG1i	ENSG00000151726.16	ACSL1	protein_coding	nonsense_mediated_decay	ACSL1-207	2	FALSE	FALSE	FALSE
22588	ENST00000513317.5	230.219	-0.176661	0.854336	0.381838	0.530018	SMG1i	ENSG00000151726.16	ACSL1	protein_coding	protein_coding	ACSL1-210	2	FALSE	TRUE	FALSE
22589	ENST00000504900.5	64.069	-0.147561	0.808768	0.565814	0.694541	SMG1i	ENSG00000151726.16	ACSL1	protein_coding	protein_coding	ACSL1-205	5	FALSE	TRUE	FALSE
22590	ENST00000701617.1	312.281	0.202195	0.31287	0.486567	0.62766	SMG1i	ENSG00000251230.7	MIR3945HG	lncRNA	lncRNA	MIR3945HG-206	NA	FALSE	TRUE	FALSE
22591	ENST00000511703.7	32.8575	-0.347192	0.945454	0.188517	0.315507	SMG1i	ENSG00000251230.7	MIR3945HG	lncRNA	lncRNA	MIR3945HG-202	1	TRUE	TRUE	FALSE
22592	ENST00000659446.1	20.969	0.0945345	0.461659	0.810682	0.876993	SMG1i	ENSG00000251230.7	MIR3945HG	lncRNA	lncRNA	MIR3945HG-204	NA	FALSE	TRUE	FALSE
22593	ENST00000656525.1	31.5218	-0.137032	0.45325	0.720766	0.813261	SMG1i	ENSG00000251230.7	MIR3945HG	lncRNA	lncRNA	MIR3945HG-203	NA	FALSE	TRUE	FALSE
22594	ENST00000515777.6	848.099	0.321671	0.104203	0.00188444	0.00686127	SMG1i	ENSG00000187821.9	HELT	protein_coding	protein_coding	HELT-204	1	TRUE	TRUE	TRUE
22595	ENST00000513599.1	727.062	1.55467	0.165501	1.22986e-21	4.82956e-20	SMG1i	ENSG00000187821.9	HELT	protein_coding	retained_intron	HELT-203	1	FALSE	FALSE	FALSE
22596	ENST00000505610.5	351.786	-0.687879	0.204686	0.000530429	0.00227229	SMG1i	ENSG00000187821.9	HELT	protein_coding	protein_coding	HELT-202	1	FALSE	TRUE	FALSE
22597	ENST00000338875.5	29.1981	1.47653	0.51817	0.000989044	0.003923	SMG1i	ENSG00000187821.9	HELT	protein_coding	protein_coding	HELT-201	1	FALSE	TRUE	FALSE
22598	ENST00000281456.11	2446.25	-0.655598	0.133013	5.58675e-07	4.41776e-06	SMG1i	ENSG00000151729.11	SLC25A4	protein_coding	protein_coding	SLC25A4-201	1	TRUE	TRUE	TRUE
22599	ENST00000491736.1	5005.87	-0.490428	0.0648138	2.93574e-14	5.92116e-13	SMG1i	ENSG00000151729.11	SLC25A4	protein_coding	nonsense_mediated_decay	SLC25A4-202	5	FALSE	FALSE	FALSE
22600	ENST00000458385.7	5948.58	-0.323871	0.0926747	0.000441305	0.00193331	SMG1i	ENSG00000164323.15	CFAP97	protein_coding	protein_coding	CFAP97-201	2	TRUE	TRUE	TRUE
22601	ENST00000514798.1	234.199	-0.0881102	0.230977	0.690716	0.791366	SMG1i	ENSG00000164323.15	CFAP97	protein_coding	protein_coding	CFAP97-204	1	FALSE	TRUE	FALSE
22602	ENST00000503223.1	10.0101	-0.418914	0.700113	0.350909	0.498635	SMG1i	ENSG00000164323.15	CFAP97	protein_coding	protein_coding	CFAP97-203	2	FALSE	FALSE	FALSE
22603	ENST00000618785.4	468.863	0.226193	0.885043	0.22605	0.361813	SMG1i	ENSG00000109762.17	SNX25	protein_coding	protein_coding	SNX25-207	5	FALSE	TRUE	FALSE
22604	ENST00000652585.2	1221.55	0.247946	0.279815	0.34354	0.49109	SMG1i	ENSG00000109762.17	SNX25	protein_coding	protein_coding	SNX25-208	NA	TRUE	TRUE	FALSE
22605	ENST00000264694.13	699.145	-0.115952	0.855158	0.463503	0.606502	SMG1i	ENSG00000109762.17	SNX25	protein_coding	protein_coding	SNX25-201	5	FALSE	TRUE	TRUE
22606	ENST00000506896.1	8.29503	0.461321	0.717681	0.309307	0.455146	SMG1i	ENSG00000109762.17	SNX25	protein_coding	protein_coding_CDS_not_defined	SNX25-204	2	FALSE	FALSE	FALSE
22607	ENST00000504959.5	39.2629	0.316115	0.367596	0.344393	0.491957	SMG1i	ENSG00000109762.17	SNX25	protein_coding	nonsense_mediated_decay	SNX25-203	2	FALSE	FALSE	FALSE
22608	ENST00000513433.1	13.3407	0.476323	0.584401	0.286942	0.431113	SMG1i	ENSG00000109762.17	SNX25	protein_coding	retained_intron	SNX25-206	3	FALSE	FALSE	FALSE
22609	ENST00000505916.6	29.6438	-0.215409	0.82965	0.39755	0.545045	SMG1i	ENSG00000109771.16	LRP2BP	protein_coding	protein_coding	LRP2BP-202	2	TRUE	TRUE	TRUE
22610	ENST00000328559.11	35.5095	0.735769	0.81293	0.113117	0.212174	SMG1i	ENSG00000109771.16	LRP2BP	protein_coding	protein_coding	LRP2BP-201	1	FALSE	TRUE	TRUE
22611	ENST00000507479.5	17.7999	0.000175208	0.498241	0.997986	0.998888	SMG1i	ENSG00000186352.9	ANKRD37	protein_coding	protein_coding_CDS_not_defined	ANKRD37-203	4	FALSE	FALSE	FALSE
22612	ENST00000507753.1	12.6423	0.380645	0.681025	0.402735	0.549918	SMG1i	ENSG00000186352.9	ANKRD37	protein_coding	protein_coding	ANKRD37-204	3	FALSE	FALSE	FALSE
22613	ENST00000335174.6	110.627	-0.379525	0.38016	0.261683	0.40323	SMG1i	ENSG00000186352.9	ANKRD37	protein_coding	protein_coding	ANKRD37-201	1	TRUE	TRUE	TRUE
22614	ENST00000264689.11	1064.39	-0.853743	0.14275	1.15878e-09	1.36174e-08	SMG1i	ENSG00000109775.11	UFSP2	protein_coding	protein_coding	UFSP2-201	2	TRUE	TRUE	TRUE
22615	ENST00000514247.5	53.5185	0.338971	0.891923	0.162866	0.281755	SMG1i	ENSG00000109775.11	UFSP2	protein_coding	nonsense_mediated_decay	UFSP2-209	2	FALSE	FALSE	FALSE
22616	ENST00000510206.5	10.7807	0.271539	0.687224	0.547351	0.679861	SMG1i	ENSG00000109775.11	UFSP2	protein_coding	retained_intron	UFSP2-206	2	FALSE	FALSE	FALSE
22617	ENST00000510755.5	1198.49	0.567359	0.137273	2.61333e-05	0.000152713	SMG1i	ENSG00000109775.11	UFSP2	protein_coding	nonsense_mediated_decay	UFSP2-207	5	FALSE	FALSE	FALSE
22618	ENST00000511485.5	412.965	-0.432935	0.202569	0.0271562	0.0664373	SMG1i	ENSG00000109775.11	UFSP2	protein_coding	protein_coding	UFSP2-208	5	FALSE	FALSE	FALSE
22619	ENST00000509180.1	206.48	0.279979	0.32904	0.355228	0.50327	SMG1i	ENSG00000109775.11	UFSP2	protein_coding	protein_coding	UFSP2-205	5	FALSE	FALSE	FALSE
22620	ENST00000502282.1	34.4554	-0.451904	1.00364	0.00318068	0.0108047	SMG1i	ENSG00000109775.11	UFSP2	protein_coding	protein_coding_CDS_not_defined	UFSP2-202	5	FALSE	FALSE	FALSE
22621	ENST00000511138.5	12.5566	0.421049	0.870006	0.22321	0.358425	SMG1i	ENSG00000205129.9	C4orf47	protein_coding	protein_coding	C4orf47-203	3	FALSE	FALSE	FALSE
22622	ENST00000378850.5	24.9455	0.325439	0.606618	0.451386	0.595438	SMG1i	ENSG00000205129.9	C4orf47	protein_coding	protein_coding	C4orf47-201	1	TRUE	TRUE	TRUE
22623	ENST00000508698.3	29.0791	1.12527	0.622806	0.0199594	0.0513148	SMG1i	ENSG00000205129.9	C4orf47	protein_coding	nonsense_mediated_decay	C4orf47-202	5	FALSE	FALSE	FALSE
22624	ENST00000307588.8	123.863	-0.273428	0.593283	0.499464	0.639338	SMG1i	ENSG00000168491.10	CCDC110	protein_coding	protein_coding	CCDC110-201	1	TRUE	TRUE	TRUE
22625	ENST00000510617.5	62.5996	-0.00826269	0.836604	0.965148	0.978871	SMG1i	ENSG00000168491.10	CCDC110	protein_coding	protein_coding	CCDC110-209	5	FALSE	TRUE	FALSE
22626	ENST00000506962.3	36.7295	-0.487585	0.420851	0.185294	0.311249	SMG1i	ENSG00000168491.10	CCDC110	protein_coding	protein_coding	CCDC110-205	2	FALSE	FALSE	FALSE
22627	ENST00000512874.3	18.7119	-0.545833	0.710679	0.227878	0.364023	SMG1i	ENSG00000249679.3	ENSG00000249679	lncRNA	lncRNA	ENST00000512874	2	FALSE	FALSE	FALSE
22628	ENST00000284771.7	574.997	-0.955085	0.246241	4.65184e-05	0.000258271	SMG1i	ENSG00000154553.17	PDLIM3	protein_coding	protein_coding	PDLIM3-203	1	FALSE	TRUE	TRUE
22629	ENST00000514142.5	40.0797	-0.713363	0.603495	0.111994	0.210473	SMG1i	ENSG00000154553.17	PDLIM3	protein_coding	retained_intron	PDLIM3-209	1	FALSE	FALSE	FALSE
22630	ENST00000643009.1	49.9734	6.79616	1.1769	4.72313e-10	5.81283e-09	SMG1i	ENSG00000154553.17	PDLIM3	protein_coding	nonsense_mediated_decay	PDLIM3-213	NA	FALSE	FALSE	FALSE
22631	ENST00000620787.5	113.513	0.123408	0.422867	0.736675	0.824925	SMG1i	ENSG00000154553.17	PDLIM3	protein_coding	protein_coding	PDLIM3-212	4	FALSE	TRUE	FALSE
22632	ENST00000505886.5	19.3462	-0.0922545	0.88624	0.0517638	0.113457	SMG1i	ENSG00000154553.17	PDLIM3	protein_coding	nonsense_mediated_decay	PDLIM3-206	4	FALSE	FALSE	FALSE
22633	ENST00000504011.5	107.284	0.841887	0.268688	0.00099043	0.00392796	SMG1i	ENSG00000154553.17	PDLIM3	protein_coding	retained_intron	PDLIM3-204	1	FALSE	FALSE	FALSE
22634	ENST00000515261.1	15.2693	-0.368883	0.850405	0.267909	0.41044	SMG1i	ENSG00000154553.17	PDLIM3	protein_coding	retained_intron	PDLIM3-211	2	FALSE	FALSE	FALSE
22635	ENST00000650145.1	13.9086	-1.47266	1.26777	0.0210336	0.0536297	SMG1i	ENSG00000154556.20	SORBS2	protein_coding	protein_coding	SORBS2-263	NA	FALSE	FALSE	FALSE
22636	ENST00000698537.1	467.345	-0.612996	0.28047	0.0195088	0.0503704	SMG1i	ENSG00000154556.20	SORBS2	protein_coding	protein_coding	SORBS2-268	NA	FALSE	FALSE	FALSE
22637	ENST00000695409.1	26.7706	-0.117251	0.840311	0.522573	0.659404	SMG1i	ENSG00000154556.20	SORBS2	protein_coding	protein_coding	SORBS2-264	NA	TRUE	TRUE	FALSE
22638	ENST00000698843.1	123.877	-0.330405	0.447672	0.376891	0.525213	SMG1i	ENSG00000154556.20	SORBS2	protein_coding	protein_coding	SORBS2-273	NA	FALSE	TRUE	FALSE
22639	ENST00000319471.13	91.9077	-0.0329955	0.874713	0.625593	0.741001	SMG1i	ENSG00000154556.20	SORBS2	protein_coding	protein_coding	SORBS2-203	1	FALSE	TRUE	FALSE
22640	ENST00000449407.6	477.14	-0.195833	0.164749	0.224248	0.359606	SMG1i	ENSG00000154556.20	SORBS2	protein_coding	protein_coding	SORBS2-229	1	FALSE	TRUE	FALSE
22641	ENST00000451974.6	105.57	-0.898908	0.366637	0.0067184	0.0204799	SMG1i	ENSG00000154556.20	SORBS2	protein_coding	protein_coding	SORBS2-233	5	FALSE	TRUE	FALSE
22642	ENST00000393528.7	70.2362	-1.53304	0.543268	0.000791436	0.00323057	SMG1i	ENSG00000154556.20	SORBS2	protein_coding	protein_coding	SORBS2-206	1	FALSE	TRUE	FALSE
22643	ENST00000319454.10	106.415	0.0386288	0.87417	0.860427	0.911555	SMG1i	ENSG00000154556.20	SORBS2	protein_coding	protein_coding	SORBS2-202	1	FALSE	FALSE	FALSE
22644	ENST00000498125.6	8.7988	0.673975	1.05174	0.0749666	0.153054	SMG1i	ENSG00000154556.20	SORBS2	protein_coding	protein_coding	SORBS2-262	5	FALSE	FALSE	FALSE
22645	ENST00000698539.1	35.2926	-1.08839	0.518381	0.0119445	0.033375	SMG1i	ENSG00000154556.20	SORBS2	protein_coding	protein_coding	SORBS2-270	NA	FALSE	TRUE	FALSE
22646	ENST00000470685.5	87.8778	-0.551028	0.744523	0.193785	0.322141	SMG1i	ENSG00000154556.20	SORBS2	protein_coding	retained_intron	SORBS2-245	5	FALSE	FALSE	FALSE
22647	ENST00000421639.5	13.1424	-0.965905	0.719401	0.0607901	0.129301	SMG1i	ENSG00000154556.20	SORBS2	protein_coding	protein_coding	SORBS2-212	3	FALSE	FALSE	FALSE
22648	ENST00000493709.5	10.4543	-0.233942	0.890365	0.282818	0.426917	SMG1i	ENSG00000154556.20	SORBS2	protein_coding	protein_coding_CDS_not_defined	SORBS2-259	3	FALSE	FALSE	FALSE
22649	ENST00000698351.1	15.5198	0.183273	0.88056	0.349126	0.496879	SMG1i	ENSG00000164342.14	TLR3	protein_coding	protein_coding	TLR3-206	NA	FALSE	TRUE	FALSE
22650	ENST00000296795.8	258.922	-0.103541	0.319052	0.723212	0.815183	SMG1i	ENSG00000164342.14	TLR3	protein_coding	protein_coding	TLR3-201	1	TRUE	TRUE	TRUE
22651	ENST00000504367.1	92.1573	0.271981	0.439681	0.467544	0.610288	SMG1i	ENSG00000164342.14	TLR3	protein_coding	protein_coding	TLR3-202	2	FALSE	TRUE	FALSE
22652	ENST00000389354.7	77.7833	0.695013	0.411266	0.0543156	0.117979	SMG1i	ENSG00000109794.14	FAM149A	protein_coding	protein_coding	FAM149A-203	5	FALSE	TRUE	FALSE
22653	ENST00000514829.5	28.5499	-0.1859	0.8246	0.456642	0.600161	SMG1i	ENSG00000109794.14	FAM149A	protein_coding	protein_coding_CDS_not_defined	FAM149A-216	1	FALSE	FALSE	FALSE
22654	ENST00000227065.8	30.0171	0.224759	0.819008	0.43313	0.578613	SMG1i	ENSG00000109794.14	FAM149A	protein_coding	protein_coding	FAM149A-201	1	FALSE	TRUE	TRUE
22655	ENST00000502970.5	18.2466	0.448735	0.995388	0.0142636	0.0387682	SMG1i	ENSG00000109794.14	FAM149A	protein_coding	protein_coding	FAM149A-205	5	FALSE	TRUE	TRUE
22656	ENST00000514153.5	96.2896	0.456371	0.385567	0.183798	0.309389	SMG1i	ENSG00000109794.14	FAM149A	protein_coding	protein_coding	FAM149A-215	5	FALSE	TRUE	TRUE
22657	ENST00000504462.1	19.8859	-0.698799	0.661014	0.134849	0.243372	SMG1i	ENSG00000250327.1	RPSAP70	processed_pseudogene	processed_pseudogene	RPSAP70-201	NA	TRUE	TRUE	FALSE
22658	ENST00000378802.5	233.291	0.362138	0.261596	0.145394	0.258061	SMG1i	ENSG00000145476.16	CYP4V2	protein_coding	protein_coding	CYP4V2-201	1	TRUE	TRUE	TRUE
22659	ENST00000507209.5	31.5034	0.767806	0.771704	0.106109	0.201715	SMG1i	ENSG00000145476.16	CYP4V2	protein_coding	retained_intron	CYP4V2-203	1	FALSE	FALSE	FALSE
22660	ENST00000264690.11	13.8153	0.318725	0.928468	0.191893	0.319755	SMG1i	ENSG00000164344.17	KLKB1	protein_coding	protein_coding	KLKB1-201	1	TRUE	TRUE	TRUE
22661	ENST00000441802.7	28407.8	-0.529289	0.103688	1.88579e-07	1.61434e-06	SMG1i	ENSG00000083857.15	FAT1	protein_coding	protein_coding	FAT1-201	5	TRUE	TRUE	TRUE
22662	ENST00000500085.2	4570.55	-0.613625	0.130263	1.72397e-06	1.25682e-05	SMG1i	ENSG00000083857.15	FAT1	protein_coding	retained_intron	FAT1-202	2	FALSE	FALSE	FALSE
22663	ENST00000512772.5	52.7512	-0.583709	0.856817	0.143345	0.255297	SMG1i	ENSG00000083857.15	FAT1	protein_coding	protein_coding	FAT1-211	2	FALSE	FALSE	FALSE
22664	ENST00000507105.1	245.735	-0.8171	0.273644	0.0015535	0.00580734	SMG1i	ENSG00000083857.15	FAT1	protein_coding	protein_coding	FAT1-204	3	FALSE	FALSE	FALSE
22665	ENST00000507662.1	21.7488	0.0582435	0.7481	0.856812	0.908958	SMG1i	ENSG00000083857.15	FAT1	protein_coding	protein_coding_CDS_not_defined	FAT1-205	5	FALSE	FALSE	FALSE
22666	ENST00000503253.1	12.9842	-2.0018	1.65608	0.00692073	0.0210009	SMG1i	ENSG00000083857.15	FAT1	protein_coding	retained_intron	FAT1-203	2	FALSE	FALSE	FALSE
22667	ENST00000509647.1	269.426	-0.392495	0.323354	0.182647	0.3079	SMG1i	ENSG00000083857.15	FAT1	protein_coding	protein_coding	FAT1-208	1	FALSE	FALSE	FALSE
22668	ENST00000510005.6	19.6634	0.340013	0.694521	0.422925	0.568917	SMG1i	ENSG00000249378.8	LINC01060	lncRNA	lncRNA	LINC01060-203	2	FALSE	FALSE	FALSE
22669	ENST00000503458.8	19.54	-0.36245	0.505155	0.380453	0.528678	SMG1i	ENSG00000249378.8	LINC01060	lncRNA	lncRNA	LINC01060-201	3	FALSE	FALSE	FALSE
22670	ENST00000667003.2	13.8786	-0.330336	0.931799	0.0240167	0.0600085	SMG1i	ENSG00000249378.8	LINC01060	lncRNA	lncRNA	LINC01060-218	NA	FALSE	TRUE	FALSE
22671	ENST00000664234.1	11.9455	0.0600721	0.724822	0.879055	0.924377	SMG1i	ENSG00000249378.8	LINC01060	lncRNA	lncRNA	LINC01060-215	NA	FALSE	TRUE	FALSE
22672	ENST00000504731.1	141.32	1.38735	0.28241	2.47969e-07	2.0766e-06	SMG1i	ENSG00000180015.12	ENSG00000180015	processed_pseudogene	processed_pseudogene	ENST00000504731	NA	TRUE	TRUE	FALSE
22673	ENST00000624757.1	27.1237	-0.462319	0.527422	0.27085	0.413758	SMG1i	ENSG00000278974.1	ENSG00000278974	TEC	TEC	ENST00000624757	NA	TRUE	TRUE	FALSE
22674	ENST00000660244.1	54.8924	0.637227	0.689474	0.161354	0.279742	SMG1i	ENSG00000245685.9	FRG1-DT	lncRNA	lncRNA	FRG1-DT-207	NA	TRUE	TRUE	FALSE
22675	ENST00000656003.1	41.295	1.94882	1.16523	0.00480182	0.0153695	SMG1i	ENSG00000245685.9	FRG1-DT	lncRNA	lncRNA	FRG1-DT-205	NA	FALSE	FALSE	FALSE
22676	ENST00000511785.2	54.025	1.51425	0.440498	0.000130703	0.000654665	SMG1i	ENSG00000245685.9	FRG1-DT	lncRNA	lncRNA	FRG1-DT-204	2	FALSE	FALSE	FALSE
22677	ENST00000691614.1	58.6266	1.37933	0.616009	0.00464043	0.0149218	SMG1i	ENSG00000245685.9	FRG1-DT	lncRNA	lncRNA	FRG1-DT-210	NA	FALSE	TRUE	FALSE
22678	ENST00000701895.1	33.1851	0.881678	0.713692	0.0696526	0.144377	SMG1i	ENSG00000245685.9	FRG1-DT	lncRNA	lncRNA	FRG1-DT-212	NA	FALSE	FALSE	FALSE
22679	ENST00000688111.1	21.2419	-0.853327	0.67716	0.0776711	0.157466	SMG1i	ENSG00000245685.9	FRG1-DT	lncRNA	lncRNA	FRG1-DT-209	NA	FALSE	FALSE	FALSE
22680	ENST00000524583.5	77.9984	-0.199833	0.315499	0.49506	0.63539	SMG1i	ENSG00000109536.12	FRG1	protein_coding	protein_coding	FRG1-205	5	FALSE	FALSE	FALSE
22681	ENST00000226798.9	4511.73	-0.309146	0.0553525	2.14756e-08	2.11767e-07	SMG1i	ENSG00000109536.12	FRG1	protein_coding	protein_coding	FRG1-201	1	TRUE	TRUE	TRUE
22682	ENST00000514482.1	216.761	5.2328	1.35115	5.49495e-08	5.10156e-07	SMG1i	ENSG00000109536.12	FRG1	protein_coding	protein_coding_CDS_not_defined	FRG1-204	3	FALSE	FALSE	FALSE
22683	ENST00000505327.1	94.9461	2.97119	0.42224	1.42005e-13	2.661e-12	SMG1i	ENSG00000109536.12	FRG1	protein_coding	protein_coding_CDS_not_defined	FRG1-202	2	FALSE	FALSE	FALSE
22684	ENST00000449051.3	9.65839	-0.201712	0.569069	0.640381	0.752848	SMG1i	ENSG00000224807.5	DUX4L9	unprocessed_pseudogene	unprocessed_pseudogene	DUX4L9-201	NA	TRUE	TRUE	FALSE
22685	ENST00000509500.1	52.4192	0.277866	0.46751	0.476799	0.61878	SMG1i	ENSG00000214273.4	AGGF1P1	processed_pseudogene	processed_pseudogene	AGGF1P1-201	NA	TRUE	TRUE	FALSE
22686	ENST00000637938.2	8785.63	0.755039	0.133066	8.50234e-09	8.8919e-08	SMG1i	ENSG00000153404.15	PLEKHG4B	protein_coding	protein_coding	PLEKHG4B-204	5	TRUE	TRUE	TRUE
22687	ENST00000502646.1	2057.49	-0.603935	0.141516	1.42515e-05	8.79787e-05	SMG1i	ENSG00000153404.15	PLEKHG4B	protein_coding	protein_coding	PLEKHG4B-202	1	FALSE	FALSE	FALSE
22688	ENST00000504041.1	232.769	3.10801	0.398907	2.75086e-16	6.8039e-15	SMG1i	ENSG00000153404.15	PLEKHG4B	protein_coding	retained_intron	PLEKHG4B-203	2	FALSE	FALSE	FALSE
22689	ENST00000328278.4	9.60779	0.0941641	0.861771	0.506951	0.646041	SMG1i	ENSG00000185028.4	LRRC14B	protein_coding	protein_coding	LRRC14B-201	1	TRUE	TRUE	TRUE
22690	ENST00000296824.4	3049.68	-0.433906	0.0767025	1.30141e-08	1.32553e-07	SMG1i	ENSG00000164366.4	CCDC127	protein_coding	protein_coding	CCDC127-201	1	TRUE	TRUE	TRUE
22691	ENST00000441693.2	30.1489	-1.2715	1.5696	0.0154503	0.0414432	SMG1i	ENSG00000164366.4	CCDC127	protein_coding	protein_coding	CCDC127-202	2	FALSE	FALSE	FALSE
22692	ENST00000565521.1	47.4855	0.658209	0.404604	0.0663161	0.138719	SMG1i	ENSG00000260774.1	ENSG00000260774	lncRNA	retained_intron	ENST00000565521	2	TRUE	TRUE	FALSE
22693	ENST00000651543.1	307.753	0.495517	0.457699	0.19028	0.317682	SMG1i	ENSG00000286001.1	ENSG00000286001	protein_coding	nonsense_mediated_decay	ENST00000651543	NA	TRUE	TRUE	TRUE
22694	ENST00000504309.5	1170.23	-1.43165	0.26898	1.96847e-08	1.95241e-07	SMG1i	ENSG00000073578.18	SDHA	protein_coding	protein_coding	SDHA-204	5	FALSE	TRUE	FALSE
22695	ENST00000502379.5	14.8241	1.65534	0.734499	0.00413821	0.0135203	SMG1i	ENSG00000073578.18	SDHA	protein_coding	retained_intron	SDHA-202	2	FALSE	FALSE	FALSE
22696	ENST00000505555.5	282.418	1.81198	0.642504	0.000352314	0.00158659	SMG1i	ENSG00000073578.18	SDHA	protein_coding	retained_intron	SDHA-206	2	FALSE	FALSE	FALSE
22697	ENST00000510361.5	295.191	0.0451874	0.862385	0.686786	0.788423	SMG1i	ENSG00000073578.18	SDHA	protein_coding	protein_coding	SDHA-213	2	FALSE	TRUE	FALSE
22698	ENST00000264932.11	18480.4	-0.492971	0.0602399	2.11662e-16	5.29717e-15	SMG1i	ENSG00000073578.18	SDHA	protein_coding	protein_coding	SDHA-201	1	TRUE	TRUE	TRUE
22699	ENST00000509632.5	183.665	0.317982	0.263117	0.204875	0.335934	SMG1i	ENSG00000073578.18	SDHA	protein_coding	nonsense_mediated_decay	SDHA-212	4	FALSE	FALSE	FALSE
22700	ENST00000504824.5	78.5492	1.38983	1.44184	0.0156956	0.0419946	SMG1i	ENSG00000073578.18	SDHA	protein_coding	retained_intron	SDHA-205	5	FALSE	FALSE	FALSE
22701	ENST00000514027.5	12.5366	-1.63209	1.85673	0.0148292	0.0400421	SMG1i	ENSG00000073578.18	SDHA	protein_coding	retained_intron	SDHA-216	2	FALSE	FALSE	FALSE
22702	ENST00000515752.5	56.8964	0.157134	0.413467	0.666301	0.773049	SMG1i	ENSG00000073578.18	SDHA	protein_coding	retained_intron	SDHA-218	5	FALSE	FALSE	FALSE
22703	ENST00000511810.5	68.1859	-0.336725	0.514397	0.403992	0.551122	SMG1i	ENSG00000073578.18	SDHA	protein_coding	retained_intron	SDHA-214	2	FALSE	FALSE	FALSE
22704	ENST00000503674.5	198.182	1.06726	0.530549	0.0124947	0.0346905	SMG1i	ENSG00000073578.18	SDHA	protein_coding	retained_intron	SDHA-203	2	FALSE	FALSE	FALSE
22705	ENST00000509564.1	38.4393	-0.429072	0.404411	0.229827	0.366228	SMG1i	ENSG00000073578.18	SDHA	protein_coding	protein_coding	SDHA-211	3	FALSE	FALSE	FALSE
22706	ENST00000512642.3	24.8976	-0.65367	0.588954	0.143951	0.256119	SMG1i	ENSG00000248925.3	PDCD6-DT	lncRNA	lncRNA	PDCD6-DT-201	2	TRUE	TRUE	FALSE
22707	ENST00000618970.4	162.843	-1.25918	0.42668	0.000782879	0.00319865	SMG1i	ENSG00000249915.9	PDCD6	protein_coding	protein_coding	PDCD6-212	3	FALSE	TRUE	FALSE
22708	ENST00000515587.1	27.2115	-0.0341043	0.487547	0.930109	0.95752	SMG1i	ENSG00000249915.9	PDCD6	protein_coding	retained_intron	PDCD6-210	1	FALSE	FALSE	FALSE
22709	ENST00000513582.5	245.899	-0.232154	0.22076	0.274358	0.417556	SMG1i	ENSG00000249915.9	PDCD6	protein_coding	retained_intron	PDCD6-209	2	FALSE	FALSE	FALSE
22710	ENST00000264933.9	4006.51	-0.618955	0.0948194	5.01732e-11	6.99881e-10	SMG1i	ENSG00000249915.9	PDCD6	protein_coding	protein_coding	PDCD6-201	1	TRUE	TRUE	TRUE
22711	ENST00000505221.5	171.141	-0.581461	0.284844	0.0296363	0.0714522	SMG1i	ENSG00000249915.9	PDCD6	protein_coding	protein_coding	PDCD6-202	3	FALSE	TRUE	FALSE
22712	ENST00000509581.5	55.2537	1.10844	0.639973	0.0210719	0.0537176	SMG1i	ENSG00000249915.9	PDCD6	protein_coding	protein_coding	PDCD6-206	1	FALSE	TRUE	FALSE
22713	ENST00000507528.5	632.38	-0.76594	0.13269	4.99384e-09	5.38511e-08	SMG1i	ENSG00000249915.9	PDCD6	protein_coding	protein_coding	PDCD6-205	1	FALSE	TRUE	FALSE
22714	ENST00000505526.1	163.866	-0.432874	0.255481	0.0751678	0.153411	SMG1i	ENSG00000249915.9	PDCD6	protein_coding	nonsense_mediated_decay	PDCD6-203	1	FALSE	FALSE	FALSE
22715	ENST00000507473.1	67.0528	-0.566494	0.749032	0.183509	0.309017	SMG1i	ENSG00000249915.9	PDCD6	protein_coding	protein_coding	PDCD6-204	3	FALSE	FALSE	FALSE
22716	ENST00000512466.1	398.16	-0.0851231	0.144388	0.549123	0.681377	SMG1i	ENSG00000249915.9	PDCD6	protein_coding	retained_intron	PDCD6-208	2	FALSE	FALSE	FALSE
22717	ENST00000505113.6	86.6725	-10.8481	3.11053	2.58412e-13	4.70303e-12	SMG1i	ENSG00000288622.1	PDCD6-AHRR	protein_coding	nonsense_mediated_decay	PDCD6-AHRR-201	1	FALSE	FALSE	TRUE
22718	ENST00000675395.1	21.4231	8.27158	2.97642	8.36908e-07	6.43245e-06	SMG1i	ENSG00000288622.1	PDCD6-AHRR	protein_coding	nonsense_mediated_decay	PDCD6-AHRR-203	NA	TRUE	TRUE	TRUE
22719	ENST00000684583.1	554.405	1.4802	0.238685	1.21948e-10	1.61603e-09	SMG1i	ENSG00000063438.20	AHRR	protein_coding	protein_coding	AHRR-211	NA	TRUE	TRUE	TRUE
22720	ENST00000506456.1	51.5325	4.1395	1.08179	1.61096e-06	1.18109e-05	SMG1i	ENSG00000063438.20	AHRR	protein_coding	protein_coding	AHRR-203	2	FALSE	TRUE	FALSE
22721	ENST00000623673.1	455.6	-0.843279	0.242708	0.000266545	0.00123725	SMG1i	ENSG00000221990.5	EXOC3-AS1	lncRNA	lncRNA	EXOC3-AS1-201	NA	TRUE	TRUE	FALSE
22722	ENST00000510441.1	54.7109	1.56196	0.525754	0.000528285	0.00226422	SMG1i	ENSG00000180104.16	EXOC3	protein_coding	protein_coding_CDS_not_defined	EXOC3-207	5	FALSE	FALSE	FALSE
22723	ENST00000512944.6	576.944	-0.235887	0.916755	0.00035704	0.00160479	SMG1i	ENSG00000180104.16	EXOC3	protein_coding	protein_coding	EXOC3-209	1	TRUE	TRUE	TRUE
22724	ENST00000515601.6	684.714	1.59411	0.67106	0.00130188	0.00498168	SMG1i	ENSG00000180104.16	EXOC3	protein_coding	nonsense_mediated_decay	EXOC3-210	5	FALSE	FALSE	FALSE
22725	ENST00000508022.1	20.6619	-0.841831	0.523491	0.0512116	0.112464	SMG1i	ENSG00000180104.16	EXOC3	protein_coding	protein_coding	EXOC3-204	5	FALSE	FALSE	FALSE
22726	ENST00000315013.9	3621.6	0.205842	0.0662632	0.00184214	0.00672476	SMG1i	ENSG00000180104.16	EXOC3	protein_coding	protein_coding	EXOC3-201	2	FALSE	TRUE	TRUE
22727	ENST00000503889.2	618.746	-0.348782	0.45822	0.345774	0.493357	SMG1i	ENSG00000180104.16	EXOC3	protein_coding	nonsense_mediated_decay	EXOC3-202	5	FALSE	FALSE	FALSE
22728	ENST00000510028.1	34.9431	0.0560471	0.412061	0.878724	0.92415	SMG1i	ENSG00000180104.16	EXOC3	protein_coding	retained_intron	EXOC3-206	3	FALSE	FALSE	FALSE
22729	ENST00000511015.1	43.1736	-0.00691948	0.546751	0.983995	0.990176	SMG1i	ENSG00000180104.16	EXOC3	protein_coding	retained_intron	EXOC3-208	2	FALSE	FALSE	FALSE
22730	ENST00000505947.1	10.4571	-0.336677	0.563586	0.440331	0.585183	SMG1i	ENSG00000180104.16	EXOC3	protein_coding	retained_intron	EXOC3-203	2	FALSE	FALSE	FALSE
22731	ENST00000509294.1	97.7863	1.60396	0.342015	5.92303e-07	4.66495e-06	SMG1i	ENSG00000180104.16	EXOC3	protein_coding	protein_coding_CDS_not_defined	EXOC3-205	2	FALSE	FALSE	FALSE
22732	ENST00000342584.3	1637.19	-0.497909	0.0747264	2.14831e-11	3.135e-10	SMG1i	ENSG00000188242.4	PP7080	lncRNA	lncRNA	PP7080-201	1	FALSE	TRUE	FALSE
22733	ENST00000502511.1	192.681	-0.799111	0.31118	0.0055375	0.0173613	SMG1i	ENSG00000188242.4	PP7080	lncRNA	lncRNA	PP7080-202	4	FALSE	FALSE	FALSE
22734	ENST00000644203.1	765.768	-0.550815	0.101039	3.90962e-08	3.71001e-07	SMG1i	ENSG00000066230.12	SLC9A3	protein_coding	protein_coding	SLC9A3-204	NA	FALSE	TRUE	FALSE
22735	ENST00000607286.5	74.6208	-0.0908101	0.286186	0.734815	0.823762	SMG1i	ENSG00000225138.8	SLC9A3-AS1	lncRNA	lncRNA	SLC9A3-AS1-207	5	TRUE	TRUE	FALSE
22736	ENST00000658086.1	53.6672	-0.276713	0.534079	0.499385	0.639275	SMG1i	ENSG00000225138.8	SLC9A3-AS1	lncRNA	lncRNA	SLC9A3-AS1-209	NA	FALSE	TRUE	FALSE
22737	ENST00000606319.1	60.6237	-0.00377638	0.338516	0.988223	0.992777	SMG1i	ENSG00000225138.8	SLC9A3-AS1	lncRNA	lncRNA	SLC9A3-AS1-205	3	FALSE	TRUE	FALSE
22738	ENST00000658225.1	17.5025	0.0915092	0.875558	0.319363	0.466003	SMG1i	ENSG00000225138.8	SLC9A3-AS1	lncRNA	lncRNA	SLC9A3-AS1-210	NA	FALSE	TRUE	FALSE
22739	ENST00000667376.1	214.413	-0.0915499	0.205951	0.646489	0.757751	SMG1i	ENSG00000225138.8	SLC9A3-AS1	lncRNA	lncRNA	SLC9A3-AS1-211	NA	FALSE	TRUE	FALSE
22740	ENST00000606074.1	181.228	0.185676	0.21207	0.364655	0.512929	SMG1i	ENSG00000225138.8	SLC9A3-AS1	lncRNA	retained_intron	SLC9A3-AS1-202	2	FALSE	FALSE	FALSE
22741	ENST00000534918.1	630.795	0.169232	0.173855	0.321133	0.467955	SMG1i	ENSG00000225138.8	SLC9A3-AS1	lncRNA	retained_intron	SLC9A3-AS1-201	NA	FALSE	FALSE	FALSE
22742	ENST00000506629.1	6.57955	0.117058	0.773371	0.726717	0.817801	SMG1i	ENSG00000249650.1	CEP72-DT	lncRNA	lncRNA	CEP72-DT-201	3	TRUE	TRUE	FALSE
22743	ENST00000264935.6	1688.34	0.492834	0.155799	0.00124476	0.0047908	SMG1i	ENSG00000112877.8	CEP72	protein_coding	protein_coding	CEP72-201	1	TRUE	TRUE	TRUE
22744	ENST00000512038.1	40.597	0.23968	0.485469	0.54995	0.682043	SMG1i	ENSG00000112877.8	CEP72	protein_coding	retained_intron	CEP72-203	2	FALSE	FALSE	FALSE
22745	ENST00000499639.2	56.704	0.787092	0.391446	0.0245807	0.0611638	SMG1i	ENSG00000112877.8	CEP72	protein_coding	protein_coding_CDS_not_defined	CEP72-202	3	FALSE	FALSE	FALSE
22746	ENST00000514507.1	199.478	0.244934	0.194564	0.197379	0.326442	SMG1i	ENSG00000112877.8	CEP72	protein_coding	protein_coding_CDS_not_defined	CEP72-204	3	FALSE	FALSE	FALSE
22747	ENST00000360578.7	762.528	-0.708115	0.231895	0.00137636	0.00522768	SMG1i	ENSG00000171368.12	TPPP	protein_coding	protein_coding	TPPP-201	1	TRUE	TRUE	TRUE
22748	ENST00000607068.1	337.255	-0.00362188	0.203019	0.984696	0.990598	SMG1i	ENSG00000271781.1	ENSG00000271781	lncRNA	lncRNA	ENST00000607068	NA	TRUE	TRUE	FALSE
22749	ENST00000684887.1	114.085	-0.243866	0.275381	0.348183	0.495873	SMG1i	ENSG00000289088.1	ENSG00000289088	lncRNA	lncRNA	ENST00000684887	NA	FALSE	TRUE	FALSE
22750	ENST00000522356.3	885.202	0.754507	0.133958	1.12806e-08	1.15987e-07	SMG1i	ENSG00000206077.14	ZDHHC11B	protein_coding	nonsense_mediated_decay	ZDHHC11B-202	2	FALSE	FALSE	FALSE
22751	ENST00000508859.8	170.634	0.511109	0.427029	0.162242	0.28094	SMG1i	ENSG00000206077.14	ZDHHC11B	protein_coding	protein_coding	ZDHHC11B-201	5	TRUE	TRUE	TRUE
22752	ENST00000622126.2	9.073	0.152086	0.615089	0.728123	0.818834	SMG1i	ENSG00000206077.14	ZDHHC11B	protein_coding	retained_intron	ZDHHC11B-203	5	FALSE	FALSE	FALSE
22753	ENST00000651714.1	50.1922	0.600985	0.367293	0.0712933	0.147093	SMG1i	ENSG00000206077.14	ZDHHC11B	protein_coding	nonsense_mediated_decay	ZDHHC11B-206	NA	FALSE	FALSE	FALSE
22754	ENST00000651221.1	16.5916	-0.115414	0.570047	0.785735	0.859945	SMG1i	ENSG00000206077.14	ZDHHC11B	protein_coding	retained_intron	ZDHHC11B-205	NA	FALSE	FALSE	FALSE
22755	ENST00000652055.1	11.6154	1.24501	0.720486	0.0208786	0.053294	SMG1i	ENSG00000206077.14	ZDHHC11B	protein_coding	protein_coding	ZDHHC11B-207	NA	FALSE	FALSE	FALSE
22756	ENST00000686940.1	474.581	-0.558807	0.160518	0.000384909	0.00171423	SMG1i	ENSG00000288930.1	ENSG00000288930	lncRNA	lncRNA	ENST00000686940	NA	TRUE	TRUE	FALSE
22757	ENST00000689543.2	19.1882	0.165996	0.801273	0.567364	0.695737	SMG1i	ENSG00000288930.1	ENSG00000288930	lncRNA	lncRNA	ENST00000689543	NA	FALSE	FALSE	FALSE
22758	ENST00000283441.13	493.214	1.20746	0.304127	2.11241e-05	0.000125653	SMG1i	ENSG00000188818.13	ZDHHC11	protein_coding	protein_coding	ZDHHC11-201	1	TRUE	TRUE	TRUE
22759	ENST00000503758.6	346.518	1.05785	0.165133	6.78597e-11	9.29834e-10	SMG1i	ENSG00000188818.13	ZDHHC11	protein_coding	protein_coding_CDS_not_defined	ZDHHC11-202	5	FALSE	FALSE	FALSE
22760	ENST00000507800.1	208.223	0.915131	0.266599	0.000298947	0.00137012	SMG1i	ENSG00000188818.13	ZDHHC11	protein_coding	nonsense_mediated_decay	ZDHHC11-205	5	FALSE	FALSE	FALSE
22761	ENST00000511193.1	13.7847	0.0688769	0.538318	0.87325	0.920402	SMG1i	ENSG00000188818.13	ZDHHC11	protein_coding	protein_coding	ZDHHC11-207	4	FALSE	FALSE	FALSE
22762	ENST00000511539.1	77.7683	-0.0640416	0.37067	0.847582	0.902647	SMG1i	ENSG00000188818.13	ZDHHC11	protein_coding	protein_coding	ZDHHC11-208	1	FALSE	TRUE	FALSE
22763	ENST00000505815.1	30.4761	0.38755	0.474333	0.330088	0.476867	SMG1i	ENSG00000188818.13	ZDHHC11	protein_coding	retained_intron	ZDHHC11-204	3	FALSE	FALSE	FALSE
22764	ENST00000512190.1	46.6407	1.00545	0.379418	0.00353061	0.0118083	SMG1i	ENSG00000188818.13	ZDHHC11	protein_coding	retained_intron	ZDHHC11-209	3	FALSE	FALSE	FALSE
22765	ENST00000493082.5	15.8146	0.775444	0.606593	0.0962083	0.186672	SMG1i	ENSG00000028310.18	BRD9	protein_coding	retained_intron	BRD9-210	5	FALSE	FALSE	FALSE
22766	ENST00000497410.5	64.7197	0.717975	0.456286	0.0644557	0.135565	SMG1i	ENSG00000028310.18	BRD9	protein_coding	retained_intron	BRD9-214	2	FALSE	FALSE	FALSE
22767	ENST00000483234.5	97.8522	0.23833	0.33276	0.4388	0.583721	SMG1i	ENSG00000028310.18	BRD9	protein_coding	retained_intron	BRD9-205	2	FALSE	FALSE	FALSE
22768	ENST00000495794.5	989.076	-0.557755	0.108084	1.9261e-07	1.64625e-06	SMG1i	ENSG00000028310.18	BRD9	protein_coding	retained_intron	BRD9-213	2	FALSE	FALSE	FALSE
22769	ENST00000490814.6	907.056	2.57293	0.168013	5.21384e-54	9.25958e-52	SMG1i	ENSG00000028310.18	BRD9	protein_coding	nonsense_mediated_decay	BRD9-209	1	FALSE	FALSE	FALSE
22770	ENST00000495265.5	1180.57	2.5214	0.311045	2.01725e-17	5.5678e-16	SMG1i	ENSG00000028310.18	BRD9	protein_coding	nonsense_mediated_decay	BRD9-212	2	FALSE	FALSE	FALSE
22771	ENST00000467963.6	4727.62	0.0988485	0.0969799	0.305071	0.450645	SMG1i	ENSG00000028310.18	BRD9	protein_coding	protein_coding	BRD9-202	2	TRUE	TRUE	TRUE
22772	ENST00000489816.5	586.304	2.81541	0.203089	7.80894e-45	1.01163e-42	SMG1i	ENSG00000028310.18	BRD9	protein_coding	nonsense_mediated_decay	BRD9-208	1	FALSE	FALSE	FALSE
22773	ENST00000483173.5	174.18	0.658266	0.25957	0.00771599	0.0230356	SMG1i	ENSG00000028310.18	BRD9	protein_coding	protein_coding	BRD9-204	2	FALSE	TRUE	FALSE
22774	ENST00000519112.5	178.645	2.27127	1.83664	0.00216668	0.00774157	SMG1i	ENSG00000028310.18	BRD9	protein_coding	nonsense_mediated_decay	BRD9-217	3	FALSE	FALSE	FALSE
22775	ENST00000518250.5	27.4075	1.07539	0.513003	0.012975	0.0358031	SMG1i	ENSG00000028310.18	BRD9	protein_coding	nonsense_mediated_decay	BRD9-215	3	FALSE	FALSE	FALSE
22776	ENST00000518251.1	203.47	2.92771	0.378773	5.86306e-16	1.40718e-14	SMG1i	ENSG00000028310.18	BRD9	protein_coding	nonsense_mediated_decay	BRD9-216	4	FALSE	FALSE	FALSE
22777	ENST00000475706.5	18.6807	-0.78601	0.562704	0.0789904	0.159518	SMG1i	ENSG00000028310.18	BRD9	protein_coding	retained_intron	BRD9-203	1	FALSE	FALSE	FALSE
22778	ENST00000466684.5	121.388	3.97422	0.730299	6.39665e-10	7.74596e-09	SMG1i	ENSG00000028310.18	BRD9	protein_coding	nonsense_mediated_decay	BRD9-201	2	FALSE	FALSE	FALSE
22779	ENST00000519838.5	29.7528	2.98021	1.03705	0.000164144	0.000803087	SMG1i	ENSG00000028310.18	BRD9	protein_coding	protein_coding_CDS_not_defined	BRD9-218	2	FALSE	FALSE	FALSE
22780	ENST00000494422.1	9.62335	0.176377	0.546503	0.683404	0.785889	SMG1i	ENSG00000028310.18	BRD9	protein_coding	protein_coding_CDS_not_defined	BRD9-211	3	FALSE	FALSE	FALSE
22781	ENST00000512024.5	31.2067	0.166366	0.489093	0.679853	0.783334	SMG1i	ENSG00000071539.14	TRIP13	protein_coding	retained_intron	TRIP13-206	1	FALSE	FALSE	FALSE
22782	ENST00000166345.8	6361.69	-0.654423	0.0898906	2.21305e-13	4.06526e-12	SMG1i	ENSG00000071539.14	TRIP13	protein_coding	protein_coding	TRIP13-201	1	TRUE	TRUE	TRUE
22783	ENST00000508456.1	16.913	-1.46914	0.607593	0.00348097	0.01167	SMG1i	ENSG00000071539.14	TRIP13	protein_coding	protein_coding_CDS_not_defined	TRIP13-203	3	FALSE	FALSE	FALSE
22784	ENST00000510412.5	60.4793	0.93427	0.47223	0.0199293	0.0512557	SMG1i	ENSG00000071539.14	TRIP13	protein_coding	protein_coding_CDS_not_defined	TRIP13-205	5	FALSE	FALSE	FALSE
22785	ENST00000508430.1	68.2158	1.25727	0.425257	0.000910331	0.00364785	SMG1i	ENSG00000071539.14	TRIP13	protein_coding	protein_coding_CDS_not_defined	TRIP13-202	3	FALSE	FALSE	FALSE
22786	ENST00000399869.1	9.68079	0.800842	1.07888	0.0732846	0.150374	SMG1i	ENSG00000215246.6	LINC02982	lncRNA	lncRNA	LINC02982-201	2	TRUE	TRUE	FALSE
22787	ENST00000296849.10	415.703	-0.418777	0.142303	0.00284695	0.00980789	SMG1i	ENSG00000145506.14	NKD2	protein_coding	protein_coding	NKD2-202	1	TRUE	TRUE	TRUE
22788	ENST00000274150.4	100.064	-0.92606	0.528333	0.028714	0.0696236	SMG1i	ENSG00000145506.14	NKD2	protein_coding	protein_coding	NKD2-201	1	FALSE	TRUE	FALSE
22789	ENST00000519933.5	28.9573	0.581445	0.674265	0.201889	0.332108	SMG1i	ENSG00000145506.14	NKD2	protein_coding	retained_intron	NKD2-204	2	FALSE	FALSE	FALSE
22790	ENST00000523688.1	35.5203	-0.65341	1.18635	0.00162411	0.00603923	SMG1i	ENSG00000145506.14	NKD2	protein_coding	retained_intron	NKD2-205	3	FALSE	FALSE	FALSE
22791	ENST00000513296.2	70.9452	-0.459175	0.314135	0.116104	0.216456	SMG1i	ENSG00000145506.14	NKD2	protein_coding	retained_intron	NKD2-203	2	FALSE	FALSE	FALSE
22792	ENST00000264930.10	6286.97	0.803702	0.137303	2.56701e-09	2.87509e-08	SMG1i	ENSG00000113504.21	SLC12A7	protein_coding	protein_coding	SLC12A7-201	1	TRUE	TRUE	TRUE
22793	ENST00000514994.1	22.9926	0.089344	0.497647	0.829726	0.89004	SMG1i	ENSG00000113504.21	SLC12A7	protein_coding	retained_intron	SLC12A7-205	3	FALSE	FALSE	FALSE
22794	ENST00000504576.2	111.178	1.22168	0.528916	0.00495709	0.0157901	SMG1i	ENSG00000113504.21	SLC12A7	protein_coding	nonsense_mediated_decay	SLC12A7-202	5	FALSE	FALSE	FALSE
22795	ENST00000510943.3	22.5341	0.208216	0.463907	0.597133	0.718893	SMG1i	ENSG00000113504.21	SLC12A7	protein_coding	retained_intron	SLC12A7-203	3	FALSE	FALSE	FALSE
22796	ENST00000484238.6	94.5229	0.814853	0.301076	0.00388157	0.0127993	SMG1i	ENSG00000164362.21	TERT	protein_coding	retained_intron	TERT-204	5	FALSE	FALSE	FALSE
22797	ENST00000656021.1	469.07	1.35565	0.14749	1.21554e-20	4.42077e-19	SMG1i	ENSG00000164362.21	TERT	protein_coding	nonsense_mediated_decay	TERT-206	NA	FALSE	FALSE	FALSE
22798	ENST00000310581.10	113.306	-4.88107	4.54124	6.56214e-06	4.31274e-05	SMG1i	ENSG00000164362.21	TERT	protein_coding	protein_coding	TERT-201	1	TRUE	TRUE	TRUE
22799	ENST00000460137.6	34.0874	9.12239	2.91372	4.07289e-09	4.44286e-08	SMG1i	ENSG00000164362.21	TERT	protein_coding	nonsense_mediated_decay	TERT-203	1	FALSE	FALSE	FALSE
22800	ENST00000320895.10	11197.5	-0.23139	0.0581176	6.67052e-05	0.000357987	SMG1i	ENSG00000049656.14	CLPTM1L	protein_coding	protein_coding	CLPTM1L-201	1	TRUE	TRUE	TRUE
22801	ENST00000503042.5	339.548	-0.376226	0.154514	0.0132705	0.0365009	SMG1i	ENSG00000049656.14	CLPTM1L	protein_coding	retained_intron	CLPTM1L-202	2	FALSE	FALSE	FALSE
22802	ENST00000630539.1	176.22	0.838913	1.2201	0.028175	0.0685103	SMG1i	ENSG00000049656.14	CLPTM1L	protein_coding	protein_coding	CLPTM1L-216	5	FALSE	TRUE	FALSE
22803	ENST00000503534.5	1146.9	-0.192077	0.250222	0.418661	0.564782	SMG1i	ENSG00000049656.14	CLPTM1L	protein_coding	retained_intron	CLPTM1L-204	2	FALSE	FALSE	FALSE
22804	ENST00000515719.5	185.512	-0.466885	0.628651	0.263489	0.405342	SMG1i	ENSG00000049656.14	CLPTM1L	protein_coding	retained_intron	CLPTM1L-215	2	FALSE	FALSE	FALSE
22805	ENST00000506641.5	8.89337	-0.184951	0.743349	0.616051	0.733739	SMG1i	ENSG00000049656.14	CLPTM1L	protein_coding	protein_coding_CDS_not_defined	CLPTM1L-207	5	FALSE	FALSE	FALSE
22806	ENST00000511268.6	158.862	0.304659	0.228582	0.167048	0.287367	SMG1i	ENSG00000049656.14	CLPTM1L	protein_coding	retained_intron	CLPTM1L-211	2	FALSE	FALSE	FALSE
22807	ENST00000505914.5	14.9285	0.256124	0.659228	0.549484	0.681702	SMG1i	ENSG00000049656.14	CLPTM1L	protein_coding	retained_intron	CLPTM1L-206	3	FALSE	FALSE	FALSE
22808	ENST00000508765.5	27.1504	3.04202	1.64763	0.000724032	0.00298424	SMG1i	ENSG00000049656.14	CLPTM1L	protein_coding	retained_intron	CLPTM1L-210	3	FALSE	FALSE	FALSE
22809	ENST00000656081.1	614.073	-0.580821	0.180812	0.00097797	0.00388779	SMG1i	ENSG00000286388.1	ENSG00000286388	lncRNA	lncRNA	ENST00000656081	NA	TRUE	TRUE	FALSE
22810	ENST00000475622.5	52.8108	3.58398	0.745614	7.73734e-08	7.04086e-07	SMG1i	ENSG00000153395.10	LPCAT1	protein_coding	nonsense_mediated_decay	LPCAT1-202	5	FALSE	FALSE	FALSE
22811	ENST00000283415.4	15036	-0.533276	0.10744	5.16361e-07	4.10903e-06	SMG1i	ENSG00000153395.10	LPCAT1	protein_coding	protein_coding	LPCAT1-201	1	TRUE	TRUE	TRUE
22812	ENST00000503252.1	1917.01	0.101129	0.261379	0.6828	0.785424	SMG1i	ENSG00000153395.10	LPCAT1	protein_coding	protein_coding_CDS_not_defined	LPCAT1-203	2	FALSE	FALSE	FALSE
22813	ENST00000514484.6	165.34	1.09289	0.377629	0.00130737	0.00499981	SMG1i	ENSG00000153395.10	LPCAT1	protein_coding	protein_coding_CDS_not_defined	LPCAT1-206	3	FALSE	FALSE	FALSE
22814	ENST00000503113.1	19.8064	-0.535239	0.807308	0.20044	0.33032	SMG1i	ENSG00000251532.1	ENSG00000251532	lncRNA	lncRNA	ENST00000503113	3	TRUE	TRUE	FALSE
22815	ENST00000652578.1	334.476	-0.0982394	0.304944	0.725041	0.816586	SMG1i	ENSG00000291055.1	ENSG00000291055	lncRNA	lncRNA	ENST00000652578	NA	TRUE	TRUE	FALSE
22816	ENST00000689786.1	392.874	-0.0838113	0.401575	0.804168	0.87284	SMG1i	ENSG00000291055.1	ENSG00000291055	lncRNA	lncRNA	ENST00000689786	NA	FALSE	TRUE	FALSE
22817	ENST00000693074.1	15.6925	1.49148	0.658269	0.00480043	0.0153656	SMG1i	ENSG00000291055.1	ENSG00000291055	lncRNA	lncRNA	ENST00000693074	NA	FALSE	TRUE	FALSE
22818	ENST00000515467.2	103.932	-0.182465	0.262266	0.464573	0.607526	SMG1i	ENSG00000185986.14	SDHAP3	transcribed_unprocessed_pseudogene	transcribed_unprocessed_pseudogene	SDHAP3-201	NA	TRUE	TRUE	FALSE
22819	ENST00000692393.1	149.844	-0.94518	0.617159	0.036772	0.0853578	SMG1i	ENSG00000188002.13	PDCD6P1	transcribed_unprocessed_pseudogene	transcribed_unprocessed_pseudogene	PDCD6P1-201	NA	TRUE	TRUE	FALSE
22820	ENST00000507290.5	19.8406	-0.0323291	0.725615	0.911748	0.945842	SMG1i	ENSG00000291079.1	ENSG00000291079	lncRNA	lncRNA	ENST00000507290	1	FALSE	FALSE	FALSE
22821	ENST00000512335.5	123.102	0.75461	0.356862	0.0194773	0.0503092	SMG1i	ENSG00000291079.1	ENSG00000291079	lncRNA	lncRNA	ENST00000512335	1	FALSE	TRUE	FALSE
22822	ENST00000507841.5	67.55	0.351883	0.533735	0.396393	0.543975	SMG1i	ENSG00000291079.1	ENSG00000291079	lncRNA	lncRNA	ENST00000507841	1	TRUE	TRUE	FALSE
22823	ENST00000507505.5	52.8329	-0.487445	1.03753	0.000351516	0.00158366	SMG1i	ENSG00000291079.1	ENSG00000291079	lncRNA	lncRNA	ENST00000507505	1	FALSE	FALSE	FALSE
22824	ENST00000691115.1	85.9095	0.753036	1.13574	0.0406921	0.0929047	SMG1i	ENSG00000291079.1	ENSG00000291079	lncRNA	lncRNA	ENST00000691115	NA	FALSE	FALSE	FALSE
22825	ENST00000701274.1	137.683	0.591397	0.301655	0.035669	0.0832053	SMG1i	ENSG00000291079.1	ENSG00000291079	lncRNA	lncRNA	ENST00000701274	NA	FALSE	FALSE	FALSE
22826	ENST00000689007.2	90.5845	0.245674	0.340991	0.432973	0.578484	SMG1i	ENSG00000291079.1	ENSG00000291079	lncRNA	lncRNA	ENST00000689007	NA	FALSE	FALSE	FALSE
22827	ENST00000693722.2	149.319	1.02537	0.633139	0.0275396	0.067218	SMG1i	ENSG00000291079.1	ENSG00000291079	lncRNA	lncRNA	ENST00000693722	NA	FALSE	FALSE	FALSE
22828	ENST00000701146.1	11.7504	-0.502867	0.891034	0.165889	0.285839	SMG1i	ENSG00000291079.1	ENSG00000291079	lncRNA	lncRNA	ENST00000701146	NA	FALSE	FALSE	FALSE
22829	ENST00000505059.7	2429.81	-0.593958	0.0896288	2.34305e-11	3.40086e-10	SMG1i	ENSG00000171421.13	MRPL36	protein_coding	protein_coding	MRPL36-202	1	TRUE	TRUE	TRUE
22830	ENST00000508987.1	530.98	-0.269643	0.201276	0.170084	0.291335	SMG1i	ENSG00000171421.13	MRPL36	protein_coding	protein_coding	MRPL36-204	2	FALSE	TRUE	TRUE
22831	ENST00000274137.10	10792.7	-0.461993	0.0589983	4.06884e-15	8.97288e-14	SMG1i	ENSG00000145494.12	NDUFS6	protein_coding	protein_coding	NDUFS6-201	1	TRUE	TRUE	TRUE
22832	ENST00000469176.1	8.25169	-0.812844	1.0231	0.0926004	0.181001	SMG1i	ENSG00000145494.12	NDUFS6	protein_coding	protein_coding	NDUFS6-202	2	FALSE	TRUE	FALSE
22833	ENST00000510329.1	34.2345	1.83389	0.492559	3.41895e-05	0.000194868	SMG1i	ENSG00000145494.12	NDUFS6	protein_coding	protein_coding_CDS_not_defined	NDUFS6-203	3	FALSE	FALSE	FALSE
22834	ENST00000231357.7	1257.78	0.0768974	0.126537	0.538371	0.672701	SMG1i	ENSG00000113430.10	IRX4	protein_coding	protein_coding	IRX4-201	1	TRUE	TRUE	TRUE
22835	ENST00000513692.5	67.5104	0.0536829	0.881695	0.059287	0.126626	SMG1i	ENSG00000113430.10	IRX4	protein_coding	protein_coding	IRX4-206	1	FALSE	TRUE	TRUE
22836	ENST00000613726.4	134.877	-0.67753	1.04748	0.0586987	0.125598	SMG1i	ENSG00000113430.10	IRX4	protein_coding	protein_coding	IRX4-207	1	FALSE	TRUE	FALSE
22837	ENST00000622814.4	72.589	0.0812766	0.875546	0.628993	0.743736	SMG1i	ENSG00000113430.10	IRX4	protein_coding	protein_coding	IRX4-208	1	FALSE	TRUE	FALSE
22838	ENST00000508261.5	47.7553	0.0292353	0.392328	0.934565	0.960225	SMG1i	ENSG00000113430.10	IRX4	protein_coding	nonsense_mediated_decay	IRX4-204	1	FALSE	FALSE	FALSE
22839	ENST00000692531.1	273.19	-1.01522	0.209584	5.52911e-07	4.37538e-06	SMG1i	ENSG00000249116.2	IRX4-AS1	lncRNA	lncRNA	IRX4-AS1-202	NA	TRUE	TRUE	FALSE
22840	ENST00000506335.2	18.77	-0.614776	0.492968	0.135814	0.24472	SMG1i	ENSG00000249116.2	IRX4-AS1	lncRNA	lncRNA	IRX4-AS1-201	4	FALSE	TRUE	FALSE
22841	ENST00000514519.1	64.9896	-0.0517254	0.348662	0.868873	0.91743	SMG1i	ENSG00000249731.1	ENSG00000249731	lncRNA	lncRNA	ENST00000514519	4	TRUE	TRUE	FALSE
22842	ENST00000503188.1	31.4008	-0.331454	0.502077	0.414517	0.56089	SMG1i	ENSG00000231291.3	ENSG00000231291	lncRNA	lncRNA	ENST00000503188	2	TRUE	TRUE	FALSE
22843	ENST00000669435.2	173.169	0.798197	0.46008	0.0395825	0.0907994	SMG1i	ENSG00000286753.3	ENSG00000286753	lncRNA	lncRNA	ENST00000669435	NA	TRUE	FALSE	FALSE
22844	ENST00000690642.1	24.0248	0.526451	1.04581	0.0131189	0.0361494	SMG1i	ENSG00000286753.3	ENSG00000286753	lncRNA	lncRNA	ENST00000690642	NA	FALSE	TRUE	FALSE
22845	ENST00000686499.1	5.75036	0.147921	0.868087	0.469407	0.612102	SMG1i	ENSG00000286753.3	ENSG00000286753	lncRNA	lncRNA	ENST00000686499	NA	FALSE	FALSE	FALSE
22846	ENST00000296564.9	11536.1	-0.23114	0.0668482	0.00043337	0.00190229	SMG1i	ENSG00000164151.12	ICE1	protein_coding	protein_coding	ICE1-201	1	TRUE	TRUE	TRUE
22847	ENST00000505464.1	37.0723	-0.694453	0.629143	0.125652	0.230177	SMG1i	ENSG00000164151.12	ICE1	protein_coding	retained_intron	ICE1-202	2	FALSE	FALSE	FALSE
22848	ENST00000564741.1	13.688	0.333476	0.6708	0.445539	0.590055	SMG1i	ENSG00000261037.1	ENSG00000261037	lncRNA	lncRNA	ENST00000564741	NA	TRUE	TRUE	FALSE
22849	ENST00000507444.1	19.6632	-0.169617	0.587835	0.684945	0.787105	SMG1i	ENSG00000250490.1	LINC02145	lncRNA	lncRNA	LINC02145-202	1	TRUE	TRUE	FALSE
22850	ENST00000255764.4	6101.42	0.540108	0.0489521	2.43697e-28	1.48006e-26	SMG1i	ENSG00000133398.4	MED10	protein_coding	protein_coding	MED10-201	1	TRUE	TRUE	TRUE
22851	ENST00000503112.1	69.7637	0.148678	0.357667	0.649635	0.760148	SMG1i	ENSG00000133398.4	MED10	protein_coding	retained_intron	MED10-202	2	FALSE	FALSE	FALSE
22852	ENST00000504058.1	191.386	0.454958	0.225739	0.0367211	0.0852624	SMG1i	ENSG00000133398.4	MED10	protein_coding	retained_intron	MED10-203	2	FALSE	FALSE	FALSE
22853	ENST00000653641.1	249.112	0.754308	0.185047	2.9516e-05	0.00017083	SMG1i	ENSG00000287031.1	ENSG00000287031	lncRNA	lncRNA	ENST00000653641	NA	TRUE	TRUE	FALSE
22854	ENST00000399816.4	8284.9	-0.560853	0.0995215	1.33465e-08	1.3562e-07	SMG1i	ENSG00000215218.4	UBE2QL1	protein_coding	protein_coding	UBE2QL1-201	1	TRUE	TRUE	TRUE
22855	ENST00000264670.11	15257.2	-0.34218	0.0494832	4.5083e-12	7.10789e-11	SMG1i	ENSG00000037474.15	NSUN2	protein_coding	protein_coding	NSUN2-201	1	TRUE	TRUE	TRUE
22856	ENST00000504374.5	2486.05	-0.156761	0.11823	0.188259	0.31519	SMG1i	ENSG00000037474.15	NSUN2	protein_coding	nonsense_mediated_decay	NSUN2-203	2	FALSE	FALSE	FALSE
22857	ENST00000505892.5	211.633	0.352626	0.329954	0.243504	0.382259	SMG1i	ENSG00000037474.15	NSUN2	protein_coding	retained_intron	NSUN2-205	1	FALSE	FALSE	FALSE
22858	ENST00000513888.5	310.395	0.102458	0.384411	0.76387	0.844418	SMG1i	ENSG00000037474.15	NSUN2	protein_coding	retained_intron	NSUN2-208	2	FALSE	FALSE	FALSE
22859	ENST00000506139.5	1301.63	-0.271049	0.201118	0.162824	0.281719	SMG1i	ENSG00000037474.15	NSUN2	protein_coding	protein_coding	NSUN2-206	2	FALSE	TRUE	FALSE
22860	ENST00000502932.1	16.2179	-0.357035	0.628006	0.411169	0.557734	SMG1i	ENSG00000037474.15	NSUN2	protein_coding	retained_intron	NSUN2-202	3	FALSE	FALSE	FALSE
22861	ENST00000507888.1	149.852	0.590603	0.432211	0.110278	0.207971	SMG1i	ENSG00000037474.15	NSUN2	protein_coding	retained_intron	NSUN2-207	3	FALSE	FALSE	FALSE
22862	ENST00000505264.1	45.3485	1.26279	0.506415	0.00341209	0.0114685	SMG1i	ENSG00000037474.15	NSUN2	protein_coding	protein_coding_CDS_not_defined	NSUN2-204	4	FALSE	FALSE	FALSE
22863	ENST00000510531.5	410.508	1.83367	0.267434	9.92983e-13	1.69141e-11	SMG1i	ENSG00000145545.12	SRD5A1	protein_coding	nonsense_mediated_decay	SRD5A1-203	2	FALSE	FALSE	FALSE
22864	ENST00000513117.1	1453.43	-0.0497596	0.1775	0.768185	0.84734	SMG1i	ENSG00000145545.12	SRD5A1	protein_coding	nonsense_mediated_decay	SRD5A1-204	2	FALSE	FALSE	FALSE
22865	ENST00000274192.7	5027.07	-0.0340266	0.0972085	0.712228	0.80736	SMG1i	ENSG00000145545.12	SRD5A1	protein_coding	protein_coding	SRD5A1-201	1	TRUE	TRUE	TRUE
22866	ENST00000504286.1	560.855	0.581093	0.134739	1.24875e-05	7.78825e-05	SMG1i	ENSG00000145545.12	SRD5A1	protein_coding	protein_coding_CDS_not_defined	SRD5A1-202	2	FALSE	FALSE	FALSE
22867	ENST00000230859.8	9378.79	-0.354746	0.0665909	8.50964e-08	7.69757e-07	SMG1i	ENSG00000112941.14	TENT4A	protein_coding	protein_coding	TENT4A-201	1	TRUE	TRUE	FALSE
22868	ENST00000515721.1	36.2223	-0.37182	0.52648	0.368012	0.516158	SMG1i	ENSG00000112941.14	TENT4A	protein_coding	protein_coding	TENT4A-206	3	FALSE	FALSE	FALSE
22869	ENST00000631941.2	70.7133	0.79305	0.487742	0.0500749	0.110375	SMG1i	ENSG00000112941.14	TENT4A	protein_coding	protein_coding	TENT4A-207	5	FALSE	TRUE	TRUE
22870	ENST00000511764.5	19.9021	0.198269	0.569543	0.643356	0.75529	SMG1i	ENSG00000112941.14	TENT4A	protein_coding	retained_intron	TENT4A-203	2	FALSE	FALSE	FALSE
22871	ENST00000514697.1	134.066	-0.246715	0.916048	0.00192988	0.00700641	SMG1i	ENSG00000112941.14	TENT4A	protein_coding	retained_intron	TENT4A-205	1	FALSE	FALSE	FALSE
22872	ENST00000514410.1	15.905	-0.160957	0.559418	0.708057	0.804508	SMG1i	ENSG00000112941.14	TENT4A	protein_coding	retained_intron	TENT4A-204	2	FALSE	FALSE	FALSE
22873	ENST00000701164.1	8.56917	0.144713	0.797878	0.627338	0.742327	SMG1i	ENSG00000251365.6	LINC02236	lncRNA	lncRNA	LINC02236-210	NA	FALSE	FALSE	FALSE
22874	ENST00000690700.1	22.7829	0.390432	0.820231	0.292308	0.436848	SMG1i	ENSG00000251365.6	LINC02236	lncRNA	lncRNA	LINC02236-208	NA	FALSE	TRUE	FALSE
22875	ENST00000338316.9	209.6	-0.422635	0.312727	0.142403	0.253985	SMG1i	ENSG00000078295.17	ADCY2	protein_coding	protein_coding	ADCY2-201	1	TRUE	TRUE	TRUE
22876	ENST00000493243.5	26.8854	-0.326166	0.934896	0.192475	0.320496	SMG1i	ENSG00000078295.17	ADCY2	protein_coding	nonsense_mediated_decay	ADCY2-205	5	FALSE	FALSE	FALSE
22877	ENST00000513439.5	29.7009	0.447405	0.89829	0.14392	0.256079	SMG1i	ENSG00000124275.15	MTRR	protein_coding	nonsense_mediated_decay	MTRR-223	1	FALSE	FALSE	FALSE
22878	ENST00000264668.6	8.81433	-0.315413	0.923577	0.273144	0.416229	SMG1i	ENSG00000124275.15	MTRR	protein_coding	protein_coding	MTRR-201	1	FALSE	TRUE	FALSE
22879	ENST00000510279.5	97.537	1.01458	0.482876	0.0124863	0.03467	SMG1i	ENSG00000124275.15	MTRR	protein_coding	nonsense_mediated_decay	MTRR-217	2	FALSE	FALSE	FALSE
22880	ENST00000440940.7	1264.46	-0.72719	0.0808985	1.64399e-19	5.49265e-18	SMG1i	ENSG00000124275.15	MTRR	protein_coding	protein_coding	MTRR-202	1	TRUE	TRUE	TRUE
22881	ENST00000511461.5	1942.03	1.16238	0.0777609	6.26742e-51	1.00963e-48	SMG1i	ENSG00000124275.15	MTRR	protein_coding	nonsense_mediated_decay	MTRR-219	5	FALSE	FALSE	FALSE
22882	ENST00000514369.5	37.8478	1.02256	0.63051	0.0320617	0.0762393	SMG1i	ENSG00000124275.15	MTRR	protein_coding	nonsense_mediated_decay	MTRR-225	5	FALSE	FALSE	FALSE
22883	ENST00000510525.5	114.501	-0.0057821	0.834555	0.935535	0.960903	SMG1i	ENSG00000124275.15	MTRR	protein_coding	nonsense_mediated_decay	MTRR-218	5	FALSE	FALSE	FALSE
22884	ENST00000509961.5	29.8686	0.198104	0.643698	0.638328	0.75126	SMG1i	ENSG00000124275.15	MTRR	protein_coding	protein_coding_CDS_not_defined	MTRR-216	3	FALSE	FALSE	FALSE
22885	ENST00000507414.1	11.9003	0.847919	0.857734	0.0924801	0.180806	SMG1i	ENSG00000124275.15	MTRR	protein_coding	protein_coding_CDS_not_defined	MTRR-209	3	FALSE	FALSE	FALSE
22886	ENST00000506115.1	87.8825	0.261552	0.838591	0.331745	0.47862	SMG1i	ENSG00000124275.15	MTRR	protein_coding	protein_coding_CDS_not_defined	MTRR-206	3	FALSE	FALSE	FALSE
22887	ENST00000264669.10	1277.07	-0.4758	0.095386	5.90493e-07	4.65185e-06	SMG1i	ENSG00000124279.12	FASTKD3	protein_coding	protein_coding	FASTKD3-201	2	TRUE	TRUE	TRUE
22888	ENST00000513658.5	103.632	0.59474	0.268825	0.0198249	0.0510279	SMG1i	ENSG00000124279.12	FASTKD3	protein_coding	protein_coding_CDS_not_defined	FASTKD3-208	5	FALSE	FALSE	FALSE
22889	ENST00000507036.1	39.3403	0.0916602	0.886342	0.00493999	0.0157419	SMG1i	ENSG00000124279.12	FASTKD3	protein_coding	nonsense_mediated_decay	FASTKD3-204	1	FALSE	FALSE	FALSE
22890	ENST00000504695.1	42.2267	-0.244407	0.668552	0.537771	0.67219	SMG1i	ENSG00000124279.12	FASTKD3	protein_coding	protein_coding	FASTKD3-203	3	FALSE	FALSE	FALSE
22891	ENST00000654773.1	13.3591	0.124558	0.504935	0.765304	0.845442	SMG1i	ENSG00000288002.1	ENSG00000288002	lncRNA	lncRNA	ENST00000654773	NA	TRUE	TRUE	FALSE
22892	ENST00000607662.1	13.2925	-0.64996	0.693468	0.169487	0.2906	SMG1i	ENSG00000249159.6	ENSG00000249159	lncRNA	lncRNA	ENST00000607662	3	FALSE	TRUE	FALSE
22893	ENST00000607691.1	10.4002	-0.456383	0.588338	0.308704	0.454428	SMG1i	ENSG00000272049.1	ENSG00000272049	lncRNA	lncRNA	ENST00000607691	NA	TRUE	TRUE	FALSE
22894	ENST00000502001.2	355.929	-0.463156	0.188706	0.0115639	0.0324686	SMG1i	ENSG00000247516.8	MIR4458HG	lncRNA	lncRNA	MIR4458HG-201	1	FALSE	FALSE	FALSE
22895	ENST00000606459.1	77.3372	-0.00875152	0.290091	0.971983	0.983066	SMG1i	ENSG00000247516.8	MIR4458HG	lncRNA	lncRNA	MIR4458HG-203	1	FALSE	TRUE	FALSE
22896	ENST00000652260.1	22.7802	0.0171429	0.476896	0.968196	0.980798	SMG1i	ENSG00000247516.8	MIR4458HG	lncRNA	lncRNA	MIR4458HG-204	NA	TRUE	TRUE	FALSE
22897	ENST00000382496.10	2928.42	-0.808719	0.139012	3.40164e-09	3.75172e-08	SMG1i	ENSG00000112902.12	SEMA5A	protein_coding	protein_coding	SEMA5A-201	1	TRUE	TRUE	TRUE
22898	ENST00000652226.1	30.6745	-0.667202	0.88568	0.118733	0.220334	SMG1i	ENSG00000112902.12	SEMA5A	protein_coding	protein_coding	SEMA5A-205	NA	FALSE	TRUE	TRUE
22899	ENST00000509788.3	77.9347	-0.260109	0.332886	0.395691	0.543278	SMG1i	ENSG00000250786.4	SNHG18	lncRNA	lncRNA	SNHG18-202	2	FALSE	FALSE	FALSE
22900	ENST00000508179.3	109.643	-0.968084	0.31228	0.000873858	0.00352074	SMG1i	ENSG00000250786.4	SNHG18	lncRNA	lncRNA	SNHG18-201	2	TRUE	TRUE	FALSE
22901	ENST00000655411.1	104.707	-0.847796	0.30691	0.00307462	0.0104905	SMG1i	ENSG00000250786.4	SNHG18	lncRNA	lncRNA	SNHG18-203	NA	FALSE	FALSE	FALSE
22902	ENST00000382492.4	15.177	1.52814	2.52512	0.00331672	0.0111962	SMG1i	ENSG00000169777.7	TAS2R1	protein_coding	protein_coding	TAS2R1-201	NA	TRUE	TRUE	TRUE
22903	ENST00000511437.6	252.261	-0.445074	0.17459	0.00919758	0.0267697	SMG1i	ENSG00000150756.14	ATPSCKMT	protein_coding	protein_coding	ATPSCKMT-207	1	TRUE	TRUE	TRUE
22904	ENST00000280330.12	169.187	-0.733566	0.3947	0.034588	0.0811358	SMG1i	ENSG00000150756.14	ATPSCKMT	protein_coding	protein_coding	ATPSCKMT-201	2	FALSE	TRUE	FALSE
22905	ENST00000510047.5	159.566	-0.573335	0.518192	0.157234	0.274155	SMG1i	ENSG00000150756.14	ATPSCKMT	protein_coding	protein_coding	ATPSCKMT-205	2	FALSE	TRUE	FALSE
22906	ENST00000508553.1	55.702	-0.654101	0.629877	0.14251	0.254144	SMG1i	ENSG00000150756.14	ATPSCKMT	protein_coding	retained_intron	ATPSCKMT-204	5	FALSE	FALSE	FALSE
22907	ENST00000503026.5	43573.5	-0.571691	0.0677698	1.70396e-17	4.73628e-16	SMG1i	ENSG00000150753.12	CCT5	protein_coding	protein_coding	CCT5-203	2	FALSE	TRUE	FALSE
22908	ENST00000515390.5	15804.1	-0.624873	0.0519167	1.64933e-33	1.3549e-31	SMG1i	ENSG00000150753.12	CCT5	protein_coding	protein_coding	CCT5-213	2	FALSE	TRUE	FALSE
22909	ENST00000280326.9	9243.49	-0.0967952	0.0403946	0.0166552	0.0441096	SMG1i	ENSG00000150753.12	CCT5	protein_coding	protein_coding	CCT5-201	1	TRUE	TRUE	TRUE
22910	ENST00000508451.1	4740.58	-0.644496	0.110345	3.58561e-09	3.94508e-08	SMG1i	ENSG00000150753.12	CCT5	protein_coding	retained_intron	CCT5-206	2	FALSE	FALSE	FALSE
22911	ENST00000510326.5	14.8061	-0.168213	0.594614	0.69346	0.793369	SMG1i	ENSG00000150753.12	CCT5	protein_coding	retained_intron	CCT5-208	2	FALSE	FALSE	FALSE
22912	ENST00000423695.6	94.2736	-0.0373656	0.433161	0.915748	0.948379	SMG1i	ENSG00000150753.12	CCT5	protein_coding	retained_intron	CCT5-202	2	FALSE	FALSE	FALSE
22913	ENST00000503454.5	374.675	1.3766	0.233679	1.00911e-09	1.19656e-08	SMG1i	ENSG00000150753.12	CCT5	protein_coding	nonsense_mediated_decay	CCT5-204	3	FALSE	FALSE	FALSE
22914	ENST00000515676.5	829.498	2.02389	0.196425	7.89625e-26	4.11759e-24	SMG1i	ENSG00000150753.12	CCT5	protein_coding	protein_coding	CCT5-214	2	FALSE	TRUE	FALSE
22915	ENST00000509846.1	39.573	-0.35709	0.367863	0.283863	0.427972	SMG1i	ENSG00000150753.12	CCT5	protein_coding	retained_intron	CCT5-207	2	FALSE	FALSE	FALSE
22916	ENST00000511995.1	202.86	-0.532878	0.232382	0.0169169	0.0446911	SMG1i	ENSG00000150753.12	CCT5	protein_coding	retained_intron	CCT5-210	2	FALSE	FALSE	FALSE
22917	ENST00000296658.4	10.6281	-0.874638	0.913311	0.0854495	0.169835	SMG1i	ENSG00000164237.9	CMBL	protein_coding	protein_coding	CMBL-201	1	TRUE	TRUE	TRUE
22918	ENST00000705516.1	86.3971	-0.803016	0.550551	0.0616775	0.130806	SMG1i	ENSG00000259802.3	ENSG00000259802	lncRNA	lncRNA	ENST00000705516	NA	FALSE	TRUE	FALSE
22919	ENST00000705517.1	20.5053	-0.454926	0.542206	0.287039	0.431186	SMG1i	ENSG00000259802.3	ENSG00000259802	lncRNA	lncRNA	ENST00000705517	NA	FALSE	FALSE	FALSE
22920	ENST00000561606.2	207.359	-0.859825	0.202957	1.26233e-05	7.86731e-05	SMG1i	ENSG00000259802.3	ENSG00000259802	lncRNA	lncRNA	ENST00000561606	NA	FALSE	FALSE	FALSE
22921	ENST00000274140.10	5891.51	-0.0142153	0.0437902	0.742991	0.829398	SMG1i	ENSG00000145495.16	MARCHF6	protein_coding	protein_coding	MARCHF6-201	1	TRUE	TRUE	TRUE
22922	ENST00000449913.6	1931.39	-0.0312211	0.310819	0.909179	0.944194	SMG1i	ENSG00000145495.16	MARCHF6	protein_coding	protein_coding	MARCHF6-202	2	FALSE	TRUE	FALSE
22923	ENST00000511802.5	4138.81	-0.665889	0.148561	4.84171e-06	3.26042e-05	SMG1i	ENSG00000145495.16	MARCHF6	protein_coding	retained_intron	MARCHF6-210	2	FALSE	FALSE	FALSE
22924	ENST00000503788.5	543.496	-0.146167	0.853282	0.428437	0.574015	SMG1i	ENSG00000145495.16	MARCHF6	protein_coding	protein_coding	MARCHF6-204	2	FALSE	TRUE	FALSE
22925	ENST00000514961.1	32.3591	-1.59823	0.523106	0.000461391	0.00201063	SMG1i	ENSG00000145495.16	MARCHF6	protein_coding	retained_intron	MARCHF6-213	5	FALSE	FALSE	FALSE
22926	ENST00000510792.1	1467.66	0.190439	0.146213	0.183147	0.308531	SMG1i	ENSG00000145495.16	MARCHF6	protein_coding	protein_coding	MARCHF6-208	2	FALSE	TRUE	FALSE
22927	ENST00000512449.5	27.865	-0.320306	0.729247	0.411705	0.558275	SMG1i	ENSG00000145495.16	MARCHF6	protein_coding	retained_intron	MARCHF6-211	5	FALSE	FALSE	FALSE
22928	ENST00000505253.1	20.8446	-0.0840936	0.450478	0.82625	0.887721	SMG1i	ENSG00000145495.16	MARCHF6	protein_coding	protein_coding_CDS_not_defined	MARCHF6-205	3	FALSE	FALSE	FALSE
22929	ENST00000606497.1	378.5	0.869951	0.2059	1.33432e-05	8.2802e-05	SMG1i	ENSG00000145495.16	MARCHF6	protein_coding	protein_coding_CDS_not_defined	MARCHF6-214	4	FALSE	FALSE	FALSE
22930	ENST00000274134.5	8.76601	-0.0771605	0.88253	0.100208	0.192836	SMG1i	ENSG00000145491.12	ROPN1L	protein_coding	protein_coding	ROPN1L-201	1	TRUE	TRUE	TRUE
22931	ENST00000296657.7	1400.33	-0.24577	0.116793	0.0327446	0.0776245	SMG1i	ENSG00000164236.12	ANKRD33B	protein_coding	protein_coding	ANKRD33B-201	5	TRUE	TRUE	TRUE
22932	ENST00000230895.11	17477.3	0.159836	0.0580593	0.00575738	0.0179513	SMG1i	ENSG00000112977.16	DAP	protein_coding	protein_coding	DAP-201	1	TRUE	TRUE	TRUE
22933	ENST00000304623.13	1246.01	-0.358208	0.0809785	8.98673e-06	5.75436e-05	SMG1i	ENSG00000169862.21	CTNND2	protein_coding	protein_coding	CTNND2-201	1	TRUE	TRUE	TRUE
22934	ENST00000706272.1	767.582	-0.855847	0.161574	6.70113e-08	6.15414e-07	SMG1i	ENSG00000169862.21	CTNND2	protein_coding	protein_coding	CTNND2-218	NA	FALSE	FALSE	FALSE
22935	ENST00000513588.5	64.6419	-0.412225	0.607895	0.328487	0.475315	SMG1i	ENSG00000169862.21	CTNND2	protein_coding	nonsense_mediated_decay	CTNND2-214	1	FALSE	FALSE	FALSE
22936	ENST00000504499.5	66.957	0.207101	0.906949	0.00121256	0.00468373	SMG1i	ENSG00000169862.21	CTNND2	protein_coding	nonsense_mediated_decay	CTNND2-206	2	FALSE	FALSE	FALSE
22937	ENST00000681290.1	1515.48	1.6801	0.22061	3.81495e-15	8.44306e-14	SMG1i	ENSG00000039139.11	DNAH5	protein_coding	protein_coding	DNAH5-206	NA	FALSE	TRUE	FALSE
22938	ENST00000683611.1	148.63	-0.0314142	0.874271	0.718568	0.811815	SMG1i	ENSG00000039139.11	DNAH5	protein_coding	retained_intron	DNAH5-211	NA	FALSE	FALSE	FALSE
22939	ENST00000698541.1	14.8862	-0.0889625	0.757984	0.781662	0.857241	SMG1i	ENSG00000038382.23	TRIO	protein_coding	protein_coding	TRIO-225	NA	FALSE	TRUE	FALSE
22940	ENST00000344204.9	12981.6	-0.142986	0.117398	0.219159	0.353426	SMG1i	ENSG00000038382.23	TRIO	protein_coding	protein_coding	TRIO-202	1	TRUE	TRUE	TRUE
22941	ENST00000512070.6	130.412	-0.113513	0.271096	0.658033	0.766735	SMG1i	ENSG00000038382.23	TRIO	protein_coding	nonsense_mediated_decay	TRIO-218	2	FALSE	FALSE	FALSE
22942	ENST00000509967.6	52.6465	1.15514	0.752376	0.0253261	0.0627231	SMG1i	ENSG00000038382.23	TRIO	protein_coding	protein_coding	TRIO-214	2	FALSE	TRUE	FALSE
22943	ENST00000515144.5	199.243	0.0401343	0.53989	0.921887	0.951847	SMG1i	ENSG00000038382.23	TRIO	protein_coding	retained_intron	TRIO-222	1	FALSE	FALSE	FALSE
22944	ENST00000509354.1	32.0112	0.818869	1.03089	0.0713445	0.147164	SMG1i	ENSG00000038382.23	TRIO	protein_coding	retained_intron	TRIO-213	2	FALSE	FALSE	FALSE
22945	ENST00000698542.1	367.297	0.321049	0.246773	0.17307	0.295224	SMG1i	ENSG00000038382.23	TRIO	protein_coding	nonsense_mediated_decay	TRIO-226	NA	FALSE	FALSE	FALSE
22946	ENST00000511019.1	11.7857	-0.365635	0.93	0.0904438	0.177623	SMG1i	ENSG00000038382.23	TRIO	protein_coding	retained_intron	TRIO-217	3	FALSE	FALSE	FALSE
22947	ENST00000510281.1	11.352	-0.210425	0.818979	0.58288	0.707721	SMG1i	ENSG00000038382.23	TRIO	protein_coding	retained_intron	TRIO-215	2	FALSE	FALSE	FALSE
22948	ENST00000344135.5	1735.34	-0.00957405	0.174012	0.96596	0.979396	SMG1i	ENSG00000038382.23	TRIO	protein_coding	retained_intron	TRIO-201	2	FALSE	FALSE	FALSE
22949	ENST00000503399.1	14.7895	-0.91797	0.917389	0.069955	0.144904	SMG1i	ENSG00000038382.23	TRIO	protein_coding	retained_intron	TRIO-205	2	FALSE	FALSE	FALSE
22950	ENST00000508283.5	40.1002	-0.348278	0.380824	0.30812	0.453857	SMG1i	ENSG00000038382.23	TRIO	protein_coding	retained_intron	TRIO-210	3	FALSE	FALSE	FALSE
22951	ENST00000508717.1	101.789	-0.848258	0.829157	0.0689668	0.143193	SMG1i	ENSG00000038382.23	TRIO	protein_coding	retained_intron	TRIO-212	5	FALSE	FALSE	FALSE
22952	ENST00000274217.4	1174.44	-0.669163	0.0967631	3.44728e-12	5.52144e-11	SMG1i	ENSG00000145569.6	OTULINL	protein_coding	protein_coding	OTULINL-201	1	TRUE	TRUE	TRUE
22953	ENST00000513825.1	10.7661	-0.641139	0.76973	0.173729	0.296058	SMG1i	ENSG00000145569.6	OTULINL	protein_coding	protein_coding_CDS_not_defined	OTULINL-203	5	FALSE	FALSE	FALSE
22954	ENST00000503537.1	44.4873	-0.367154	0.355936	0.257356	0.398291	SMG1i	ENSG00000250182.3	EEF1A1P13	processed_pseudogene	processed_pseudogene	EEF1A1P13-201	NA	TRUE	TRUE	FALSE
22955	ENST00000563101.1	45.4095	0.2343	0.412954	0.519049	0.656381	SMG1i	ENSG00000261360.3	OTULIN-DT	lncRNA	lncRNA	OTULIN-DT-201	NA	TRUE	TRUE	FALSE
22956	ENST00000503023.2	1057.72	-0.146929	0.173203	0.382888	0.531016	SMG1i	ENSG00000154124.6	OTULIN	protein_coding	nonsense_mediated_decay	OTULIN-202	5	FALSE	FALSE	FALSE
22957	ENST00000284274.5	2910.55	0.339552	0.0710979	1.43717e-06	1.06294e-05	SMG1i	ENSG00000154124.6	OTULIN	protein_coding	protein_coding	OTULIN-201	1	TRUE	TRUE	TRUE
22958	ENST00000697367.1	203.98	0.639505	0.49046	0.115065	0.215013	SMG1i	ENSG00000154124.6	OTULIN	protein_coding	nonsense_mediated_decay	OTULIN-207	NA	FALSE	FALSE	FALSE
22959	ENST00000514913.1	74.632	2.94922	0.593424	3.00022e-08	2.89845e-07	SMG1i	ENSG00000154124.6	OTULIN	protein_coding	nonsense_mediated_decay	OTULIN-206	5	FALSE	FALSE	FALSE
22960	ENST00000508678.1	11.497	-0.315289	0.647672	0.470492	0.613027	SMG1i	ENSG00000154124.6	OTULIN	protein_coding	retained_intron	OTULIN-205	2	FALSE	FALSE	FALSE
22961	ENST00000284268.8	3916.48	-0.300871	0.0504371	2.28854e-09	2.58024e-08	SMG1i	ENSG00000154122.14	ANKH	protein_coding	protein_coding	ANKH-201	1	TRUE	TRUE	TRUE
22962	ENST00000502585.1	420.942	-0.311344	0.174767	0.0682287	0.141939	SMG1i	ENSG00000154122.14	ANKH	protein_coding	retained_intron	ANKH-202	2	FALSE	FALSE	FALSE
22963	ENST00000503939.5	263.605	-0.419144	0.245183	0.0725464	0.149114	SMG1i	ENSG00000154122.14	ANKH	protein_coding	protein_coding_CDS_not_defined	ANKH-204	3	FALSE	FALSE	FALSE
22964	ENST00000513115.1	51.7609	-0.221972	0.510254	0.5801	0.705632	SMG1i	ENSG00000154122.14	ANKH	protein_coding	retained_intron	ANKH-206	2	FALSE	FALSE	FALSE
22965	ENST00000504595.2	605.567	-0.724013	0.244675	0.00188656	0.00686798	SMG1i	ENSG00000183580.10	FBXL7	protein_coding	protein_coding	FBXL7-202	1	TRUE	TRUE	TRUE
22966	ENST00000329673.8	344.39	-1.55113	0.483746	0.000178289	0.000864822	SMG1i	ENSG00000183580.10	FBXL7	protein_coding	protein_coding	FBXL7-201	2	FALSE	TRUE	FALSE
22967	ENST00000308683.3	2706.33	-0.339874	0.0634053	7.80069e-08	7.0933e-07	SMG1i	ENSG00000173545.5	ZNF622	protein_coding	protein_coding	ZNF622-201	1	TRUE	TRUE	TRUE
22968	ENST00000691633.2	32.263	-0.643054	0.464558	0.10344	0.197716	SMG1i	ENSG00000289112.2	ENSG00000289112	lncRNA	lncRNA	ENST00000691633	NA	TRUE	TRUE	FALSE
22969	ENST00000510362.6	8.74857	0.389421	0.727643	0.380657	0.528845	SMG1i	ENSG00000154153.15	RETREG1	protein_coding	nonsense_mediated_decay	RETREG1-206	1	FALSE	FALSE	FALSE
22970	ENST00000306320.10	1322.04	-0.197303	0.167354	0.22691	0.362874	SMG1i	ENSG00000154153.15	RETREG1	protein_coding	protein_coding	RETREG1-201	1	TRUE	TRUE	FALSE
22971	ENST00000683045.1	57.0098	-0.532764	0.969034	0.0840204	0.167569	SMG1i	ENSG00000154153.15	RETREG1	protein_coding	retained_intron	RETREG1-215	NA	FALSE	FALSE	FALSE
22972	ENST00000684521.1	45.4482	0.157835	0.667716	0.694057	0.793853	SMG1i	ENSG00000154153.15	RETREG1	protein_coding	protein_coding	RETREG1-223	NA	FALSE	TRUE	FALSE
22973	ENST00000682808.1	54.6394	0.67061	0.612641	0.133941	0.242091	SMG1i	ENSG00000154153.15	RETREG1	protein_coding	protein_coding_CDS_not_defined	RETREG1-212	NA	FALSE	FALSE	FALSE
22974	ENST00000513610.6	6153.65	-0.208701	0.0725142	0.00383627	0.0126747	SMG1i	ENSG00000145555.15	MYO10	protein_coding	protein_coding	MYO10-210	1	TRUE	TRUE	TRUE
22975	ENST00000515803.5	2971.04	-0.195896	0.116421	0.0883576	0.174486	SMG1i	ENSG00000145555.15	MYO10	protein_coding	protein_coding	MYO10-212	2	FALSE	TRUE	FALSE
22976	ENST00000505695.5	92.6888	2.26183	1.33979	0.00177522	0.00651698	SMG1i	ENSG00000145555.15	MYO10	protein_coding	protein_coding	MYO10-203	2	FALSE	TRUE	FALSE
22977	ENST00000513882.5	762.222	-0.262975	0.275902	0.305845	0.451454	SMG1i	ENSG00000145555.15	MYO10	protein_coding	protein_coding	MYO10-211	2	FALSE	FALSE	FALSE
22978	ENST00000507288.1	52.2849	1.58159	0.429252	5.03819e-05	0.000277623	SMG1i	ENSG00000145555.15	MYO10	protein_coding	protein_coding	MYO10-205	1	FALSE	TRUE	FALSE
22979	ENST00000322611.4	4608.45	-1.06691	0.128716	4.26042e-17	1.13822e-15	SMG1i	ENSG00000176788.9	BASP1	protein_coding	protein_coding	BASP1-201	1	TRUE	TRUE	TRUE
22980	ENST00000508260.5	27.6892	1.29779	0.867945	0.0195376	0.0504308	SMG1i	ENSG00000291102.1	GUSBP1	lncRNA	lncRNA	GUSBP1-202	2	TRUE	TRUE	FALSE
22981	ENST00000685140.1	262.647	-1.17455	0.256418	1.60515e-06	1.17743e-05	SMG1i	ENSG00000291102.1	GUSBP1	lncRNA	lncRNA	GUSBP1-207	NA	FALSE	FALSE	FALSE
22982	ENST00000692990.1	42.5572	0.619267	1.03697	0.0599674	0.127816	SMG1i	ENSG00000291102.1	GUSBP1	lncRNA	lncRNA	GUSBP1-219	NA	FALSE	FALSE	FALSE
22983	ENST00000685932.2	206.703	1.11008	0.278705	2.56439e-05	0.000150117	SMG1i	ENSG00000291102.1	GUSBP1	lncRNA	lncRNA	GUSBP1-209	NA	FALSE	FALSE	FALSE
22984	ENST00000701640.1	18.4491	4.08984	2.21195	0.000487512	0.00211119	SMG1i	ENSG00000291102.1	GUSBP1	lncRNA	lncRNA	GUSBP1-221	NA	FALSE	FALSE	FALSE
22985	ENST00000690861.1	31.4413	0.780639	0.948097	0.0933598	0.182181	SMG1i	ENSG00000291102.1	GUSBP1	lncRNA	lncRNA	GUSBP1-215	NA	FALSE	FALSE	FALSE
22986	ENST00000700768.1	34.8871	-0.450782	0.518361	0.276941	0.420491	SMG1i	ENSG00000291102.1	GUSBP1	lncRNA	lncRNA	GUSBP1-220	NA	FALSE	FALSE	FALSE
22987	ENST00000688956.1	443.705	2.10697	0.150755	3.68938e-45	4.84466e-43	SMG1i	ENSG00000291102.1	GUSBP1	lncRNA	lncRNA	GUSBP1-213	NA	FALSE	TRUE	FALSE
22988	ENST00000692922.1	143.482	4.04455	0.690782	4.76912e-11	6.68054e-10	SMG1i	ENSG00000291102.1	GUSBP1	lncRNA	lncRNA	GUSBP1-218	NA	FALSE	FALSE	FALSE
22989	ENST00000686144.1	148.661	2.97743	0.496879	8.89017e-11	1.19901e-09	SMG1i	ENSG00000291102.1	GUSBP1	lncRNA	lncRNA	GUSBP1-210	NA	FALSE	FALSE	FALSE
22990	ENST00000607545.5	444.238	3.49835	0.271811	3.61119e-39	3.7662e-37	SMG1i	ENSG00000291102.1	GUSBP1	lncRNA	lncRNA	GUSBP1-205	2	FALSE	TRUE	FALSE
22991	ENST00000652767.1	101.841	-0.16702	0.347312	0.596282	0.718158	SMG1i	ENSG00000291102.1	GUSBP1	lncRNA	lncRNA	GUSBP1-206	NA	FALSE	FALSE	FALSE
22992	ENST00000686303.1	20.3268	-1.80555	1.51259	0.00842404	0.0248371	SMG1i	ENSG00000291102.1	GUSBP1	lncRNA	lncRNA	GUSBP1-211	NA	FALSE	FALSE	FALSE
22993	ENST00000449061.4	653.808	3.4783	0.385221	2.10346e-21	8.09866e-20	SMG1i	ENSG00000183666.20	GUSBP1	transcribed_unprocessed_pseudogene	transcribed_unprocessed_pseudogene	GUSBP1-201	NA	TRUE	TRUE	FALSE
22994	ENST00000504376.6	65.8668	0.176666	0.822417	0.479373	0.621116	SMG1i	ENSG00000154162.15	CDH12	protein_coding	protein_coding	CDH12-202	5	FALSE	TRUE	TRUE
22995	ENST00000382254.6	87.0301	2.23931	0.513051	1.12399e-06	8.45305e-06	SMG1i	ENSG00000154162.15	CDH12	protein_coding	protein_coding	CDH12-201	1	TRUE	TRUE	TRUE
22996	ENST00000511367.6	4080.4	-0.415092	0.118819	0.000408416	0.00180685	SMG1i	ENSG00000113360.17	DROSHA	protein_coding	protein_coding	DROSHA-211	1	FALSE	TRUE	TRUE
22997	ENST00000513349.5	7885.61	-0.222016	0.045234	8.87164e-07	6.78442e-06	SMG1i	ENSG00000113360.17	DROSHA	protein_coding	protein_coding	DROSHA-219	1	FALSE	TRUE	FALSE
22998	ENST00000509067.1	13.3998	-0.101336	0.557466	0.809162	0.876053	SMG1i	ENSG00000113360.17	DROSHA	protein_coding	retained_intron	DROSHA-207	2	FALSE	FALSE	FALSE
22999	ENST00000504133.5	420.063	-0.0195683	0.253128	0.935346	0.960766	SMG1i	ENSG00000113360.17	DROSHA	protein_coding	retained_intron	DROSHA-202	3	FALSE	FALSE	FALSE
23000	ENST00000505601.5	71.9206	3.39285	1.80185	0.000105161	0.000539099	SMG1i	ENSG00000113360.17	DROSHA	protein_coding	protein_coding_CDS_not_defined	DROSHA-204	4	FALSE	FALSE	FALSE
23001	ENST00000512124.6	46.4549	1.34146	1.25583	0.0140804	0.0383528	SMG1i	ENSG00000113360.17	DROSHA	protein_coding	protein_coding_CDS_not_defined	DROSHA-215	5	FALSE	FALSE	FALSE
23002	ENST00000512076.1	276.483	0.220441	0.23856	0.335934	0.482987	SMG1i	ENSG00000113360.17	DROSHA	protein_coding	protein_coding	DROSHA-214	1	FALSE	FALSE	FALSE
23003	ENST00000512302.1	316.455	0.450236	0.277334	0.0841298	0.167731	SMG1i	ENSG00000113360.17	DROSHA	protein_coding	protein_coding	DROSHA-217	4	FALSE	FALSE	FALSE
23004	ENST00000510659.5	2821.98	1.69657	0.0866527	4.46532e-86	1.71237e-83	SMG1i	ENSG00000082213.18	C5orf22	protein_coding	nonsense_mediated_decay	C5orf22-206	1	FALSE	FALSE	FALSE
23005	ENST00000517780.1	150.771	-0.459715	0.572688	0.266989	0.409399	SMG1i	ENSG00000082213.18	C5orf22	protein_coding	protein_coding_CDS_not_defined	C5orf22-210	3	FALSE	FALSE	FALSE
23006	ENST00000511208.2	205.831	0.994181	0.235658	1.15417e-05	7.24842e-05	SMG1i	ENSG00000082213.18	C5orf22	protein_coding	nonsense_mediated_decay	C5orf22-207	3	FALSE	FALSE	FALSE
23007	ENST00000325366.14	4177.88	-0.215264	0.0617131	0.000490503	0.00212213	SMG1i	ENSG00000082213.18	C5orf22	protein_coding	protein_coding	C5orf22-201	1	TRUE	TRUE	TRUE
23008	ENST00000504866.1	739.434	-0.264622	0.255493	0.275428	0.418723	SMG1i	ENSG00000082213.18	C5orf22	protein_coding	protein_coding_CDS_not_defined	C5orf22-203	1	FALSE	FALSE	FALSE
23009	ENST00000624768.1	69.376	1.43393	0.342606	7.72974e-06	5.00795e-05	SMG1i	ENSG00000279923.1	ENSG00000279923	TEC	TEC	ENST00000624768	NA	TRUE	TRUE	FALSE
23010	ENST00000438447.2	841.964	-0.735216	0.178851	2.45505e-05	0.000144203	SMG1i	ENSG00000133401.16	PDZD2	protein_coding	protein_coding	PDZD2-202	1	TRUE	TRUE	TRUE
23011	ENST00000502489.5	17.8619	-0.635214	0.726616	0.170536	0.291948	SMG1i	ENSG00000133401.16	PDZD2	protein_coding	retained_intron	PDZD2-203	2	FALSE	FALSE	FALSE
23012	ENST00000513490.1	27.7868	0.142474	0.828334	0.54576	0.678584	SMG1i	ENSG00000133401.16	PDZD2	protein_coding	protein_coding_CDS_not_defined	PDZD2-209	2	FALSE	FALSE	FALSE
23013	ENST00000503441.1	24.8441	1.92519	0.808283	0.00165889	0.00614983	SMG1i	ENSG00000250764.1	ENSG00000250764	lncRNA	lncRNA	ENST00000503441	2	TRUE	TRUE	FALSE
23014	ENST00000265070.7	6674.4	-0.344897	0.0583638	3.12211e-09	3.46059e-08	SMG1i	ENSG00000113384.14	GOLPH3	protein_coding	protein_coding	GOLPH3-201	1	TRUE	TRUE	TRUE
23015	ENST00000503610.5	34.4167	1.05447	1.01738	0.0408731	0.0932197	SMG1i	ENSG00000113384.14	GOLPH3	protein_coding	nonsense_mediated_decay	GOLPH3-202	3	FALSE	FALSE	FALSE
23016	ENST00000512668.1	12.0446	0.937315	0.832157	0.0742141	0.151904	SMG1i	ENSG00000113384.14	GOLPH3	protein_coding	protein_coding_CDS_not_defined	GOLPH3-203	3	FALSE	FALSE	FALSE
23017	ENST00000606994.2	217.003	-0.420237	0.202641	0.0325961	0.0773319	SMG1i	ENSG00000272086.2	GOLPH3-DT	lncRNA	lncRNA	GOLPH3-DT-201	NA	TRUE	TRUE	FALSE
23018	ENST00000280285.9	142.483	0.548096	0.462149	0.15494	0.271111	SMG1i	ENSG00000150712.11	MTMR12	protein_coding	protein_coding	MTMR12-202	1	FALSE	TRUE	FALSE
23019	ENST00000382142.8	6680.78	-0.308993	0.102932	0.00260066	0.00907739	SMG1i	ENSG00000150712.11	MTMR12	protein_coding	protein_coding	MTMR12-203	1	TRUE	TRUE	TRUE
23020	ENST00000264934.5	176.425	-0.302758	0.47168	0.427884	0.573507	SMG1i	ENSG00000150712.11	MTMR12	protein_coding	protein_coding	MTMR12-201	2	FALSE	TRUE	FALSE
23021	ENST00000510216.1	20.1913	-0.390701	0.486722	0.334384	0.481436	SMG1i	ENSG00000150712.11	MTMR12	protein_coding	protein_coding_CDS_not_defined	MTMR12-206	2	FALSE	FALSE	FALSE
23022	ENST00000505419.5	90.8472	0.308484	0.433175	0.405738	0.5528	SMG1i	ENSG00000150712.11	MTMR12	protein_coding	nonsense_mediated_decay	MTMR12-205	3	FALSE	FALSE	FALSE
23023	ENST00000265069.13	14656.5	0.0669343	0.0316868	0.0343043	0.0806055	SMG1i	ENSG00000056097.16	ZFR	protein_coding	protein_coding	ZFR-201	1	TRUE	TRUE	TRUE
23024	ENST00000514356.5	126.512	-0.590223	0.274982	0.0230154	0.0578737	SMG1i	ENSG00000056097.16	ZFR	protein_coding	retained_intron	ZFR-207	2	FALSE	FALSE	FALSE
23025	ENST00000507465.1	869.322	1.44393	0.134521	1.81391e-27	1.05014e-25	SMG1i	ENSG00000056097.16	ZFR	protein_coding	nonsense_mediated_decay	ZFR-205	5	FALSE	FALSE	FALSE
23026	ENST00000505204.1	22.1981	0.208421	0.689419	0.604629	0.724727	SMG1i	ENSG00000056097.16	ZFR	protein_coding	retained_intron	ZFR-203	4	FALSE	FALSE	FALSE
23027	ENST00000512913.5	29.5835	1.95461	1.11519	0.00374686	0.0124233	SMG1i	ENSG00000113387.12	SUB1	protein_coding	protein_coding	SUB1-211	2	FALSE	TRUE	TRUE
23028	ENST00000265073.9	6709.94	-0.920477	0.119982	8.02717e-15	1.71352e-13	SMG1i	ENSG00000113387.12	SUB1	protein_coding	protein_coding	SUB1-201	1	TRUE	TRUE	TRUE
23029	ENST00000511615.5	369.357	3.34822	0.365379	1.5737e-21	6.12505e-20	SMG1i	ENSG00000113387.12	SUB1	protein_coding	nonsense_mediated_decay	SUB1-209	1	FALSE	FALSE	FALSE
23030	ENST00000515355.5	93.2	-0.820517	0.485158	0.0410286	0.0935424	SMG1i	ENSG00000113387.12	SUB1	protein_coding	protein_coding	SUB1-213	3	FALSE	TRUE	TRUE
23031	ENST00000502897.5	2665.51	-0.930885	0.0632329	2.78052e-49	4.22031e-47	SMG1i	ENSG00000113387.12	SUB1	protein_coding	protein_coding	SUB1-203	4	FALSE	TRUE	TRUE
23032	ENST00000510442.1	7.63056	0.462079	0.649989	0.318338	0.46482	SMG1i	ENSG00000113387.12	SUB1	protein_coding	protein_coding	SUB1-207	3	FALSE	FALSE	FALSE
23033	ENST00000504789.5	1578.27	-1.08841	0.330473	0.000287736	0.00132382	SMG1i	ENSG00000113387.12	SUB1	protein_coding	protein_coding_CDS_not_defined	SUB1-205	4	FALSE	FALSE	FALSE
23034	ENST00000504016.1	16.7293	-2.1128	1.27838	0.00393906	0.0129603	SMG1i	ENSG00000113387.12	SUB1	protein_coding	protein_coding_CDS_not_defined	SUB1-204	3	FALSE	FALSE	FALSE
23035	ENST00000502453.1	65.4933	-0.0364471	0.412222	0.917475	0.949244	SMG1i	ENSG00000113387.12	SUB1	protein_coding	retained_intron	SUB1-202	1	FALSE	FALSE	FALSE
23036	ENST00000434067.6	126.563	0.297076	0.341802	0.342858	0.490361	SMG1i	ENSG00000113389.16	NPR3	protein_coding	protein_coding	NPR3-204	5	FALSE	TRUE	FALSE
23037	ENST00000326958.5	2672.61	-0.411071	0.154911	0.00673346	0.0205186	SMG1i	ENSG00000113389.16	NPR3	protein_coding	protein_coding	NPR3-202	2	FALSE	TRUE	FALSE
23038	ENST00000265074.13	611.144	-0.190477	0.162956	0.231713	0.368448	SMG1i	ENSG00000113389.16	NPR3	protein_coding	protein_coding	NPR3-201	1	TRUE	TRUE	TRUE
23039	ENST00000690843.1	12.8221	0.19364	0.720609	0.617138	0.734472	SMG1i	ENSG00000251443.3	LINC02160	lncRNA	lncRNA	LINC02160-204	NA	FALSE	TRUE	FALSE
23040	ENST00000673986.1	45.527	-1.29438	0.611781	0.00713852	0.0215742	SMG1i	ENSG00000288579.1	ENSG00000288579	processed_pseudogene	processed_pseudogene	ENST00000673986	NA	TRUE	TRUE	FALSE
23041	ENST00000507251.1	23.9071	-0.465891	0.443026	0.223598	0.358868	SMG1i	ENSG00000249572.3	TARS1-DT	lncRNA	lncRNA	TARS1-DT-201	4	TRUE	TRUE	FALSE
23042	ENST00000688369.2	189.333	-0.777029	0.270701	0.00237607	0.00838295	SMG1i	ENSG00000249572.3	TARS1-DT	lncRNA	lncRNA	TARS1-DT-202	NA	FALSE	TRUE	FALSE
23043	ENST00000502508.5	65.4793	-0.0307111	0.400645	0.928156	0.956153	SMG1i	ENSG00000113407.14	TARS1	protein_coding	protein_coding_CDS_not_defined	TARS1-203	5	FALSE	FALSE	FALSE
23044	ENST00000508361.5	516.614	2.08241	0.429964	8.3478e-08	7.56381e-07	SMG1i	ENSG00000113407.14	TARS1	protein_coding	nonsense_mediated_decay	TARS1-210	2	FALSE	FALSE	FALSE
23045	ENST00000265112.8	34060.1	-0.290202	0.0500042	5.45625e-09	5.85533e-08	SMG1i	ENSG00000113407.14	TARS1	protein_coding	protein_coding	TARS1-201	1	TRUE	TRUE	TRUE
23046	ENST00000509731.5	87.1256	0.505234	0.71626	0.236816	0.374426	SMG1i	ENSG00000113407.14	TARS1	protein_coding	nonsense_mediated_decay	TARS1-212	1	FALSE	FALSE	FALSE
23047	ENST00000505012.5	48.1132	6.00165	1.00559	3.71219e-10	4.63914e-09	SMG1i	ENSG00000113407.14	TARS1	protein_coding	nonsense_mediated_decay	TARS1-207	4	FALSE	FALSE	FALSE
23048	ENST00000513066.3	35.0372	0.42024	0.663697	0.331842	0.478706	SMG1i	ENSG00000113407.14	TARS1	protein_coding	nonsense_mediated_decay	TARS1-213	3	FALSE	FALSE	FALSE
23049	ENST00000504698.1	83.2495	1.31772	0.391912	0.00020934	0.000998068	SMG1i	ENSG00000113407.14	TARS1	protein_coding	retained_intron	TARS1-206	3	FALSE	FALSE	FALSE
23050	ENST00000509410.1	155.266	2.62419	0.778682	1.72051e-05	0.000104274	SMG1i	ENSG00000113407.14	TARS1	protein_coding	protein_coding_CDS_not_defined	TARS1-211	3	FALSE	FALSE	FALSE
23051	ENST00000503422.1	209.328	0.970312	0.482793	0.0156874	0.0419779	SMG1i	ENSG00000113407.14	TARS1	protein_coding	retained_intron	TARS1-205	2	FALSE	FALSE	FALSE
23052	ENST00000504830.6	10.5053	0.292936	0.54177	0.497819	0.637761	SMG1i	ENSG00000151388.11	ADAMTS12	protein_coding	protein_coding	ADAMTS12-203	1	TRUE	TRUE	TRUE
23053	ENST00000296589.9	27.1844	2.71017	0.897466	0.000130088	0.000652034	SMG1i	ENSG00000164175.15	SLC45A2	protein_coding	protein_coding	SLC45A2-201	1	TRUE	TRUE	TRUE
23054	ENST00000335606.11	250.21	0.738571	0.283415	0.00550426	0.0172777	SMG1i	ENSG00000242110.9	AMACR	protein_coding	protein_coding	AMACR-201	1	TRUE	TRUE	TRUE
23055	ENST00000382072.6	475.095	-0.175537	0.864031	0.345289	0.492806	SMG1i	ENSG00000242110.9	AMACR	protein_coding	protein_coding	AMACR-202	1	FALSE	TRUE	FALSE
23056	ENST00000506639.5	30.3421	0.743294	1.3022	0.00169548	0.00626728	SMG1i	ENSG00000242110.9	AMACR	protein_coding	nonsense_mediated_decay	AMACR-205	1	FALSE	FALSE	FALSE
23057	ENST00000382085.7	318.714	1.09432	0.204938	3.81847e-08	3.62748e-07	SMG1i	ENSG00000242110.9	AMACR	protein_coding	protein_coding	AMACR-203	1	FALSE	TRUE	FALSE
23058	ENST00000502637.5	145.016	-0.463453	0.641096	0.270456	0.41331	SMG1i	ENSG00000242110.9	AMACR	protein_coding	protein_coding	AMACR-204	5	FALSE	TRUE	FALSE
23059	ENST00000382079.3	617.224	5.3912	2.6915	2.27948e-05	0.000134703	SMG1i	ENSG00000273294.1	C1QTNF3-AMACR	protein_coding	nonsense_mediated_decay	C1QTNF3-AMACR-201	2	TRUE	TRUE	TRUE
23060	ENST00000426255.6	10.6368	-0.028309	0.832621	0.885401	0.928344	SMG1i	ENSG00000289791.1	ENSG00000289791	protein_coding	protein_coding	ENST00000426255	2	FALSE	TRUE	FALSE
23061	ENST00000382065.8	86.4289	2.3689	0.38892	1.26019e-10	1.66794e-09	SMG1i	ENSG00000082196.21	C1QTNF3	protein_coding	protein_coding	C1QTNF3-202	1	TRUE	TRUE	TRUE
23062	ENST00000231338.7	483.378	3.38463	0.36856	7.64566e-22	3.04796e-20	SMG1i	ENSG00000082196.21	C1QTNF3	protein_coding	protein_coding	C1QTNF3-201	1	FALSE	TRUE	FALSE
23063	ENST00000513471.5	304.603	0.573404	1.11086	0.027159	0.0664404	SMG1i	ENSG00000082196.21	C1QTNF3	protein_coding	retained_intron	C1QTNF3-206	1	FALSE	FALSE	FALSE
23064	ENST00000508434.1	12.9733	0.488548	0.570455	0.27053	0.413386	SMG1i	ENSG00000082196.21	C1QTNF3	protein_coding	retained_intron	C1QTNF3-204	2	FALSE	FALSE	FALSE
23065	ENST00000514048.5	1058.7	2.12045	0.0960387	8.30143e-109	4.99625e-106	SMG1i	ENSG00000290548.1	ENSG00000290548	lncRNA	lncRNA	ENST00000514048	5	FALSE	TRUE	FALSE
23066	ENST00000508395.5	203.056	2.6815	0.294084	7.11945e-21	2.64476e-19	SMG1i	ENSG00000290548.1	ENSG00000290548	lncRNA	lncRNA	ENST00000508395	4	TRUE	TRUE	FALSE
23067	ENST00000512782.1	208.902	2.35918	0.312776	4.03481e-15	8.90462e-14	SMG1i	ENSG00000290548.1	ENSG00000290548	lncRNA	lncRNA	ENST00000512782	1	FALSE	FALSE	FALSE
23068	ENST00000507274.1	309.265	3.98746	0.366433	3.57385e-29	2.28925e-27	SMG1i	ENSG00000215158.10	GUSBP18	transcribed_unprocessed_pseudogene	transcribed_unprocessed_pseudogene	GUSBP18-201	NA	TRUE	TRUE	FALSE
23069	ENST00000606491.1	8.88111	-0.430175	0.876922	0.215846	0.349378	SMG1i	ENSG00000271874.1	RAI14-DT	lncRNA	lncRNA	RAI14-DT-201	NA	TRUE	TRUE	FALSE
23070	ENST00000265109.8	13534.5	-0.50988	0.0698413	2.91435e-13	5.26972e-12	SMG1i	ENSG00000039560.14	RAI14	protein_coding	protein_coding	RAI14-201	1	TRUE	TRUE	TRUE
23071	ENST00000510319.5	30.4732	-0.545388	0.6853	0.223688	0.358974	SMG1i	ENSG00000039560.14	RAI14	protein_coding	nonsense_mediated_decay	RAI14-215	4	FALSE	FALSE	FALSE
23072	ENST00000512629.5	354.333	0.134395	0.364243	0.682191	0.784974	SMG1i	ENSG00000039560.14	RAI14	protein_coding	protein_coding	RAI14-220	1	FALSE	TRUE	FALSE
23073	ENST00000428746.6	101.517	-0.407851	0.649341	0.330712	0.477506	SMG1i	ENSG00000039560.14	RAI14	protein_coding	protein_coding	RAI14-202	1	FALSE	TRUE	TRUE
23074	ENST00000507276.5	13.162	-0.231767	0.805336	0.459848	0.60323	SMG1i	ENSG00000039560.14	RAI14	protein_coding	protein_coding_CDS_not_defined	RAI14-209	4	FALSE	FALSE	FALSE
23075	ENST00000509247.1	16.6795	0.578122	1.07697	0.0187883	0.04884	SMG1i	ENSG00000039560.14	RAI14	protein_coding	protein_coding_CDS_not_defined	RAI14-214	4	FALSE	FALSE	FALSE
23076	ENST00000606401.1	25.9216	0.638737	0.514421	0.130046	0.23656	SMG1i	ENSG00000272323.1	TTC23L-AS1	lncRNA	lncRNA	TTC23L-AS1-201	2	TRUE	TRUE	FALSE
23077	ENST00000505624.6	28.5287	2.56012	0.689598	1.8756e-05	0.000112868	SMG1i	ENSG00000205838.15	TTC23L	protein_coding	protein_coding	TTC23L-203	1	TRUE	TRUE	FALSE
23078	ENST00000508722.5	16.4218	-0.344595	0.547952	0.420471	0.566513	SMG1i	ENSG00000205838.15	TTC23L	protein_coding	nonsense_mediated_decay	TTC23L-206	2	FALSE	FALSE	FALSE
23079	ENST00000382038.7	3989.96	-0.807538	0.118418	5.02834e-12	7.88905e-11	SMG1i	ENSG00000113456.20	RAD1	protein_coding	protein_coding	RAD1-203	1	TRUE	TRUE	TRUE
23080	ENST00000341754.8	92.5992	0.428513	0.299229	0.127164	0.232386	SMG1i	ENSG00000113456.20	RAD1	protein_coding	protein_coding	RAD1-202	5	FALSE	TRUE	TRUE
23081	ENST00000325577.8	1395.95	-0.220911	0.0927111	0.0172308	0.0453957	SMG1i	ENSG00000113456.20	RAD1	protein_coding	nonsense_mediated_decay	RAD1-201	1	FALSE	FALSE	FALSE
23082	ENST00000513914.5	295.248	-0.614159	0.357896	0.0549664	0.119121	SMG1i	ENSG00000113456.20	RAD1	protein_coding	nonsense_mediated_decay	RAD1-207	5	FALSE	FALSE	FALSE
23083	ENST00000511456.3	19.234	1.29082	0.849207	0.0212542	0.0540917	SMG1i	ENSG00000113456.20	RAD1	protein_coding	protein_coding_CDS_not_defined	RAD1-205	3	FALSE	FALSE	FALSE
23084	ENST00000506311.1	135.613	-0.0357507	0.439988	0.921249	0.951538	SMG1i	ENSG00000113456.20	RAD1	protein_coding	retained_intron	RAD1-204	2	FALSE	FALSE	FALSE
23085	ENST00000510960.5	167.416	-0.682678	0.306842	0.0164664	0.043694	SMG1i	ENSG00000113460.13	BRIX1	protein_coding	retained_intron	BRIX1-204	2	FALSE	FALSE	FALSE
23086	ENST00000515798.5	27.5185	-0.933721	0.547687	0.0358879	0.0836325	SMG1i	ENSG00000113460.13	BRIX1	protein_coding	retained_intron	BRIX1-205	2	FALSE	FALSE	FALSE
23087	ENST00000336767.6	8222.55	-0.550894	0.0715699	1.06931e-14	2.25814e-13	SMG1i	ENSG00000113460.13	BRIX1	protein_coding	protein_coding	BRIX1-201	1	TRUE	TRUE	TRUE
23088	ENST00000510834.1	12.4165	-0.147618	0.544422	0.727112	0.818132	SMG1i	ENSG00000113460.13	BRIX1	protein_coding	retained_intron	BRIX1-203	1	FALSE	FALSE	FALSE
23089	ENST00000506023.1	17.3387	0.269634	0.715126	0.509356	0.648067	SMG1i	ENSG00000113460.13	BRIX1	protein_coding	protein_coding_CDS_not_defined	BRIX1-202	3	FALSE	FALSE	FALSE
23090	ENST00000648817.1	1363.73	-0.320514	0.22315	0.132155	0.239587	SMG1i	ENSG00000168724.18	DNAJC21	protein_coding	protein_coding	DNAJC21-210	NA	TRUE	TRUE	TRUE
23091	ENST00000512136.2	1152.55	0.955923	0.145936	2.78807e-11	4.01385e-10	SMG1i	ENSG00000168724.18	DNAJC21	protein_coding	protein_coding_CDS_not_defined	DNAJC21-204	2	FALSE	FALSE	FALSE
23092	ENST00000642851.1	364.318	-0.166285	0.889222	0.000913231	0.00365795	SMG1i	ENSG00000168724.18	DNAJC21	protein_coding	protein_coding	DNAJC21-207	NA	FALSE	TRUE	FALSE
23093	ENST00000506762.2	1354.73	-0.188985	0.188252	0.299435	0.444605	SMG1i	ENSG00000168724.18	DNAJC21	protein_coding	protein_coding	DNAJC21-202	2	FALSE	TRUE	FALSE
23094	ENST00000642675.1	898.393	-0.90477	0.196422	1.97083e-06	1.4209e-05	SMG1i	ENSG00000168724.18	DNAJC21	protein_coding	protein_coding	DNAJC21-206	NA	FALSE	TRUE	FALSE
23095	ENST00000646714.1	71.1096	3.42226	1.09336	1.3621e-05	8.43511e-05	SMG1i	ENSG00000168724.18	DNAJC21	protein_coding	nonsense_mediated_decay	DNAJC21-209	NA	FALSE	FALSE	FALSE
23096	ENST00000698657.1	30.1521	0.114989	0.413221	0.753225	0.836459	SMG1i	ENSG00000168724.18	DNAJC21	protein_coding	retained_intron	DNAJC21-211	NA	FALSE	FALSE	FALSE
23097	ENST00000698659.1	363.481	0.256265	0.884315	0.246317	0.385495	SMG1i	ENSG00000168724.18	DNAJC21	protein_coding	retained_intron	DNAJC21-213	NA	FALSE	FALSE	FALSE
23098	ENST00000698660.1	30.8379	0.0834517	0.489655	0.836958	0.894994	SMG1i	ENSG00000168724.18	DNAJC21	protein_coding	retained_intron	DNAJC21-214	NA	FALSE	FALSE	FALSE
23099	ENST00000698661.1	34.3531	0.757451	0.464764	0.0566467	0.12206	SMG1i	ENSG00000168724.18	DNAJC21	protein_coding	retained_intron	DNAJC21-215	NA	FALSE	FALSE	FALSE
23100	ENST00000509626.1	217.345	0.708552	0.234343	0.0016401	0.00609112	SMG1i	ENSG00000168724.18	DNAJC21	protein_coding	retained_intron	DNAJC21-203	2	FALSE	FALSE	FALSE
23101	ENST00000620785.4	433.998	0.0102775	0.871252	0.961666	0.976651	SMG1i	ENSG00000113494.17	PRLR	protein_coding	protein_coding	PRLR-220	5	FALSE	TRUE	FALSE
23102	ENST00000618457.5	1851.21	-1.28102	0.277104	8.38944e-07	6.44601e-06	SMG1i	ENSG00000113494.17	PRLR	protein_coding	protein_coding	PRLR-217	1	TRUE	TRUE	TRUE
23103	ENST00000282469.10	96.9854	-1.11054	0.525122	0.00960446	0.0277574	SMG1i	ENSG00000152582.14	SPEF2	protein_coding	protein_coding	SPEF2-201	1	FALSE	TRUE	FALSE
23104	ENST00000509059.5	125.555	0.916602	0.382391	0.00745163	0.0223526	SMG1i	ENSG00000152582.14	SPEF2	protein_coding	protein_coding	SPEF2-211	1	FALSE	TRUE	FALSE
23105	ENST00000637569.1	25.6562	2.92408	1.29299	0.000615844	0.00259031	SMG1i	ENSG00000152582.14	SPEF2	protein_coding	protein_coding	SPEF2-216	5	FALSE	TRUE	FALSE
23106	ENST00000356031.8	93.836	2.33554	1.76941	0.00211219	0.00757499	SMG1i	ENSG00000152582.14	SPEF2	protein_coding	protein_coding	SPEF2-202	1	TRUE	TRUE	TRUE
23107	ENST00000503074.1	16.0438	1.50627	0.665013	0.00471766	0.0151342	SMG1i	ENSG00000152582.14	SPEF2	protein_coding	retained_intron	SPEF2-205	5	FALSE	FALSE	FALSE
23108	ENST00000296603.5	2118.09	1.04804	0.0656266	9.08756e-58	1.84881e-55	SMG1i	ENSG00000164187.7	LMBRD2	protein_coding	protein_coding	LMBRD2-201	1	TRUE	TRUE	TRUE
23109	ENST00000274254.9	1451.12	0.640099	0.167113	8.76146e-05	0.000457427	SMG1i	ENSG00000145604.17	SKP2	protein_coding	protein_coding	SKP2-201	1	FALSE	TRUE	FALSE
23110	ENST00000678260.1	209.75	1.57276	2.05963	0.00555833	0.0174146	SMG1i	ENSG00000145604.17	SKP2	protein_coding	nonsense_mediated_decay	SKP2-219	NA	FALSE	FALSE	FALSE
23111	ENST00000513151.6	34.2913	0.923675	0.939991	0.0588019	0.125776	SMG1i	ENSG00000145604.17	SKP2	protein_coding	nonsense_mediated_decay	SKP2-206	3	FALSE	FALSE	FALSE
23112	ENST00000620197.5	1358.06	-0.785723	0.295836	0.00398874	0.0130979	SMG1i	ENSG00000145604.17	SKP2	protein_coding	protein_coding	SKP2-209	2	FALSE	TRUE	FALSE
23113	ENST00000677911.1	1175.39	0.778561	0.302946	0.00534107	0.0168337	SMG1i	ENSG00000145604.17	SKP2	protein_coding	nonsense_mediated_decay	SKP2-215	NA	FALSE	FALSE	FALSE
23114	ENST00000679283.1	47.824	-0.0642582	0.392798	0.852136	0.905704	SMG1i	ENSG00000145604.17	SKP2	protein_coding	retained_intron	SKP2-226	NA	FALSE	FALSE	FALSE
23115	ENST00000678580.1	1619.24	-0.180963	0.123321	0.137946	0.247748	SMG1i	ENSG00000145604.17	SKP2	protein_coding	protein_coding	SKP2-222	NA	FALSE	TRUE	FALSE
23116	ENST00000274255.11	7839.48	-1.06315	0.0501882	2.24174e-100	1.09766e-97	SMG1i	ENSG00000145604.17	SKP2	protein_coding	protein_coding	SKP2-202	1	TRUE	TRUE	TRUE
23117	ENST00000678537.1	50.1888	-0.712102	1.2697	0.000376009	0.00167865	SMG1i	ENSG00000145604.17	SKP2	protein_coding	nonsense_mediated_decay	SKP2-221	NA	FALSE	FALSE	FALSE
23118	ENST00000676559.1	10.0235	-0.156329	0.870519	0.364831	0.513047	SMG1i	ENSG00000145604.17	SKP2	protein_coding	nonsense_mediated_decay	SKP2-210	NA	FALSE	FALSE	FALSE
23119	ENST00000508514.5	18.8526	-0.595035	0.900108	0.130144	0.236699	SMG1i	ENSG00000145604.17	SKP2	protein_coding	protein_coding	SKP2-204	3	FALSE	TRUE	FALSE
23120	ENST00000509692.5	35.5389	-0.08983	0.878376	0.266206	0.408472	SMG1i	ENSG00000145604.17	SKP2	protein_coding	nonsense_mediated_decay	SKP2-205	2	FALSE	FALSE	FALSE
23121	ENST00000678149.1	134.272	-1.1867	0.286733	1.21756e-05	7.60741e-05	SMG1i	ENSG00000145604.17	SKP2	protein_coding	retained_intron	SKP2-218	NA	FALSE	FALSE	FALSE
23122	ENST00000678948.1	186.323	1.75636	0.473451	2.45404e-05	0.000144154	SMG1i	ENSG00000145604.17	SKP2	protein_coding	nonsense_mediated_decay	SKP2-223	NA	FALSE	FALSE	FALSE
23123	ENST00000677861.1	521.603	-0.268254	0.227791	0.219226	0.353502	SMG1i	ENSG00000145604.17	SKP2	protein_coding	retained_intron	SKP2-212	NA	FALSE	FALSE	FALSE
23124	ENST00000677886.1	70.663	-0.115962	0.306825	0.68496	0.787105	SMG1i	ENSG00000145604.17	SKP2	protein_coding	protein_coding	SKP2-213	NA	FALSE	FALSE	FALSE
23125	ENST00000381937.9	1878.09	-0.429168	0.122731	0.000383932	0.00171023	SMG1i	ENSG00000152620.13	NADK2	protein_coding	protein_coding	NADK2-202	2	TRUE	TRUE	TRUE
23126	ENST00000397338.5	168.209	0.0824465	0.874754	0.538185	0.672552	SMG1i	ENSG00000152620.13	NADK2	protein_coding	protein_coding	NADK2-203	2	FALSE	TRUE	FALSE
23127	ENST00000404560.7	105.104	-0.0620145	0.883314	0.0137028	0.0374908	SMG1i	ENSG00000152620.13	NADK2	protein_coding	retained_intron	NADK2-204	1	FALSE	FALSE	FALSE
23128	ENST00000282512.7	406.144	-0.747035	0.379336	0.0255666	0.0632123	SMG1i	ENSG00000152620.13	NADK2	protein_coding	protein_coding	NADK2-201	1	FALSE	TRUE	FALSE
23129	ENST00000506945.5	117.89	-0.690796	0.353419	0.0308904	0.0739553	SMG1i	ENSG00000152620.13	NADK2	protein_coding	protein_coding	NADK2-206	2	FALSE	TRUE	FALSE
23130	ENST00000511088.1	15.6986	-0.158082	0.496664	0.697825	0.796646	SMG1i	ENSG00000152620.13	NADK2	protein_coding	protein_coding	NADK2-208	4	FALSE	FALSE	FALSE
23131	ENST00000605892.2	40.3522	-0.957139	0.431149	0.0115662	0.0324731	SMG1i	ENSG00000272103.2	ENSG00000272103	lncRNA	lncRNA	ENST00000605892	NA	TRUE	TRUE	FALSE
23132	ENST00000647750.1	197.376	-1.70252	0.404537	3.51413e-06	2.43006e-05	SMG1i	ENSG00000285967.1	NIPBL-DT	lncRNA	lncRNA	NIPBL-DT-201	NA	TRUE	TRUE	FALSE
23133	ENST00000649921.1	1026.79	-1.04154	0.16525	1.13535e-10	1.50976e-09	SMG1i	ENSG00000285967.1	NIPBL-DT	lncRNA	lncRNA	NIPBL-DT-203	NA	FALSE	TRUE	FALSE
23134	ENST00000282516.13	6508.07	0.0454169	0.090519	0.613815	0.732032	SMG1i	ENSG00000164190.19	NIPBL	protein_coding	protein_coding	NIPBL-201	1	TRUE	TRUE	TRUE
23135	ENST00000448238.2	3186.58	-0.773128	0.206515	9.74486e-05	0.000503252	SMG1i	ENSG00000164190.19	NIPBL	protein_coding	protein_coding	NIPBL-202	1	FALSE	TRUE	FALSE
23136	ENST00000652901.1	384.737	0.738558	0.496094	0.0643222	0.135352	SMG1i	ENSG00000164190.19	NIPBL	protein_coding	protein_coding	NIPBL-209	NA	FALSE	TRUE	FALSE
23137	ENST00000514335.1	816.671	-0.0394502	0.189031	0.823873	0.886218	SMG1i	ENSG00000164190.19	NIPBL	protein_coding	retained_intron	NIPBL-208	2	FALSE	FALSE	FALSE
23138	ENST00000513819.1	12.7976	-0.159692	0.808835	0.558167	0.688362	SMG1i	ENSG00000164190.19	NIPBL	protein_coding	protein_coding	NIPBL-207	3	FALSE	FALSE	FALSE
23139	ENST00000508244.5	737.922	1.19755	0.377768	0.000384164	0.00171117	SMG1i	ENSG00000197603.16	CPLANE1	protein_coding	protein_coding	CPLANE1-205	5	FALSE	TRUE	TRUE
23140	ENST00000651892.2	1663.59	0.787906	0.10782	1.56728e-13	2.9274e-12	SMG1i	ENSG00000197603.16	CPLANE1	protein_coding	protein_coding	CPLANE1-215	NA	TRUE	TRUE	FALSE
23141	ENST00000676160.1	109.192	0.941328	0.575733	0.034151	0.0803258	SMG1i	ENSG00000197603.16	CPLANE1	protein_coding	retained_intron	CPLANE1-218	NA	FALSE	FALSE	FALSE
23142	ENST00000509849.5	178.051	0.396273	0.492214	0.316292	0.462689	SMG1i	ENSG00000197603.16	CPLANE1	protein_coding	nonsense_mediated_decay	CPLANE1-207	1	FALSE	FALSE	FALSE
23143	ENST00000514429.5	1454.72	0.994225	0.21717	1.85549e-06	1.34524e-05	SMG1i	ENSG00000197603.16	CPLANE1	protein_coding	protein_coding	CPLANE1-213	1	FALSE	FALSE	FALSE
23144	ENST00000509957.5	8.60321	0.239661	0.570797	0.58514	0.709521	SMG1i	ENSG00000197603.16	CPLANE1	protein_coding	retained_intron	CPLANE1-208	1	FALSE	FALSE	FALSE
23145	ENST00000425232.7	72.8682	0.582614	1.1266	0.000103259	0.000530318	SMG1i	ENSG00000197603.16	CPLANE1	protein_coding	nonsense_mediated_decay	CPLANE1-201	5	FALSE	FALSE	FALSE
23146	ENST00000675547.1	75.9619	0.60274	0.433483	0.108666	0.205578	SMG1i	ENSG00000197603.16	CPLANE1	protein_coding	protein_coding_CDS_not_defined	CPLANE1-217	NA	FALSE	FALSE	FALSE
23147	ENST00000651145.2	25.4863	0.368951	0.559946	0.387126	0.535016	SMG1i	ENSG00000286193.3	CPLANE1-AS1	lncRNA	lncRNA	CPLANE1-AS1-202	NA	FALSE	FALSE	FALSE
23148	ENST00000603896.1	90.6251	0.539895	0.34432	0.0861866	0.170997	SMG1i	ENSG00000270558.1	ENSG00000270558	processed_pseudogene	processed_pseudogene	ENST00000603896	NA	TRUE	TRUE	FALSE
23149	ENST00000231498.8	11645.2	0.00121674	0.057479	0.943312	0.965555	SMG1i	ENSG00000113569.16	NUP155	protein_coding	protein_coding	NUP155-201	1	TRUE	TRUE	TRUE
23150	ENST00000502533.5	190.537	-0.290763	0.38983	0.386003	0.533961	SMG1i	ENSG00000113569.16	NUP155	protein_coding	protein_coding_CDS_not_defined	NUP155-203	5	FALSE	FALSE	FALSE
23151	ENST00000381843.6	3765.64	-0.364293	0.0876019	2.83137e-05	0.00016449	SMG1i	ENSG00000113569.16	NUP155	protein_coding	protein_coding	NUP155-202	1	FALSE	TRUE	FALSE
23152	ENST00000513532.1	374.149	0.0450841	0.197941	0.823484	0.885959	SMG1i	ENSG00000113569.16	NUP155	protein_coding	protein_coding	NUP155-207	1	FALSE	TRUE	FALSE
23153	ENST00000507675.1	36.8158	0.390747	0.413436	0.283849	0.427958	SMG1i	ENSG00000113569.16	NUP155	protein_coding	nonsense_mediated_decay	NUP155-205	3	FALSE	FALSE	FALSE
23154	ENST00000504564.1	324.372	0.0519446	0.221305	0.809552	0.876289	SMG1i	ENSG00000082068.9	WDR70	protein_coding	protein_coding	WDR70-202	1	FALSE	TRUE	FALSE
23155	ENST00000511906.5	81.0654	-0.414963	0.366189	0.208395	0.340401	SMG1i	ENSG00000082068.9	WDR70	protein_coding	retained_intron	WDR70-207	2	FALSE	FALSE	FALSE
23156	ENST00000265107.9	3081.49	-0.289785	0.0853813	0.000625422	0.00262487	SMG1i	ENSG00000082068.9	WDR70	protein_coding	protein_coding	WDR70-201	1	TRUE	TRUE	TRUE
23157	ENST00000510699.1	120.263	0.742725	0.408721	0.0381544	0.0880127	SMG1i	ENSG00000082068.9	WDR70	protein_coding	protein_coding_CDS_not_defined	WDR70-206	5	FALSE	FALSE	FALSE
23158	ENST00000508730.1	118.622	0.199275	0.414914	0.580321	0.705817	SMG1i	ENSG00000082068.9	WDR70	protein_coding	retained_intron	WDR70-205	2	FALSE	FALSE	FALSE
23159	ENST00000326524.7	31.4969	-0.243777	0.897063	0.291899	0.436416	SMG1i	ENSG00000168621.15	GDNF	protein_coding	protein_coding	GDNF-201	1	TRUE	TRUE	TRUE
23160	ENST00000322350.10	17.8348	-0.0965585	0.878881	0.210537	0.342898	SMG1i	ENSG00000164318.18	EGFLAM	protein_coding	protein_coding	EGFLAM-201	1	TRUE	TRUE	TRUE
23161	ENST00000453190.7	796.187	-0.509639	0.423537	0.151438	0.266361	SMG1i	ENSG00000113594.10	LIFR	protein_coding	protein_coding	LIFR-202	2	TRUE	TRUE	TRUE
23162	ENST00000263409.8	652.278	-0.0904999	0.852201	0.539742	0.673799	SMG1i	ENSG00000113594.10	LIFR	protein_coding	protein_coding	LIFR-201	1	FALSE	TRUE	TRUE
23163	ENST00000652922.1	53.3965	-0.430553	0.878928	0.181862	0.30684	SMG1i	ENSG00000244968.7	LIFR-AS1	lncRNA	lncRNA	LIFR-AS1-204	NA	FALSE	FALSE	FALSE
23164	ENST00000502536.5	112.327	-0.529049	0.453462	0.163112	0.282085	SMG1i	ENSG00000145623.13	OSMR	protein_coding	protein_coding	OSMR-202	1	FALSE	TRUE	FALSE
23165	ENST00000274276.8	1901.84	0.04844	0.107802	0.656097	0.76522	SMG1i	ENSG00000145623.13	OSMR	protein_coding	protein_coding	OSMR-201	1	TRUE	TRUE	TRUE
23166	ENST00000357387.8	2950.29	0.140463	0.0825673	0.0897418	0.176512	SMG1i	ENSG00000164327.13	RICTOR	protein_coding	protein_coding	RICTOR-202	1	TRUE	TRUE	FALSE
23167	ENST00000511516.5	58.2146	-1.00951	0.573365	0.0248947	0.0618368	SMG1i	ENSG00000164327.13	RICTOR	protein_coding	nonsense_mediated_decay	RICTOR-207	1	FALSE	FALSE	FALSE
23168	ENST00000296782.9	227.9	0.211575	0.328912	0.484154	0.625369	SMG1i	ENSG00000164327.13	RICTOR	protein_coding	protein_coding	RICTOR-201	1	FALSE	TRUE	TRUE
23169	ENST00000510711.5	8.88441	-0.415125	0.706519	0.3513	0.499051	SMG1i	ENSG00000164327.13	RICTOR	protein_coding	retained_intron	RICTOR-206	2	FALSE	FALSE	FALSE
23170	ENST00000545653.5	297.39	-0.889969	0.259527	0.000296181	0.00135894	SMG1i	ENSG00000153071.15	DAB2	protein_coding	protein_coding	DAB2-217	5	FALSE	TRUE	FALSE
23171	ENST00000320816.11	558.063	-1.27578	0.235229	1.65846e-08	1.66109e-07	SMG1i	ENSG00000153071.15	DAB2	protein_coding	protein_coding	DAB2-201	1	TRUE	TRUE	TRUE
23172	ENST00000337702.5	1769.83	0.190065	0.119786	0.109092	0.206209	SMG1i	ENSG00000113638.14	TTC33	protein_coding	protein_coding	TTC33-201	1	TRUE	TRUE	TRUE
23173	ENST00000503936.6	53.0167	-0.109489	0.448058	0.771018	0.8496	SMG1i	ENSG00000113638.14	TTC33	protein_coding	protein_coding_CDS_not_defined	TTC33-202	1	FALSE	FALSE	FALSE
23174	ENST00000504251.6	75.7512	0.509209	0.408856	0.155175	0.271403	SMG1i	ENSG00000113638.14	TTC33	protein_coding	protein_coding_CDS_not_defined	TTC33-203	2	FALSE	FALSE	FALSE
23175	ENST00000511730.2	32.9015	-0.825956	0.706973	0.0845371	0.168379	SMG1i	ENSG00000113638.14	TTC33	protein_coding	protein_coding_CDS_not_defined	TTC33-204	2	FALSE	FALSE	FALSE
23176	ENST00000302472.4	90.63	-0.878922	0.34086	0.00489667	0.0156266	SMG1i	ENSG00000171522.6	PTGER4	protein_coding	protein_coding	PTGER4-201	1	TRUE	TRUE	TRUE
23177	ENST00000397128.7	3587.39	0.0101636	0.0832063	0.907283	0.942993	SMG1i	ENSG00000132356.12	PRKAA1	protein_coding	protein_coding	PRKAA1-204	1	TRUE	TRUE	TRUE
23178	ENST00000354209.7	92.9867	-0.241378	0.630938	0.545649	0.678486	SMG1i	ENSG00000132356.12	PRKAA1	protein_coding	protein_coding	PRKAA1-202	1	FALSE	TRUE	FALSE
23179	ENST00000505783.5	279.177	0.249616	0.885455	0.235681	0.373142	SMG1i	ENSG00000132356.12	PRKAA1	protein_coding	retained_intron	PRKAA1-205	2	FALSE	FALSE	FALSE
23180	ENST00000509874.5	131.325	2.80885	0.656876	5.5057e-07	4.35821e-06	SMG1i	ENSG00000132356.12	PRKAA1	protein_coding	retained_intron	PRKAA1-207	4	FALSE	FALSE	FALSE
23181	ENST00000511248.1	75.1586	0.0663459	0.334634	0.832552	0.892078	SMG1i	ENSG00000132356.12	PRKAA1	protein_coding	retained_intron	PRKAA1-208	2	FALSE	FALSE	FALSE
23182	ENST00000691528.2	38.5542	-0.147203	0.445317	0.698274	0.797018	SMG1i	ENSG00000288911.2	ENSG00000288911	lncRNA	lncRNA	ENST00000691528	NA	TRUE	TRUE	FALSE
23183	ENST00000274242.10	12781.1	0.979016	0.0803256	1.42697e-34	1.23301e-32	SMG1i	ENSG00000145592.14	RPL37	protein_coding	protein_coding	RPL37-201	1	TRUE	TRUE	TRUE
23184	ENST00000511787.1	142.393	3.99932	0.54666	4.39934e-15	9.64282e-14	SMG1i	ENSG00000145592.14	RPL37	protein_coding	protein_coding_CDS_not_defined	RPL37-206	3	FALSE	FALSE	FALSE
23185	ENST00000509877.5	31.9136	-2.21412	0.614981	3.37071e-05	0.000192367	SMG1i	ENSG00000145592.14	RPL37	protein_coding	protein_coding	RPL37-205	5	FALSE	TRUE	FALSE
23186	ENST00000504562.1	27436.6	-0.373064	0.050554	1.42778e-13	2.67491e-12	SMG1i	ENSG00000145592.14	RPL37	protein_coding	protein_coding_CDS_not_defined	RPL37-202	2	FALSE	FALSE	FALSE
23187	ENST00000508493.1	18312.4	-0.48279	0.0732733	3.70773e-11	5.25921e-10	SMG1i	ENSG00000145592.14	RPL37	protein_coding	protein_coding	RPL37-204	1	FALSE	TRUE	FALSE
23188	ENST00000254691.10	8.51765	-0.486249	0.74008	0.278202	0.421933	SMG1i	ENSG00000132357.14	CARD6	protein_coding	protein_coding	CARD6-201	1	TRUE	TRUE	TRUE
23189	ENST00000328457.5	14.8164	0.172384	0.803101	0.556505	0.687034	SMG1i	ENSG00000182836.10	PLCXD3	protein_coding	protein_coding	PLCXD3-201	5	FALSE	TRUE	TRUE
23190	ENST00000196371.10	11421.6	-0.370992	0.0451073	1.6948e-16	4.27484e-15	SMG1i	ENSG00000083720.13	OXCT1	protein_coding	protein_coding	OXCT1-201	1	TRUE	TRUE	TRUE
23191	ENST00000508557.5	198.343	1.0479	0.208528	2.25322e-07	1.90165e-06	SMG1i	ENSG00000083720.13	OXCT1	protein_coding	retained_intron	OXCT1-203	2	FALSE	FALSE	FALSE
23192	ENST00000654321.1	28.4993	-0.39439	0.538379	0.34888	0.496631	SMG1i	ENSG00000248668.3	OXCT1-AS1	lncRNA	lncRNA	OXCT1-AS1-203	NA	TRUE	TRUE	FALSE
23193	ENST00000505931.6	14.025	-0.0123019	0.591664	0.975275	0.98513	SMG1i	ENSG00000205765.10	RIMOC1	protein_coding	protein_coding_CDS_not_defined	RIMOC1-202	5	FALSE	FALSE	FALSE
23194	ENST00000381647.7	4831.99	-0.123882	0.0801239	0.121224	0.223873	SMG1i	ENSG00000205765.10	RIMOC1	protein_coding	protein_coding	RIMOC1-201	1	TRUE	TRUE	TRUE
23195	ENST00000281623.8	135.478	1.65437	0.740445	0.00219038	0.00781305	SMG1i	ENSG00000151876.13	FBXO4	protein_coding	protein_coding	FBXO4-201	1	TRUE	TRUE	TRUE
23196	ENST00000230882.9	222.148	-1.20441	0.268782	2.28762e-06	1.63098e-05	SMG1i	ENSG00000112964.14	GHR	protein_coding	protein_coding	GHR-201	1	TRUE	TRUE	TRUE
23197	ENST00000357703.6	428.185	-1.00961	0.408473	0.00454858	0.014664	SMG1i	ENSG00000112964.14	GHR	protein_coding	protein_coding	GHR-202	5	FALSE	TRUE	FALSE
23198	ENST00000655830.2	7.06698	-0.375785	0.943841	0.0618723	0.131143	SMG1i	ENSG00000287263.3	ENSG00000287263	lncRNA	lncRNA	ENST00000655830	NA	FALSE	FALSE	FALSE
23199	ENST00000654466.1	53.5272	-0.532437	0.47062	0.175422	0.298267	SMG1i	ENSG00000177738.6	ANXA2R-OT1	lncRNA	lncRNA	ANXA2R-OT1-204	NA	FALSE	TRUE	FALSE
23200	ENST00000314957.3	43.1179	-0.0477664	0.575119	0.938128	0.962533	SMG1i	ENSG00000177738.6	ANXA2R-OT1	lncRNA	lncRNA	ANXA2R-OT1-201	1	FALSE	FALSE	FALSE
23201	ENST00000499871.2	30.7706	-0.0969296	0.849956	0.568485	0.696633	SMG1i	ENSG00000177738.6	ANXA2R-OT1	lncRNA	lncRNA	ANXA2R-OT1-202	1	FALSE	TRUE	FALSE
23202	ENST00000686257.1	94.2673	-1.1169	0.458014	0.00459443	0.0147903	SMG1i	ENSG00000177738.6	ANXA2R-OT1	lncRNA	lncRNA	ANXA2R-OT1-206	NA	FALSE	FALSE	FALSE
23203	ENST00000607830.1	20.8915	-0.882491	0.761082	0.0761842	0.155119	SMG1i	ENSG00000272382.1	ENSG00000272382	lncRNA	lncRNA	ENST00000607830	NA	TRUE	TRUE	FALSE
23204	ENST00000314890.3	35.5597	0.468673	0.400079	0.188577	0.31557	SMG1i	ENSG00000177721.5	ANXA2R	protein_coding	protein_coding	ANXA2R-201	3	FALSE	TRUE	TRUE
23205	ENST00000616064.2	204.192	0.00482715	0.20535	0.981506	0.988868	SMG1i	ENSG00000177721.5	ANXA2R	protein_coding	protein_coding	ANXA2R-202	NA	TRUE	TRUE	TRUE
23206	ENST00000451894.7	53.6082	-0.194254	0.509239	0.626417	0.741692	SMG1i	ENSG00000215068.10	ANXA2R-AS1	lncRNA	lncRNA	ANXA2R-AS1-202	2	FALSE	FALSE	FALSE
23207	ENST00000689235.1	12.7026	0.800319	0.646617	0.0964683	0.187068	SMG1i	ENSG00000215068.10	ANXA2R-AS1	lncRNA	lncRNA	ANXA2R-AS1-210	NA	TRUE	TRUE	FALSE
23208	ENST00000657793.1	31.2775	0.210667	0.423336	0.570697	0.698329	SMG1i	ENSG00000215068.10	ANXA2R-AS1	lncRNA	lncRNA	ANXA2R-AS1-206	NA	FALSE	FALSE	FALSE
23209	ENST00000658237.1	92.1784	0.0422594	0.26345	0.865078	0.914637	SMG1i	ENSG00000215068.10	ANXA2R-AS1	lncRNA	lncRNA	ANXA2R-AS1-207	NA	FALSE	TRUE	FALSE
23210	ENST00000659040.1	27.6145	0.44632	0.545028	0.29513	0.439953	SMG1i	ENSG00000215068.10	ANXA2R-AS1	lncRNA	lncRNA	ANXA2R-AS1-208	NA	FALSE	FALSE	FALSE
23211	ENST00000669102.1	38.4548	-0.548166	0.957311	0.103169	0.1973	SMG1i	ENSG00000215068.10	ANXA2R-AS1	lncRNA	lncRNA	ANXA2R-AS1-209	NA	FALSE	TRUE	FALSE
23212	ENST00000607250.1	13.1293	0.398587	0.598604	0.371306	0.519519	SMG1i	ENSG00000272144.1	ENSG00000272144	lncRNA	lncRNA	ENST00000607250	NA	TRUE	TRUE	FALSE
23213	ENST00000503599.5	121.799	0.817618	0.293321	0.00300304	0.0102745	SMG1i	ENSG00000172262.12	ZNF131	protein_coding	retained_intron	ZNF131-204	3	FALSE	FALSE	FALSE
23214	ENST00000499046.1	34.3467	0.216845	0.449215	0.574242	0.701153	SMG1i	ENSG00000172262.12	ZNF131	protein_coding	protein_coding_CDS_not_defined	ZNF131-202	1	FALSE	FALSE	FALSE
23215	ENST00000508795.1	26.3881	0.195537	0.517406	0.636553	0.749806	SMG1i	ENSG00000172262.12	ZNF131	protein_coding	protein_coding_CDS_not_defined	ZNF131-211	5	FALSE	FALSE	FALSE
23216	ENST00000515326.5	8.43581	0.0240358	0.854948	0.897238	0.936145	SMG1i	ENSG00000172262.12	ZNF131	protein_coding	protein_coding	ZNF131-220	1	FALSE	FALSE	FALSE
23217	ENST00000510026.5	848.325	1.17401	0.164819	3.64569e-13	6.51331e-12	SMG1i	ENSG00000172262.12	ZNF131	protein_coding	nonsense_mediated_decay	ZNF131-216	5	FALSE	FALSE	FALSE
23218	ENST00000509156.5	448.109	-0.370527	0.245202	0.114259	0.21384	SMG1i	ENSG00000172262.12	ZNF131	protein_coding	protein_coding	ZNF131-212	2	FALSE	TRUE	TRUE
23219	ENST00000507218.5	256.584	0.243448	0.257349	0.321068	0.4679	SMG1i	ENSG00000172262.12	ZNF131	protein_coding	nonsense_mediated_decay	ZNF131-207	1	FALSE	FALSE	FALSE
23220	ENST00000306938.8	371.918	-0.208651	0.294783	0.445512	0.590051	SMG1i	ENSG00000172262.12	ZNF131	protein_coding	protein_coding	ZNF131-201	2	FALSE	TRUE	FALSE
23221	ENST00000505606.6	1689.21	0.486604	0.139684	0.000370163	0.00165571	SMG1i	ENSG00000172262.12	ZNF131	protein_coding	protein_coding	ZNF131-206	5	FALSE	TRUE	FALSE
23222	ENST00000509634.5	2280.73	-0.178248	0.0967392	0.0619481	0.131274	SMG1i	ENSG00000172262.12	ZNF131	protein_coding	protein_coding	ZNF131-214	5	FALSE	TRUE	FALSE
23223	ENST00000509341.5	27.4807	0.537055	0.438831	0.159464	0.277132	SMG1i	ENSG00000172262.12	ZNF131	protein_coding	protein_coding	ZNF131-213	5	FALSE	FALSE	FALSE
23224	ENST00000509931.5	22.6871	-0.130953	0.796779	0.618738	0.735746	SMG1i	ENSG00000172262.12	ZNF131	protein_coding	protein_coding	ZNF131-215	2	FALSE	TRUE	FALSE
23225	ENST00000511736.5	12.5633	0.587487	0.870634	0.167455	0.287913	SMG1i	ENSG00000172262.12	ZNF131	protein_coding	nonsense_mediated_decay	ZNF131-218	1	FALSE	FALSE	FALSE
23226	ENST00000510037.1	17.8875	-0.398936	0.624105	0.363155	0.511343	SMG1i	ENSG00000172262.12	ZNF131	protein_coding	retained_intron	ZNF131-217	2	FALSE	FALSE	FALSE
23227	ENST00000512796.1	31.9542	0.265766	0.535114	0.526295	0.662519	SMG1i	ENSG00000177453.7	NIM1K	protein_coding	protein_coding	NIM1K-204	2	FALSE	TRUE	TRUE
23228	ENST00000325110.11	147.282	-0.557464	0.424077	0.124816	0.228964	SMG1i	ENSG00000112972.15	HMGCS1	protein_coding	protein_coding	HMGCS1-201	1	TRUE	TRUE	TRUE
23229	ENST00000433297.2	15925.3	-0.97151	0.0965486	3.50355e-24	1.63073e-22	SMG1i	ENSG00000112972.15	HMGCS1	protein_coding	protein_coding	HMGCS1-202	5	FALSE	TRUE	TRUE
23230	ENST00000508319.1	34.6757	-0.619967	0.495115	0.128491	0.234288	SMG1i	ENSG00000112972.15	HMGCS1	protein_coding	retained_intron	HMGCS1-205	3	FALSE	FALSE	FALSE
23231	ENST00000507004.1	70.5631	-0.912085	0.32732	0.00263556	0.00917999	SMG1i	ENSG00000112972.15	HMGCS1	protein_coding	retained_intron	HMGCS1-203	2	FALSE	FALSE	FALSE
23232	ENST00000507293.1	977.458	-0.914061	0.146276	2.05677e-10	2.6518e-09	SMG1i	ENSG00000112972.15	HMGCS1	protein_coding	retained_intron	HMGCS1-204	1	FALSE	FALSE	FALSE
23233	ENST00000511774.1	10.5808	-0.203396	0.586141	0.637865	0.75087	SMG1i	ENSG00000112972.15	HMGCS1	protein_coding	protein_coding	HMGCS1-206	4	FALSE	FALSE	FALSE
23234	ENST00000500337.6	80.3676	0.126987	0.439534	0.737047	0.825154	SMG1i	ENSG00000151881.15	TMEM267	protein_coding	protein_coding	TMEM267-202	1	FALSE	TRUE	TRUE
23235	ENST00000397080.8	245.704	-0.32255	0.184191	0.0728621	0.149646	SMG1i	ENSG00000151881.15	TMEM267	protein_coding	protein_coding	TMEM267-201	1	TRUE	TRUE	TRUE
23236	ENST00000512085.5	71.1839	0.339433	0.876948	0.216775	0.350489	SMG1i	ENSG00000151881.15	TMEM267	protein_coding	protein_coding	TMEM267-206	1	FALSE	TRUE	TRUE
23237	ENST00000510130.1	22.3733	-0.646648	1.06217	0.0584613	0.125202	SMG1i	ENSG00000151881.15	TMEM267	protein_coding	protein_coding	TMEM267-204	3	FALSE	TRUE	FALSE
23238	ENST00000506860.1	28.0336	-0.0819746	0.550942	0.841265	0.898091	SMG1i	ENSG00000151881.15	TMEM267	protein_coding	protein_coding	TMEM267-203	3	FALSE	FALSE	FALSE
23239	ENST00000306862.7	893.724	-0.265057	0.154082	0.0797485	0.160771	SMG1i	ENSG00000172244.9	C5orf34	protein_coding	protein_coding	C5orf34-201	1	TRUE	TRUE	TRUE
23240	ENST00000506213.1	71.1311	0.195851	0.32635	0.518054	0.655647	SMG1i	ENSG00000172244.9	C5orf34	protein_coding	retained_intron	C5orf34-203	2	FALSE	FALSE	FALSE
23241	ENST00000503655.2	52.887	2.52962	0.529862	1.9113e-07	1.63456e-06	SMG1i	ENSG00000172244.9	C5orf34	protein_coding	nonsense_mediated_decay	C5orf34-202	5	FALSE	FALSE	FALSE
23242	ENST00000509489.1	51.107	0.0974657	0.619017	0.81408	0.879337	SMG1i	ENSG00000172244.9	C5orf34	protein_coding	protein_coding	C5orf34-204	3	FALSE	FALSE	FALSE
23243	ENST00000514462.1	53.9846	0.0703855	0.375487	0.836701	0.894873	SMG1i	ENSG00000172244.9	C5orf34	protein_coding	retained_intron	C5orf34-205	2	FALSE	FALSE	FALSE
23244	ENST00000513637.1	67.1826	-0.275344	0.330799	0.366431	0.514558	SMG1i	ENSG00000249855.1	EEF1A1P19	processed_pseudogene	processed_pseudogene	EEF1A1P19-201	NA	TRUE	TRUE	FALSE
23245	ENST00000306846.8	8244.12	-0.660735	0.109527	1.10306e-09	1.30013e-08	SMG1i	ENSG00000172239.14	PAIP1	protein_coding	protein_coding	PAIP1-201	1	TRUE	TRUE	TRUE
23246	ENST00000436644.6	6168.21	-0.589912	0.0562238	8.56424e-26	4.44986e-24	SMG1i	ENSG00000172239.14	PAIP1	protein_coding	protein_coding	PAIP1-203	1	FALSE	TRUE	FALSE
23247	ENST00000338972.8	856.046	-0.552879	0.177723	0.00144692	0.00546309	SMG1i	ENSG00000172239.14	PAIP1	protein_coding	protein_coding	PAIP1-202	5	FALSE	TRUE	FALSE
23248	ENST00000508537.1	176.847	-0.344644	0.213162	0.0948397	0.184517	SMG1i	ENSG00000172239.14	PAIP1	protein_coding	protein_coding	PAIP1-206	2	FALSE	FALSE	FALSE
23249	ENST00000513560.7	1707.19	-0.0989584	0.0866964	0.24965	0.389397	SMG1i	ENSG00000248092.8	NNT-AS1	lncRNA	lncRNA	NNT-AS1-204	2	TRUE	TRUE	FALSE
23250	ENST00000656020.1	24.3322	-0.110977	0.823155	0.610438	0.729219	SMG1i	ENSG00000248092.8	NNT-AS1	lncRNA	lncRNA	NNT-AS1-207	NA	FALSE	FALSE	FALSE
23251	ENST00000515466.1	14.2371	0.0385671	0.868009	0.720347	0.813005	SMG1i	ENSG00000248092.8	NNT-AS1	lncRNA	lncRNA	NNT-AS1-205	3	FALSE	FALSE	FALSE
23252	ENST00000606697.5	152.046	-0.41148	0.253954	0.0889393	0.175336	SMG1i	ENSG00000248092.8	NNT-AS1	lncRNA	lncRNA	NNT-AS1-206	2	FALSE	TRUE	FALSE
23253	ENST00000503484.6	29.9735	-1.16101	0.607046	0.0152573	0.041012	SMG1i	ENSG00000248092.8	NNT-AS1	lncRNA	lncRNA	NNT-AS1-202	3	FALSE	FALSE	FALSE
23254	ENST00000500258.2	41.237	-0.0308953	0.860657	0.777289	0.854036	SMG1i	ENSG00000248092.8	NNT-AS1	lncRNA	lncRNA	NNT-AS1-201	2	FALSE	FALSE	FALSE
23255	ENST00000505678.6	35.4138	1.36458	0.536434	0.00267077	0.00928098	SMG1i	ENSG00000112992.18	NNT	protein_coding	protein_coding	NNT-205	5	FALSE	FALSE	FALSE
23256	ENST00000512422.5	45.4969	-0.175277	0.636182	0.662093	0.76983	SMG1i	ENSG00000112992.18	NNT	protein_coding	protein_coding	NNT-207	3	FALSE	FALSE	FALSE
23257	ENST00000652986.1	1620.67	0.450011	0.349585	0.147157	0.260433	SMG1i	ENSG00000112992.18	NNT	protein_coding	nonsense_mediated_decay	NNT-211	NA	FALSE	FALSE	FALSE
23258	ENST00000264663.9	888.552	0.249737	0.892883	0.193069	0.32124	SMG1i	ENSG00000112992.18	NNT	protein_coding	protein_coding	NNT-201	1	FALSE	TRUE	TRUE
23259	ENST00000670904.1	961.45	0.0158922	0.873712	0.745025	0.830714	SMG1i	ENSG00000112992.18	NNT	protein_coding	protein_coding	NNT-223	NA	FALSE	TRUE	TRUE
23260	ENST00000660752.1	57.4045	0.571861	0.517048	0.166807	0.287062	SMG1i	ENSG00000112992.18	NNT	protein_coding	protein_coding	NNT-220	NA	FALSE	TRUE	FALSE
23261	ENST00000654405.1	982.215	0.505339	0.187938	0.00568524	0.0177519	SMG1i	ENSG00000112992.18	NNT	protein_coding	protein_coding	NNT-213	NA	FALSE	TRUE	FALSE
23262	ENST00000344920.9	423.915	-0.564935	0.552382	0.175345	0.298172	SMG1i	ENSG00000112992.18	NNT	protein_coding	protein_coding	NNT-202	1	TRUE	TRUE	TRUE
23263	ENST00000657973.1	196.88	1.05576	0.469174	0.00762972	0.0228149	SMG1i	ENSG00000112992.18	NNT	protein_coding	nonsense_mediated_decay	NNT-217	NA	FALSE	FALSE	FALSE
23264	ENST00000657172.1	236.242	0.715245	0.206382	0.000349011	0.00157391	SMG1i	ENSG00000112992.18	NNT	protein_coding	protein_coding	NNT-216	NA	FALSE	TRUE	FALSE
23265	ENST00000654931.1	1352.33	1.58662	0.653512	0.00102868	0.0040583	SMG1i	ENSG00000112992.18	NNT	protein_coding	nonsense_mediated_decay	NNT-214	NA	FALSE	FALSE	FALSE
23266	ENST00000658729.1	75.2709	0.772177	1.20767	0.0237375	0.0594205	SMG1i	ENSG00000112992.18	NNT	protein_coding	nonsense_mediated_decay	NNT-218	NA	FALSE	FALSE	FALSE
23267	ENST00000671668.1	77.2583	0.0607323	0.872408	0.641664	0.753855	SMG1i	ENSG00000112992.18	NNT	protein_coding	protein_coding	NNT-224	NA	FALSE	TRUE	TRUE
23268	ENST00000662525.1	3499.13	0.0233131	0.871758	0.923089	0.952613	SMG1i	ENSG00000112992.18	NNT	protein_coding	protein_coding	NNT-221	NA	FALSE	TRUE	TRUE
23269	ENST00000656666.1	163.892	2.7747	1.75856	0.000554707	0.00236426	SMG1i	ENSG00000112992.18	NNT	protein_coding	protein_coding	NNT-215	NA	FALSE	TRUE	TRUE
23270	ENST00000515208.1	22.8396	3.01002	0.770979	7.313e-06	4.75823e-05	SMG1i	ENSG00000112992.18	NNT	protein_coding	protein_coding	NNT-210	3	FALSE	FALSE	FALSE
23271	ENST00000503059.1	420.237	0.648444	0.269941	0.0108132	0.0306889	SMG1i	ENSG00000112992.18	NNT	protein_coding	nonsense_mediated_decay	NNT-203	3	FALSE	FALSE	FALSE
23272	ENST00000656315.1	227.775	-0.260918	0.260649	0.291298	0.435778	SMG1i	ENSG00000251141.6	MRPS30-DT	lncRNA	lncRNA	MRPS30-DT-209	NA	FALSE	TRUE	FALSE
23273	ENST00000503452.5	34.354	0.328586	0.3918	0.349796	0.497526	SMG1i	ENSG00000251141.6	MRPS30-DT	lncRNA	lncRNA	MRPS30-DT-202	2	TRUE	FALSE	FALSE
23274	ENST00000659161.1	13.9629	-0.522631	0.933676	0.137021	0.246455	SMG1i	ENSG00000251141.6	MRPS30-DT	lncRNA	lncRNA	MRPS30-DT-210	NA	FALSE	TRUE	FALSE
23275	ENST00000514597.5	40.1527	-0.87161	0.518018	0.0407491	0.0930033	SMG1i	ENSG00000251141.6	MRPS30-DT	lncRNA	lncRNA	MRPS30-DT-208	3	FALSE	FALSE	FALSE
23276	ENST00000505302.1	16.7535	-0.168249	0.469226	0.669983	0.775882	SMG1i	ENSG00000251141.6	MRPS30-DT	lncRNA	lncRNA	MRPS30-DT-203	2	FALSE	FALSE	FALSE
23277	ENST00000508945.5	9.23304	-0.236906	0.601478	0.589763	0.713061	SMG1i	ENSG00000251141.6	MRPS30-DT	lncRNA	lncRNA	MRPS30-DT-207	3	FALSE	TRUE	FALSE
23278	ENST00000508123.1	12.6676	-1.22186	1.13966	0.0295972	0.0713698	SMG1i	ENSG00000251141.6	MRPS30-DT	lncRNA	lncRNA	MRPS30-DT-206	3	FALSE	FALSE	FALSE
23279	ENST00000507110.6	3398.7	-0.472867	0.112594	2.19634e-05	0.0001302	SMG1i	ENSG00000112996.11	MRPS30	protein_coding	protein_coding	MRPS30-202	1	TRUE	TRUE	TRUE
23280	ENST00000515647.1	18.1053	-0.855024	0.584559	0.06426	0.13524	SMG1i	ENSG00000112996.11	MRPS30	protein_coding	protein_coding_CDS_not_defined	MRPS30-204	3	FALSE	FALSE	FALSE
23281	ENST00000230914.4	907.649	-0.527921	0.147491	0.000265528	0.00123332	SMG1i	ENSG00000112996.11	MRPS30	protein_coding	protein_coding_CDS_not_defined	MRPS30-201	5	FALSE	FALSE	FALSE
23282	ENST00000607056.1	575.361	-0.348732	0.147772	0.0167737	0.0443696	SMG1i	ENSG00000272335.1	ENSG00000272335	lncRNA	lncRNA	ENST00000607056	NA	TRUE	TRUE	FALSE
23283	ENST00000303230.6	19.6214	-0.244079	0.879465	0.172052	0.293917	SMG1i	ENSG00000164588.8	HCN1	protein_coding	protein_coding	HCN1-201	1	TRUE	TRUE	TRUE
23284	ENST00000637305.1	10.7732	0.0745253	0.883277	0.103293	0.197501	SMG1i	ENSG00000164588.8	HCN1	protein_coding	protein_coding_CDS_not_defined	HCN1-204	5	FALSE	FALSE	FALSE
23285	ENST00000303221.10	739.69	-0.0491299	0.115489	0.683677	0.786095	SMG1i	ENSG00000170571.12	EMB	protein_coding	protein_coding	EMB-201	1	TRUE	TRUE	TRUE
23286	ENST00000505896.5	24.6216	-0.188353	0.510167	0.645326	0.756905	SMG1i	ENSG00000170571.12	EMB	protein_coding	retained_intron	EMB-202	5	FALSE	FALSE	FALSE
23287	ENST00000508934.5	76.1213	0.995121	0.493699	0.0161024	0.0429041	SMG1i	ENSG00000170571.12	EMB	protein_coding	protein_coding	EMB-204	5	FALSE	TRUE	FALSE
23288	ENST00000511363.6	23.8072	-0.0321665	0.863786	0.646724	0.757921	SMG1i	ENSG00000151883.19	PARP8	protein_coding	protein_coding_CDS_not_defined	PARP8-216	2	FALSE	FALSE	FALSE
23289	ENST00000510303.6	23.1518	0.702501	0.619882	0.127216	0.232452	SMG1i	ENSG00000151883.19	PARP8	protein_coding	nonsense_mediated_decay	PARP8-215	4	FALSE	FALSE	FALSE
23290	ENST00000281631.10	692.673	-0.111606	0.242598	0.627093	0.742203	SMG1i	ENSG00000151883.19	PARP8	protein_coding	protein_coding	PARP8-201	1	TRUE	TRUE	TRUE
23291	ENST00000515175.6	9.80884	0.0548619	0.707898	0.888684	0.93048	SMG1i	ENSG00000151883.19	PARP8	protein_coding	protein_coding	PARP8-222	3	FALSE	FALSE	FALSE
23292	ENST00000503707.6	34.1005	1.28598	0.579402	0.0065985	0.0201797	SMG1i	ENSG00000151883.19	PARP8	protein_coding	nonsense_mediated_decay	PARP8-207	4	FALSE	FALSE	FALSE
23293	ENST00000515166.5	303.84	0.0430409	0.849366	0.798749	0.86904	SMG1i	ENSG00000151883.19	PARP8	protein_coding	nonsense_mediated_decay	PARP8-221	5	FALSE	FALSE	FALSE
23294	ENST00000505554.5	1511.97	0.00600004	0.195385	0.974297	0.984486	SMG1i	ENSG00000151883.19	PARP8	protein_coding	protein_coding	PARP8-211	5	FALSE	TRUE	FALSE
23295	ENST00000505180.5	30.6487	0.0361289	0.861654	0.773047	0.851056	SMG1i	ENSG00000151883.19	PARP8	protein_coding	protein_coding_CDS_not_defined	PARP8-210	4	FALSE	FALSE	FALSE
23296	ENST00000503561.7	124.52	0.447646	0.789457	0.23656	0.374168	SMG1i	ENSG00000151883.19	PARP8	protein_coding	protein_coding_CDS_not_defined	PARP8-205	1	FALSE	FALSE	FALSE
23297	ENST00000691656.2	159.42	-0.842491	0.438759	0.0243682	0.0607397	SMG1i	ENSG00000289056.2	ENSG00000289056	lncRNA	lncRNA	ENST00000691656	NA	TRUE	TRUE	FALSE
23298	ENST00000510349.1	222.835	-0.719142	0.299134	0.00979649	0.0282117	SMG1i	ENSG00000250360.1	ENSG00000250360	lncRNA	lncRNA	ENST00000510349	3	TRUE	TRUE	FALSE
23299	ENST00000513880.2	13.7023	0.296434	0.642929	0.497115	0.637131	SMG1i	ENSG00000251573.2	LINC02106	lncRNA	lncRNA	LINC02106-202	3	FALSE	TRUE	FALSE
23300	ENST00000506534.2	450.043	-0.586552	0.136222	1.3154e-05	8.17392e-05	SMG1i	ENSG00000251573.2	LINC02106	lncRNA	lncRNA	LINC02106-201	2	TRUE	TRUE	FALSE
23301	ENST00000508923.2	8.84791	-0.706666	0.699982	0.146554	0.259621	SMG1i	ENSG00000248918.2	ENSG00000248918	lncRNA	lncRNA	ENST00000508923	3	TRUE	TRUE	FALSE
23302	ENST00000601500.1	196.401	-0.0685496	0.302936	0.806532	0.874468	SMG1i	ENSG00000259663.2	ISL1-DT	lncRNA	lncRNA	ISL1-DT-203	NA	TRUE	TRUE	FALSE
23303	ENST00000559112.3	369.64	0.632271	0.295134	0.021485	0.0545748	SMG1i	ENSG00000259663.2	ISL1-DT	lncRNA	lncRNA	ISL1-DT-202	2	FALSE	TRUE	FALSE
23304	ENST00000230658.12	1719.2	-0.49251	0.130243	0.00012622	0.000634961	SMG1i	ENSG00000016082.15	ISL1	protein_coding	protein_coding	ISL1-201	1	TRUE	TRUE	TRUE
23305	ENST00000505475.3	18.6469	-0.405456	0.719828	0.340827	0.48811	SMG1i	ENSG00000016082.15	ISL1	protein_coding	protein_coding_CDS_not_defined	ISL1-202	5	FALSE	FALSE	FALSE
23306	ENST00000670789.1	31.5451	0.0893612	0.468437	0.822336	0.88513	SMG1i	ENSG00000248898.4	ENSG00000248898	lncRNA	lncRNA	ENST00000670789	NA	TRUE	TRUE	FALSE
23307	ENST00000274311.3	4305.88	-0.0401673	0.0997236	0.686282	0.788175	SMG1i	ENSG00000152684.11	PELO	protein_coding	protein_coding	PELO-201	1	TRUE	TRUE	TRUE
23308	ENST00000282588.7	113.554	0.0854139	0.429581	0.819067	0.882989	SMG1i	ENSG00000213949.10	ITGA1	protein_coding	protein_coding	ITGA1-201	1	TRUE	TRUE	TRUE
23309	ENST00000650673.1	936.268	0.0323356	0.105653	0.759875	0.84136	SMG1i	ENSG00000213949.10	ITGA1	protein_coding	nonsense_mediated_decay	ITGA1-208	NA	FALSE	FALSE	FALSE
23310	ENST00000513737.5	50.0345	0.324397	0.492892	0.421215	0.567208	SMG1i	ENSG00000213949.10	ITGA1	protein_coding	protein_coding_CDS_not_defined	ITGA1-206	5	FALSE	FALSE	FALSE
23311	ENST00000504669.5	12.479	0.0764679	0.703068	0.846216	0.901668	SMG1i	ENSG00000213949.10	ITGA1	protein_coding	retained_intron	ITGA1-203	1	FALSE	FALSE	FALSE
23312	ENST00000503810.6	33.5668	-2.59999	0.790752	5.38786e-05	0.000295239	SMG1i	ENSG00000164171.11	ITGA2	protein_coding	nonsense_mediated_decay	ITGA2-202	5	FALSE	FALSE	FALSE
23313	ENST00000296585.10	2221.69	-0.628822	0.111377	1.16783e-08	1.19791e-07	SMG1i	ENSG00000164171.11	ITGA2	protein_coding	protein_coding	ITGA2-201	1	TRUE	TRUE	TRUE
23314	ENST00000396954.8	728.745	-0.108212	0.271041	0.668099	0.774445	SMG1i	ENSG00000164172.20	MOCS2	protein_coding	protein_coding	MOCS2-202	1	TRUE	TRUE	TRUE
23315	ENST00000450852.8	807.025	-0.14902	0.860762	0.3967	0.544267	SMG1i	ENSG00000164172.20	MOCS2	protein_coding	protein_coding	MOCS2-203	1	FALSE	TRUE	FALSE
23316	ENST00000361377.8	97.9639	1.46365	0.722786	0.00548576	0.0172246	SMG1i	ENSG00000164172.20	MOCS2	protein_coding	protein_coding	MOCS2-201	4	FALSE	TRUE	FALSE
23317	ENST00000502402.5	75.6471	-0.286033	0.400127	0.415414	0.56176	SMG1i	ENSG00000164172.20	MOCS2	protein_coding	retained_intron	MOCS2-204	2	FALSE	FALSE	FALSE
23318	ENST00000510818.6	1548.44	-0.223565	0.173559	0.186014	0.312258	SMG1i	ENSG00000164172.20	MOCS2	protein_coding	protein_coding	MOCS2-206	5	FALSE	TRUE	FALSE
23319	ENST00000508922.5	930.894	-0.44256	0.327928	0.135644	0.244486	SMG1i	ENSG00000164172.20	MOCS2	protein_coding	protein_coding	MOCS2-205	5	FALSE	TRUE	FALSE
23320	ENST00000584946.5	477.719	-0.336726	0.195902	0.075915	0.154677	SMG1i	ENSG00000164172.20	MOCS2	protein_coding	protein_coding	MOCS2-210	5	FALSE	TRUE	FALSE
23321	ENST00000658778.1	131.072	-0.101368	0.405573	0.770276	0.848999	SMG1i	ENSG00000247796.3	MOCS2-DT	lncRNA	lncRNA	MOCS2-DT-206	NA	FALSE	FALSE	FALSE
23322	ENST00000502171.2	119.633	-0.355527	0.378802	0.290591	0.435022	SMG1i	ENSG00000247796.3	MOCS2-DT	lncRNA	lncRNA	MOCS2-DT-202	2	FALSE	FALSE	FALSE
23323	ENST00000656188.1	72.4928	-0.173315	0.334698	0.575167	0.701808	SMG1i	ENSG00000247796.3	MOCS2-DT	lncRNA	lncRNA	MOCS2-DT-205	NA	FALSE	TRUE	FALSE
23324	ENST00000660072.1	17.1078	2.34699	1.24825	0.00271139	0.00940327	SMG1i	ENSG00000247796.3	MOCS2-DT	lncRNA	lncRNA	MOCS2-DT-207	NA	TRUE	TRUE	FALSE
23325	ENST00000256759.8	41.7409	-0.279874	0.424783	0.447335	0.591707	SMG1i	ENSG00000134363.12	FST	protein_coding	protein_coding	FST-201	1	TRUE	TRUE	FALSE
23326	ENST00000507026.5	8.60604	6.37502	2.99445	0.00017589	0.000853997	SMG1i	ENSG00000164258.12	NDUFS4	protein_coding	nonsense_mediated_decay	NDUFS4-205	3	FALSE	FALSE	FALSE
23327	ENST00000502423.5	34.8348	2.98331	1.32888	0.000499573	0.00215613	SMG1i	ENSG00000164258.12	NDUFS4	protein_coding	nonsense_mediated_decay	NDUFS4-202	5	FALSE	FALSE	FALSE
23328	ENST00000296684.10	4684.85	-0.439391	0.0477856	3.86973e-20	1.35671e-18	SMG1i	ENSG00000164258.12	NDUFS4	protein_coding	protein_coding	NDUFS4-201	1	TRUE	TRUE	TRUE
23329	ENST00000506974.5	468.326	3.00001	0.186725	2.6323e-59	5.57784e-57	SMG1i	ENSG00000164258.12	NDUFS4	protein_coding	nonsense_mediated_decay	NDUFS4-204	1	FALSE	FALSE	FALSE
23330	ENST00000506765.1	147.758	-0.107634	0.352313	0.736705	0.824931	SMG1i	ENSG00000164258.12	NDUFS4	protein_coding	protein_coding	NDUFS4-203	2	FALSE	FALSE	FALSE
23331	ENST00000606482.1	12.9824	-0.130692	0.543786	0.756325	0.83873	SMG1i	ENSG00000272416.1	ENSG00000272416	lncRNA	lncRNA	ENST00000606482	NA	TRUE	TRUE	FALSE
23332	ENST00000504924.6	1052.52	-0.589837	0.191201	0.00143956	0.00543816	SMG1i	ENSG00000185305.12	ARL15	protein_coding	protein_coding	ARL15-202	1	TRUE	TRUE	TRUE
23333	ENST00000502271.5	28.9465	-1.19434	0.908412	0.0297365	0.0716678	SMG1i	ENSG00000185305.12	ARL15	protein_coding	protein_coding	ARL15-201	1	FALSE	TRUE	FALSE
23334	ENST00000510591.6	27.4018	-0.229304	0.422939	0.53523	0.670067	SMG1i	ENSG00000185305.12	ARL15	protein_coding	protein_coding_CDS_not_defined	ARL15-206	5	FALSE	FALSE	FALSE
23335	ENST00000507646.2	56.6766	-0.0111579	0.824408	0.93018	0.957527	SMG1i	ENSG00000185305.12	ARL15	protein_coding	protein_coding	ARL15-205	5	FALSE	TRUE	FALSE
23336	ENST00000505630.5	17.2355	-8.0404	2.99388	1.45762e-06	1.07724e-05	SMG1i	ENSG00000185305.12	ARL15	protein_coding	retained_intron	ARL15-204	1	FALSE	FALSE	FALSE
23337	ENST00000381410.5	2214.13	-0.842575	0.108423	4.66325e-15	1.02007e-13	SMG1i	ENSG00000178996.14	SNX18	protein_coding	protein_coding	SNX18-203	1	TRUE	TRUE	TRUE
23338	ENST00000343017.11	11.1921	-0.748889	0.967227	0.0926849	0.181133	SMG1i	ENSG00000178996.14	SNX18	protein_coding	protein_coding	SNX18-202	NA	FALSE	TRUE	FALSE
23339	ENST00000296733.5	16.9428	-0.504658	0.91856	0.146958	0.260145	SMG1i	ENSG00000164287.13	CDC20B	protein_coding	protein_coding	CDC20B-201	1	FALSE	TRUE	TRUE
23340	ENST00000506123.5	715.829	-0.360486	0.126416	0.00401124	0.0131597	SMG1i	ENSG00000164294.14	GPX8	protein_coding	protein_coding_CDS_not_defined	GPX8-205	1	FALSE	FALSE	FALSE
23341	ENST00000296734.6	142.768	-0.339684	0.306985	0.232964	0.370002	SMG1i	ENSG00000164294.14	GPX8	protein_coding	protein_coding	GPX8-201	1	FALSE	TRUE	FALSE
23342	ENST00000515370.1	850.146	-0.347258	0.157016	0.0240536	0.0600817	SMG1i	ENSG00000164294.14	GPX8	protein_coding	protein_coding	GPX8-208	2	FALSE	TRUE	FALSE
23343	ENST00000503787.6	2388.74	-0.0613963	0.095866	0.520028	0.657096	SMG1i	ENSG00000164294.14	GPX8	protein_coding	protein_coding	GPX8-203	1	TRUE	TRUE	TRUE
23344	ENST00000513312.3	808.772	0.077909	0.132234	0.552048	0.683403	SMG1i	ENSG00000234602.9	MCIDAS	protein_coding	protein_coding	MCIDAS-201	1	TRUE	TRUE	TRUE
23345	ENST00000501463.2	749.992	0.0868032	0.142358	0.538594	0.67288	SMG1i	ENSG00000152669.9	CCNO	protein_coding	nonsense_mediated_decay	CCNO-202	1	FALSE	FALSE	FALSE
23346	ENST00000282572.5	327.834	-0.405857	0.188822	0.0273177	0.0667667	SMG1i	ENSG00000152669.9	CCNO	protein_coding	protein_coding	CCNO-201	1	TRUE	TRUE	TRUE
23347	ENST00000506435.1	32.4734	0.446185	0.50818	0.281017	0.425045	SMG1i	ENSG00000251307.1	CCNO-DT	lncRNA	lncRNA	CCNO-DT-201	3	TRUE	TRUE	FALSE
23348	ENST00000251636.10	7286.16	0.106648	0.0585631	0.0690865	0.1434	SMG1i	ENSG00000067248.11	DHX29	protein_coding	protein_coding	DHX29-201	1	TRUE	TRUE	TRUE
23349	ENST00000504778.5	84.3725	1.45345	0.541876	0.00128522	0.00492553	SMG1i	ENSG00000067248.11	DHX29	protein_coding	retained_intron	DHX29-202	1	FALSE	FALSE	FALSE
23350	ENST00000513447.1	54.4872	3.30061	0.53996	7.96669e-11	1.08323e-09	SMG1i	ENSG00000067248.11	DHX29	protein_coding	retained_intron	DHX29-204	3	FALSE	FALSE	FALSE
23351	ENST00000508346.1	9.54302	0.63171	0.66224	0.18487	0.310753	SMG1i	ENSG00000067248.11	DHX29	protein_coding	protein_coding	DHX29-203	3	FALSE	FALSE	FALSE
23352	ENST00000230640.10	9451.94	-0.0337509	0.043952	0.478035	0.61994	SMG1i	ENSG00000039123.16	MTREX	protein_coding	protein_coding	MTREX-201	1	TRUE	TRUE	TRUE
23353	ENST00000504388.5	121.792	3.65519	0.499265	1.13903e-14	2.3972e-13	SMG1i	ENSG00000039123.16	MTREX	protein_coding	protein_coding_CDS_not_defined	MTREX-204	4	FALSE	FALSE	FALSE
23354	ENST00000506750.5	658.275	14.385	3.27792	1.14644e-25	5.92127e-24	SMG1i	ENSG00000039123.16	MTREX	protein_coding	nonsense_mediated_decay	MTREX-207	2	FALSE	FALSE	FALSE
23355	ENST00000505565.5	25.3156	4.06296	1.78267	0.000150649	0.000744032	SMG1i	ENSG00000039123.16	MTREX	protein_coding	nonsense_mediated_decay	MTREX-206	3	FALSE	FALSE	FALSE
23356	ENST00000508716.1	116.269	-0.303054	0.296208	0.274512	0.417727	SMG1i	ENSG00000039123.16	MTREX	protein_coding	protein_coding	MTREX-208	2	FALSE	FALSE	FALSE
23357	ENST00000307259.9	833.24	-0.268297	0.131284	0.038413	0.0885268	SMG1i	ENSG00000067113.17	PLPP1	protein_coding	protein_coding	PLPP1-202	1	TRUE	TRUE	TRUE
23358	ENST00000264775.9	41.5047	-0.532573	0.70902	0.224754	0.360251	SMG1i	ENSG00000067113.17	PLPP1	protein_coding	protein_coding	PLPP1-201	1	FALSE	TRUE	FALSE
23359	ENST00000515132.5	51.224	0.576684	0.37787	0.0902039	0.177236	SMG1i	ENSG00000067113.17	PLPP1	protein_coding	protein_coding_CDS_not_defined	PLPP1-205	5	FALSE	FALSE	FALSE
23360	ENST00000515159.5	32.1925	0.0805622	0.488562	0.841994	0.89859	SMG1i	ENSG00000177058.12	SLC38A9	protein_coding	retained_intron	SLC38A9-222	2	FALSE	FALSE	FALSE
23361	ENST00000396865.7	728.972	0.295539	0.335686	0.331689	0.478563	SMG1i	ENSG00000177058.12	SLC38A9	protein_coding	protein_coding	SLC38A9-202	1	TRUE	TRUE	TRUE
23362	ENST00000508124.5	39.181	4.9157	3.22891	3.64673e-05	0.000206675	SMG1i	ENSG00000177058.12	SLC38A9	protein_coding	nonsense_mediated_decay	SLC38A9-215	2	FALSE	FALSE	FALSE
23363	ENST00000512595.5	26.6334	0.0972805	0.506396	0.81281	0.878463	SMG1i	ENSG00000177058.12	SLC38A9	protein_coding	protein_coding	SLC38A9-218	2	FALSE	TRUE	FALSE
23364	ENST00000503891.5	8.94203	6.53846	3.0665	0.000168912	0.000823716	SMG1i	ENSG00000177058.12	SLC38A9	protein_coding	protein_coding	SLC38A9-207	4	FALSE	FALSE	FALSE
23365	ENST00000513993.5	79.0872	-0.46994	0.414096	0.19214	0.320058	SMG1i	ENSG00000177058.12	SLC38A9	protein_coding	protein_coding	SLC38A9-220	4	FALSE	FALSE	FALSE
23366	ENST00000504880.5	85.4539	1.11334	0.489632	0.00707713	0.0214122	SMG1i	ENSG00000177058.12	SLC38A9	protein_coding	protein_coding_CDS_not_defined	SLC38A9-208	5	FALSE	FALSE	FALSE
23367	ENST00000507109.5	12.1042	-0.36053	0.87506	0.217329	0.351241	SMG1i	ENSG00000177058.12	SLC38A9	protein_coding	protein_coding	SLC38A9-212	5	FALSE	FALSE	FALSE
23368	ENST00000513275.5	35.2342	-0.397635	0.538476	0.34122	0.488544	SMG1i	ENSG00000177058.12	SLC38A9	protein_coding	protein_coding	SLC38A9-219	4	FALSE	FALSE	FALSE
23369	ENST00000502416.5	18.0619	-0.860751	0.568079	0.0580498	0.124468	SMG1i	ENSG00000177058.12	SLC38A9	protein_coding	protein_coding_CDS_not_defined	SLC38A9-205	4	FALSE	FALSE	FALSE
23370	ENST00000381298.7	88.1359	-0.58968	0.461489	0.126277	0.231082	SMG1i	ENSG00000134352.21	IL6ST	protein_coding	protein_coding	IL6ST-204	1	TRUE	TRUE	TRUE
23371	ENST00000698639.1	253.426	0.248196	0.891418	0.170144	0.291426	SMG1i	ENSG00000134352.21	IL6ST	protein_coding	protein_coding	IL6ST-215	NA	FALSE	TRUE	FALSE
23372	ENST00000698642.1	233.036	0.0733028	0.884062	0.00103134	0.00406786	SMG1i	ENSG00000134352.21	IL6ST	protein_coding	nonsense_mediated_decay	IL6ST-218	NA	FALSE	FALSE	FALSE
23373	ENST00000506241.2	52.6383	0.398171	0.636471	0.352224	0.500077	SMG1i	ENSG00000134352.21	IL6ST	protein_coding	retained_intron	IL6ST-208	3	FALSE	FALSE	FALSE
23374	ENST00000698647.1	140.385	0.00636455	0.87419	0.803413	0.872319	SMG1i	ENSG00000134352.21	IL6ST	protein_coding	nonsense_mediated_decay	IL6ST-223	NA	FALSE	FALSE	FALSE
23375	ENST00000577363.2	905.916	-0.567812	0.192942	0.0023919	0.0084302	SMG1i	ENSG00000134352.21	IL6ST	protein_coding	nonsense_mediated_decay	IL6ST-211	5	FALSE	FALSE	FALSE
23376	ENST00000698648.1	108.559	-0.69766	1.25044	0.000158505	0.000778133	SMG1i	ENSG00000134352.21	IL6ST	protein_coding	nonsense_mediated_decay	IL6ST-224	NA	FALSE	FALSE	FALSE
23377	ENST00000381294.8	558.715	-0.305102	0.434966	0.397402	0.544929	SMG1i	ENSG00000134352.21	IL6ST	protein_coding	protein_coding	IL6ST-203	1	FALSE	TRUE	FALSE
23378	ENST00000651614.1	31.7083	-0.209682	0.884619	0.115015	0.214953	SMG1i	ENSG00000134352.21	IL6ST	protein_coding	nonsense_mediated_decay	IL6ST-213	NA	FALSE	FALSE	FALSE
23379	ENST00000503773.6	34.1042	-0.0785063	0.884826	0.0241354	0.0602496	SMG1i	ENSG00000134352.21	IL6ST	protein_coding	nonsense_mediated_decay	IL6ST-207	5	FALSE	FALSE	FALSE
23380	ENST00000399503.4	2089.67	-0.22805	0.128609	0.0711059	0.146779	SMG1i	ENSG00000095015.6	MAP3K1	protein_coding	protein_coding	MAP3K1-201	1	TRUE	TRUE	TRUE
23381	ENST00000469188.1	35.6589	-0.00778472	0.657881	0.977639	0.986523	SMG1i	ENSG00000095015.6	MAP3K1	protein_coding	retained_intron	MAP3K1-202	1	FALSE	FALSE	FALSE
23382	ENST00000628593.1	90.913	0.551805	0.407055	0.123436	0.227028	SMG1i	ENSG00000155542.12	SETD9	protein_coding	protein_coding	SETD9-211	1	FALSE	TRUE	FALSE
23383	ENST00000498322.1	30.2876	0.40702	0.907451	0.157082	0.273946	SMG1i	ENSG00000155542.12	SETD9	protein_coding	protein_coding_CDS_not_defined	SETD9-209	2	FALSE	FALSE	FALSE
23384	ENST00000285947.5	229.155	-1.25303	0.335404	5.15438e-05	0.000283341	SMG1i	ENSG00000155542.12	SETD9	protein_coding	protein_coding	SETD9-201	1	TRUE	TRUE	TRUE
23385	ENST00000418299.5	356.083	1.26651	0.191555	1.2294e-11	1.83929e-10	SMG1i	ENSG00000155542.12	SETD9	protein_coding	nonsense_mediated_decay	SETD9-202	2	FALSE	FALSE	FALSE
23386	ENST00000463805.5	78.2346	-0.413944	0.462247	0.282417	0.426542	SMG1i	ENSG00000155542.12	SETD9	protein_coding	protein_coding_CDS_not_defined	SETD9-204	5	FALSE	FALSE	FALSE
23387	ENST00000472636.5	50.0155	-0.161797	0.44366	0.666098	0.77287	SMG1i	ENSG00000155542.12	SETD9	protein_coding	protein_coding_CDS_not_defined	SETD9-205	3	FALSE	FALSE	FALSE
23388	ENST00000381199.8	2642.24	-0.691143	0.115311	1.33253e-09	1.55349e-08	SMG1i	ENSG00000155545.20	MIER3	protein_coding	protein_coding	MIER3-202	1	TRUE	TRUE	FALSE
23389	ENST00000381213.7	1395.53	-0.324849	0.121976	0.00694377	0.0210617	SMG1i	ENSG00000155545.20	MIER3	protein_coding	protein_coding	MIER3-203	1	FALSE	TRUE	TRUE
23390	ENST00000452157.5	246.99	1.49558	0.252694	7.47289e-10	8.98645e-09	SMG1i	ENSG00000155545.20	MIER3	protein_coding	nonsense_mediated_decay	MIER3-208	1	FALSE	FALSE	FALSE
23391	ENST00000606813.1	18.0343	0.202543	0.504723	0.625159	0.740655	SMG1i	ENSG00000271828.1	ENSG00000271828	lncRNA	lncRNA	ENST00000606813	NA	TRUE	TRUE	FALSE
23392	ENST00000424459.7	4762.5	-1.33839	0.112303	2.27871e-33	1.86134e-31	SMG1i	ENSG00000062194.16	GPBP1	protein_coding	protein_coding	GPBP1-203	5	FALSE	TRUE	TRUE
23393	ENST00000514387.6	1639.42	-0.274607	0.363433	0.388346	0.536227	SMG1i	ENSG00000062194.16	GPBP1	protein_coding	protein_coding	GPBP1-208	1	FALSE	TRUE	FALSE
23394	ENST00000506184.7	1253.09	0.201742	0.910383	0.000327806	0.00148821	SMG1i	ENSG00000062194.16	GPBP1	protein_coding	protein_coding	GPBP1-204	1	TRUE	TRUE	FALSE
23395	ENST00000511209.5	1195.21	-0.335314	0.184619	0.0616899	0.130826	SMG1i	ENSG00000062194.16	GPBP1	protein_coding	protein_coding	GPBP1-205	2	FALSE	TRUE	FALSE
23396	ENST00000264779.6	2318.74	-0.449258	0.0937601	1.32964e-06	9.88553e-06	SMG1i	ENSG00000062194.16	GPBP1	protein_coding	protein_coding	GPBP1-201	1	FALSE	TRUE	FALSE
23397	ENST00000309096.4	152.673	-0.609816	0.464596	0.113244	0.212358	SMG1i	ENSG00000062194.16	GPBP1	protein_coding	retained_intron	GPBP1-202	2	FALSE	FALSE	FALSE
23398	ENST00000515484.2	9.65653	-0.686551	0.821276	0.150618	0.265232	SMG1i	ENSG00000062194.16	GPBP1	protein_coding	retained_intron	GPBP1-209	2	FALSE	FALSE	FALSE
23399	ENST00000693349.1	8.39461	0.392482	0.680213	0.382179	0.530313	SMG1i	ENSG00000287709.3	ENSG00000287709	lncRNA	lncRNA	ENST00000693349	NA	FALSE	TRUE	FALSE
23400	ENST00000274289.8	4301.46	-0.210842	0.199746	0.273201	0.416271	SMG1i	ENSG00000145632.15	PLK2	protein_coding	protein_coding	PLK2-201	1	TRUE	TRUE	TRUE
23401	ENST00000503378.1	69.8116	0.0113965	0.871242	0.892089	0.932851	SMG1i	ENSG00000145632.15	PLK2	protein_coding	retained_intron	PLK2-204	2	FALSE	FALSE	FALSE
23402	ENST00000510629.1	11.319	-0.378939	0.735848	0.376399	0.524711	SMG1i	ENSG00000145632.15	PLK2	protein_coding	retained_intron	PLK2-211	2	FALSE	FALSE	FALSE
23403	ENST00000515415.5	22.9665	-0.251356	0.559413	0.551031	0.682798	SMG1i	ENSG00000145632.15	PLK2	protein_coding	retained_intron	PLK2-214	5	FALSE	FALSE	FALSE
23404	ENST00000282878.6	10.6621	0.0118104	0.536733	0.979774	0.987936	SMG1i	ENSG00000152932.8	RAB3C	protein_coding	protein_coding	RAB3C-201	1	TRUE	TRUE	TRUE
23405	ENST00000515734.2	9.82311	-0.972217	0.699281	0.058012	0.124403	SMG1i	ENSG00000152931.9	PART1	lncRNA	lncRNA	PART1-203	1	FALSE	FALSE	FALSE
23406	ENST00000265036.10	5468.54	-0.921272	0.159513	3.42627e-09	3.77792e-08	SMG1i	ENSG00000035499.13	DEPDC1B	protein_coding	protein_coding	DEPDC1B-201	1	TRUE	TRUE	TRUE
23407	ENST00000453022.6	111.189	-0.499523	0.364541	0.126898	0.232013	SMG1i	ENSG00000035499.13	DEPDC1B	protein_coding	protein_coding	DEPDC1B-202	2	FALSE	TRUE	FALSE
23408	ENST00000509006.1	15.2122	0.139895	0.693337	0.727355	0.818243	SMG1i	ENSG00000035499.13	DEPDC1B	protein_coding	protein_coding_CDS_not_defined	DEPDC1B-204	4	FALSE	FALSE	FALSE
23409	ENST00000512452.1	55.3569	0.963221	0.526252	0.025292	0.0626513	SMG1i	ENSG00000035499.13	DEPDC1B	protein_coding	nonsense_mediated_decay	DEPDC1B-206	2	FALSE	FALSE	FALSE
23410	ENST00000664253.1	10.2611	-0.546561	0.638851	0.238049	0.37598	SMG1i	ENSG00000287434.1	ENSG00000287434	lncRNA	lncRNA	ENST00000664253	NA	TRUE	TRUE	FALSE
23411	ENST00000508821.6	1101.21	-0.212421	0.166202	0.193966	0.322354	SMG1i	ENSG00000164181.14	ELOVL7	protein_coding	protein_coding	ELOVL7-205	1	TRUE	TRUE	TRUE
23412	ENST00000425382.5	621.149	-0.274073	0.265303	0.272466	0.415509	SMG1i	ENSG00000164181.14	ELOVL7	protein_coding	protein_coding	ELOVL7-201	5	FALSE	TRUE	TRUE
23413	ENST00000505959.5	32.7604	0.347492	0.715405	0.396823	0.544356	SMG1i	ENSG00000164181.14	ELOVL7	protein_coding	protein_coding	ELOVL7-203	1	FALSE	TRUE	FALSE
23414	ENST00000504455.5	23.6422	1.19182	0.589531	0.0124596	0.0346034	SMG1i	ENSG00000164181.14	ELOVL7	protein_coding	nonsense_mediated_decay	ELOVL7-202	5	FALSE	FALSE	FALSE
23415	ENST00000511799.5	8.3316	0.732045	1.04649	0.0903108	0.17741	SMG1i	ENSG00000164181.14	ELOVL7	protein_coding	protein_coding	ELOVL7-206	3	FALSE	FALSE	FALSE
23416	ENST00000507047.5	13.2827	0.186902	0.749293	0.59892	0.720325	SMG1i	ENSG00000164181.14	ELOVL7	protein_coding	protein_coding	ELOVL7-204	2	FALSE	FALSE	FALSE
23417	ENST00000676185.1	876.421	0.317923	0.113421	0.00469313	0.0150667	SMG1i	ENSG00000049167.16	ERCC8	protein_coding	protein_coding	ERCC8-218	NA	TRUE	TRUE	TRUE
23418	ENST00000675042.2	246.32	0.881341	0.534897	0.0367029	0.0852316	SMG1i	ENSG00000049167.16	ERCC8	protein_coding	protein_coding	ERCC8-213	NA	FALSE	TRUE	FALSE
23419	ENST00000381118.7	32.9904	0.854116	1.24615	0.0281846	0.0685298	SMG1i	ENSG00000049167.16	ERCC8	protein_coding	nonsense_mediated_decay	ERCC8-202	2	FALSE	FALSE	FALSE
23420	ENST00000675378.1	732.502	0.740477	0.154976	1.10349e-06	8.31329e-06	SMG1i	ENSG00000049167.16	ERCC8	protein_coding	nonsense_mediated_decay	ERCC8-215	NA	FALSE	FALSE	FALSE
23421	ENST00000462279.5	66.7305	1.63663	0.387176	4.96881e-06	3.3403e-05	SMG1i	ENSG00000049167.16	ERCC8	protein_coding	protein_coding_CDS_not_defined	ERCC8-204	5	FALSE	FALSE	FALSE
23422	ENST00000683216.1	85.3975	0.480084	0.329439	0.113838	0.213221	SMG1i	ENSG00000049167.16	ERCC8	protein_coding	retained_intron	ERCC8-229	NA	FALSE	FALSE	FALSE
23423	ENST00000643708.1	386.957	2.91539	0.280745	1.69734e-26	9.29268e-25	SMG1i	ENSG00000049167.16	ERCC8	protein_coding	nonsense_mediated_decay	ERCC8-210	NA	FALSE	FALSE	FALSE
23424	ENST00000265038.10	20.3936	-0.0881424	0.85881	0.674496	0.77913	SMG1i	ENSG00000049167.16	ERCC8	protein_coding	protein_coding	ERCC8-201	1	FALSE	TRUE	FALSE
23425	ENST00000675452.2	76.0856	0.592765	0.652728	0.180271	0.304702	SMG1i	ENSG00000049167.16	ERCC8	protein_coding	nonsense_mediated_decay	ERCC8-216	NA	FALSE	FALSE	FALSE
23426	ENST00000684621.1	9.24305	0.0993938	0.719963	0.794935	0.8664	SMG1i	ENSG00000049167.16	ERCC8	protein_coding	retained_intron	ERCC8-234	NA	FALSE	FALSE	FALSE
23427	ENST00000683199.1	49.3513	-1.06436	1.90244	0.000586132	0.00248087	SMG1i	ENSG00000049167.16	ERCC8	protein_coding	retained_intron	ERCC8-228	NA	FALSE	FALSE	FALSE
23428	ENST00000647486.2	8.75752	6.72253	3.07271	0.000125565	0.000631924	SMG1i	ENSG00000049167.16	ERCC8	protein_coding	nonsense_mediated_decay	ERCC8-212	NA	FALSE	FALSE	FALSE
23429	ENST00000682246.1	119.231	-1.26824	0.41642	0.00059974	0.00253031	SMG1i	ENSG00000049167.16	ERCC8	protein_coding	retained_intron	ERCC8-221	NA	FALSE	FALSE	FALSE
23430	ENST00000495985.5	29.7887	5.08648	2.10544	4.47591e-05	0.000249318	SMG1i	ENSG00000049167.16	ERCC8	protein_coding	protein_coding_CDS_not_defined	ERCC8-207	5	FALSE	FALSE	FALSE
23431	ENST00000675229.1	85.0113	-1.03796	1.9487	2.73723e-05	0.000159481	SMG1i	ENSG00000049167.16	ERCC8	protein_coding	protein_coding	ERCC8-214	NA	FALSE	TRUE	FALSE
23432	ENST00000497892.6	90.2114	2.31293	0.49509	2.38553e-07	2.00414e-06	SMG1i	ENSG00000049167.16	ERCC8	protein_coding	nonsense_mediated_decay	ERCC8-208	1	FALSE	FALSE	FALSE
23433	ENST00000682418.1	119.163	1.68622	0.278878	3.1473e-10	3.96637e-09	SMG1i	ENSG00000049167.16	ERCC8	protein_coding	retained_intron	ERCC8-224	NA	FALSE	FALSE	FALSE
23434	ENST00000682041.1	16.5515	-1.13518	0.614303	0.0197773	0.0509327	SMG1i	ENSG00000049167.16	ERCC8	protein_coding	retained_intron	ERCC8-219	NA	FALSE	FALSE	FALSE
23435	ENST00000678452.1	530.51	0.0738476	0.193101	0.697606	0.796557	SMG1i	ENSG00000164182.12	NDUFAF2	protein_coding	nonsense_mediated_decay	NDUFAF2-207	NA	FALSE	FALSE	FALSE
23436	ENST00000677756.1	178.004	0.687586	0.227277	0.00169494	0.00626555	SMG1i	ENSG00000164182.12	NDUFAF2	protein_coding	nonsense_mediated_decay	NDUFAF2-205	NA	FALSE	FALSE	FALSE
23437	ENST00000296597.10	1920.56	-0.472301	0.0777343	9.56648e-10	1.137e-08	SMG1i	ENSG00000164182.12	NDUFAF2	protein_coding	protein_coding	NDUFAF2-201	1	TRUE	TRUE	TRUE
23438	ENST00000511107.1	25.2113	-0.449377	0.477947	0.262371	0.40406	SMG1i	ENSG00000164182.12	NDUFAF2	protein_coding	protein_coding	NDUFAF2-203	1	FALSE	TRUE	FALSE
23439	ENST00000502658.1	51.0947	0.166402	0.455806	0.66603	0.772807	SMG1i	ENSG00000164182.12	NDUFAF2	protein_coding	protein_coding	NDUFAF2-202	1	FALSE	FALSE	FALSE
23440	ENST00000613012.1	16.9556	-2.49064	1.12455	0.00115873	0.0045007	SMG1i	ENSG00000276945.1	ENSG00000276945	unprocessed_pseudogene	unprocessed_pseudogene	ENST00000613012	NA	TRUE	TRUE	FALSE
23441	ENST00000339020.8	4120.64	-0.461222	0.0932381	6.61696e-07	5.1706e-06	SMG1i	ENSG00000188725.8	SMIM15	protein_coding	protein_coding	SMIM15-201	1	TRUE	TRUE	TRUE
23442	ENST00000507416.1	539.25	-0.424584	0.165567	0.00878612	0.0257339	SMG1i	ENSG00000188725.8	SMIM15	protein_coding	protein_coding	SMIM15-202	2	FALSE	TRUE	TRUE
23443	ENST00000693134.1	53.7463	-0.662256	0.386222	0.0550008	0.119175	SMG1i	ENSG00000251279.3	SMIM15-AS1	lncRNA	lncRNA	SMIM15-AS1-203	NA	FALSE	TRUE	FALSE
23444	ENST00000687774.1	26.3833	-0.267463	0.553899	0.524822	0.661279	SMG1i	ENSG00000251279.3	SMIM15-AS1	lncRNA	lncRNA	SMIM15-AS1-202	NA	FALSE	TRUE	FALSE
23445	ENST00000252744.6	1389.47	1.77647	0.0960738	4.40106e-77	1.36712e-74	SMG1i	ENSG00000130449.6	ZSWIM6	protein_coding	protein_coding	ZSWIM6-201	5	TRUE	TRUE	TRUE
23446	ENST00000401507.7	2409.87	-0.393278	0.149366	0.00733819	0.0220696	SMG1i	ENSG00000068796.19	KIF2A	protein_coding	protein_coding	KIF2A-202	1	FALSE	TRUE	FALSE
23447	ENST00000514082.6	441.061	0.0192145	0.848845	0.942074	0.964852	SMG1i	ENSG00000068796.19	KIF2A	protein_coding	protein_coding	KIF2A-209	1	FALSE	TRUE	FALSE
23448	ENST00000407818.8	456.214	0.007733	0.844182	0.959042	0.97496	SMG1i	ENSG00000068796.19	KIF2A	protein_coding	protein_coding	KIF2A-203	1	TRUE	TRUE	TRUE
23449	ENST00000674751.1	32.4031	-0.0970308	0.874239	0.32247	0.469162	SMG1i	ENSG00000068796.19	KIF2A	protein_coding	retained_intron	KIF2A-213	NA	FALSE	FALSE	FALSE
23450	ENST00000674916.1	334.021	11.6356	4.83048	1.34467e-05	8.34029e-05	SMG1i	ENSG00000068796.19	KIF2A	protein_coding	protein_coding	KIF2A-215	NA	FALSE	TRUE	FALSE
23451	ENST00000676122.1	45.7031	0.985981	0.905148	0.0480549	0.106672	SMG1i	ENSG00000068796.19	KIF2A	protein_coding	retained_intron	KIF2A-219	NA	FALSE	FALSE	FALSE
23452	ENST00000676413.1	74.0544	-0.346404	0.950738	0.000668444	0.00278198	SMG1i	ENSG00000068796.19	KIF2A	protein_coding	protein_coding	KIF2A-221	NA	FALSE	TRUE	FALSE
23453	ENST00000381103.7	73.3696	-0.420769	0.478653	0.282872	0.426976	SMG1i	ENSG00000068796.19	KIF2A	protein_coding	protein_coding	KIF2A-201	1	FALSE	TRUE	FALSE
23454	ENST00000676271.1	8038.9	-0.448075	0.108265	2.86744e-05	0.000166407	SMG1i	ENSG00000068796.19	KIF2A	protein_coding	protein_coding	KIF2A-220	NA	FALSE	TRUE	FALSE
23455	ENST00000674752.1	2095.9	-0.721958	0.0977113	1.05306e-13	2.00231e-12	SMG1i	ENSG00000068796.19	KIF2A	protein_coding	protein_coding	KIF2A-214	NA	FALSE	FALSE	FALSE
23456	ENST00000675534.1	113.92	-0.476871	0.351133	0.134353	0.242669	SMG1i	ENSG00000068796.19	KIF2A	protein_coding	retained_intron	KIF2A-218	NA	FALSE	FALSE	FALSE
23457	ENST00000199320.9	393.761	-1.63528	0.300629	8.75703e-09	9.14172e-08	SMG1i	ENSG00000086189.11	DIMT1	protein_coding	protein_coding	DIMT1-201	1	TRUE	TRUE	TRUE
23458	ENST00000680214.1	53.339	4.4383	1.58258	1.12602e-05	7.08037e-05	SMG1i	ENSG00000086189.11	DIMT1	protein_coding	retained_intron	DIMT1-209	NA	FALSE	FALSE	FALSE
23459	ENST00000514605.2	12.4697	-0.06772	0.829606	0.732981	0.822407	SMG1i	ENSG00000086189.11	DIMT1	protein_coding	retained_intron	DIMT1-204	2	FALSE	FALSE	FALSE
23460	ENST00000681244.1	86.0668	1.93625	1.00887	0.0022146	0.00788807	SMG1i	ENSG00000086189.11	DIMT1	protein_coding	retained_intron	DIMT1-215	NA	FALSE	FALSE	FALSE
23461	ENST00000680267.1	19.1728	-1.11296	1.00137	0.0386116	0.0889231	SMG1i	ENSG00000086189.11	DIMT1	protein_coding	retained_intron	DIMT1-210	NA	FALSE	FALSE	FALSE
23462	ENST00000679751.1	974.646	-0.813926	0.112869	3.46692e-13	6.208e-12	SMG1i	ENSG00000086189.11	DIMT1	protein_coding	protein_coding	DIMT1-207	NA	FALSE	TRUE	FALSE
23463	ENST00000681192.1	564.007	-0.919417	0.350622	0.00356016	0.0118942	SMG1i	ENSG00000086189.11	DIMT1	protein_coding	protein_coding	DIMT1-214	NA	FALSE	TRUE	FALSE
23464	ENST00000680960.1	89.709	0.989045	1.79316	3.84006e-05	0.000216685	SMG1i	ENSG00000086189.11	DIMT1	protein_coding	nonsense_mediated_decay	DIMT1-213	NA	FALSE	FALSE	FALSE
23465	ENST00000681672.1	520.928	-0.345798	0.190545	0.0620486	0.131449	SMG1i	ENSG00000086189.11	DIMT1	protein_coding	nonsense_mediated_decay	DIMT1-218	NA	FALSE	FALSE	FALSE
23466	ENST00000680785.1	71.9786	-1.09037	2.24346	1.5421e-05	9.44649e-05	SMG1i	ENSG00000086189.11	DIMT1	protein_coding	retained_intron	DIMT1-211	NA	FALSE	FALSE	FALSE
23467	ENST00000506390.5	44.1369	-1.1428	0.601984	0.0157469	0.0421136	SMG1i	ENSG00000086189.11	DIMT1	protein_coding	protein_coding	DIMT1-202	1	FALSE	TRUE	FALSE
23468	ENST00000514911.5	241.138	2.21479	0.312896	1.36393e-13	2.56305e-12	SMG1i	ENSG00000086189.11	DIMT1	protein_coding	nonsense_mediated_decay	DIMT1-205	5	FALSE	FALSE	FALSE
23469	ENST00000680836.1	36.5987	-0.529286	0.479739	0.185075	0.31099	SMG1i	ENSG00000086189.11	DIMT1	protein_coding	retained_intron	DIMT1-212	NA	FALSE	FALSE	FALSE
23470	ENST00000514647.5	18.465	-0.0382921	0.745823	0.903582	0.940512	SMG1i	ENSG00000086200.17	IPO11	protein_coding	protein_coding	IPO11-214	2	FALSE	FALSE	FALSE
23471	ENST00000325324.11	5092.45	-0.0300499	0.0511112	0.553462	0.684575	SMG1i	ENSG00000086200.17	IPO11	protein_coding	protein_coding	IPO11-201	1	TRUE	TRUE	TRUE
23472	ENST00000511713.5	175.056	1.30787	0.314836	9.36528e-06	5.97732e-05	SMG1i	ENSG00000086200.17	IPO11	protein_coding	protein_coding	IPO11-212	3	FALSE	FALSE	FALSE
23473	ENST00000413749.2	16.1866	1.16074	1.4307	0.022851	0.057512	SMG1i	ENSG00000086200.17	IPO11	protein_coding	nonsense_mediated_decay	IPO11-204	5	FALSE	FALSE	FALSE
23474	ENST00000409534.1	594.444	0.187776	0.314796	0.516696	0.654369	SMG1i	ENSG00000086200.17	IPO11	protein_coding	protein_coding	IPO11-203	2	FALSE	TRUE	FALSE
23475	ENST00000334994.6	10.9695	0.476917	0.610273	0.29361	0.438208	SMG1i	ENSG00000186105.8	LRRC70	protein_coding	protein_coding	LRRC70-201	1	TRUE	TRUE	TRUE
23476	ENST00000389100.9	166.056	-0.416712	0.22936	0.0590305	0.126163	SMG1i	ENSG00000164197.12	RNF180	protein_coding	protein_coding	RNF180-202	1	TRUE	TRUE	TRUE
23477	ENST00000296615.10	12.0768	0.216972	0.90342	0.0289017	0.0699679	SMG1i	ENSG00000164197.12	RNF180	protein_coding	protein_coding	RNF180-201	1	FALSE	TRUE	FALSE
23478	ENST00000334025.3	76.9169	-0.380016	0.355235	0.238481	0.376447	SMG1i	ENSG00000186479.5	RGS7BP	protein_coding	protein_coding	RGS7BP-201	1	TRUE	TRUE	TRUE
23479	ENST00000509189.5	17.906	0.790656	0.583789	0.0852814	0.169544	SMG1i	ENSG00000145642.12	SHISAL2B	protein_coding	nonsense_mediated_decay	SHISAL2B-203	2	FALSE	FALSE	FALSE
23480	ENST00000389074.6	12.2756	-0.676751	0.754312	0.154098	0.270004	SMG1i	ENSG00000145642.12	SHISAL2B	protein_coding	protein_coding	SHISAL2B-201	2	TRUE	TRUE	TRUE
23481	ENST00000513458.9	1465.34	-0.348843	0.133826	0.00818147	0.0242282	SMG1i	ENSG00000153006.16	SREK1IP1	protein_coding	protein_coding	SREK1IP1-204	1	TRUE	TRUE	TRUE
23482	ENST00000495198.6	139.184	-0.519651	0.974087	0.0812456	0.163129	SMG1i	ENSG00000153006.16	SREK1IP1	protein_coding	retained_intron	SREK1IP1-201	3	FALSE	FALSE	FALSE
23483	ENST00000510616.5	19.8901	-0.577808	0.700327	0.204248	0.335193	SMG1i	ENSG00000153006.16	SREK1IP1	protein_coding	protein_coding_CDS_not_defined	SREK1IP1-203	2	FALSE	FALSE	FALSE
23484	ENST00000508024.2	37.8781	-0.326262	0.544102	0.432928	0.578432	SMG1i	ENSG00000153015.17	CWC27	protein_coding	protein_coding	CWC27-204	1	FALSE	TRUE	FALSE
23485	ENST00000685023.1	166.098	-0.785517	0.331891	0.00975892	0.0281293	SMG1i	ENSG00000153015.17	CWC27	protein_coding	protein_coding	CWC27-207	NA	FALSE	TRUE	FALSE
23486	ENST00000693640.1	17.8406	-1.47199	0.740233	0.00802472	0.0238218	SMG1i	ENSG00000153015.17	CWC27	protein_coding	protein_coding	CWC27-228	NA	FALSE	TRUE	FALSE
23487	ENST00000685234.1	36.1531	1.41698	0.716569	0.00781722	0.0232856	SMG1i	ENSG00000153015.17	CWC27	protein_coding	nonsense_mediated_decay	CWC27-209	NA	FALSE	FALSE	FALSE
23488	ENST00000688107.1	42.8923	0.327863	0.554067	0.436855	0.581814	SMG1i	ENSG00000153015.17	CWC27	protein_coding	protein_coding	CWC27-214	NA	FALSE	TRUE	FALSE
23489	ENST00000691921.1	95.004	-0.26782	0.38761	0.433717	0.579146	SMG1i	ENSG00000153015.17	CWC27	protein_coding	protein_coding	CWC27-220	NA	FALSE	TRUE	FALSE
23490	ENST00000381070.8	4195.26	-0.310603	0.0865706	0.00029808	0.00136672	SMG1i	ENSG00000153015.17	CWC27	protein_coding	protein_coding	CWC27-201	1	TRUE	TRUE	TRUE
23491	ENST00000687314.1	26.4629	-0.265693	0.535845	0.523677	0.660258	SMG1i	ENSG00000153015.17	CWC27	protein_coding	protein_coding	CWC27-213	NA	FALSE	TRUE	FALSE
23492	ENST00000692763.1	87.9103	-0.157956	0.355554	0.624215	0.740016	SMG1i	ENSG00000153015.17	CWC27	protein_coding	protein_coding	CWC27-224	NA	FALSE	TRUE	FALSE
23493	ENST00000607786.2	312.29	-0.197395	0.167981	0.230474	0.366995	SMG1i	ENSG00000153015.17	CWC27	protein_coding	protein_coding	CWC27-206	NA	FALSE	TRUE	FALSE
23494	ENST00000381055.8	248.158	1.72371	0.234961	4.31733e-14	8.5466e-13	SMG1i	ENSG00000049192.15	ADAMTS6	protein_coding	protein_coding	ADAMTS6-203	1	TRUE	TRUE	TRUE
23495	ENST00000381052.8	118.336	3.14563	0.72083	2.451e-07	2.05555e-06	SMG1i	ENSG00000049192.15	ADAMTS6	protein_coding	nonsense_mediated_decay	ADAMTS6-202	2	FALSE	FALSE	FALSE
23496	ENST00000510261.1	18.0593	0.947725	0.771014	0.0639041	0.134639	SMG1i	ENSG00000250081.1	ENSG00000250081	lncRNA	lncRNA	ENST00000510261	4	TRUE	TRUE	FALSE
23497	ENST00000514814.5	333.145	-0.816396	0.159268	1.76686e-07	1.51762e-06	SMG1i	ENSG00000123219.13	CENPK	protein_coding	protein_coding	CENPK-215	1	FALSE	TRUE	TRUE
23498	ENST00000396679.6	582.708	-1.04373	0.287874	0.000105417	0.000540347	SMG1i	ENSG00000123219.13	CENPK	protein_coding	protein_coding	CENPK-202	1	TRUE	TRUE	TRUE
23499	ENST00000508421.5	138.622	-0.484072	0.548397	0.240068	0.378304	SMG1i	ENSG00000123219.13	CENPK	protein_coding	protein_coding	CENPK-208	3	FALSE	TRUE	FALSE
23500	ENST00000510693.5	61.9538	0.462985	0.830402	0.211945	0.344621	SMG1i	ENSG00000123219.13	CENPK	protein_coding	protein_coding	CENPK-211	5	FALSE	TRUE	FALSE
23501	ENST00000506282.6	11.3229	0.21093	0.711113	0.600752	0.721603	SMG1i	ENSG00000123219.13	CENPK	protein_coding	protein_coding_CDS_not_defined	CENPK-206	5	FALSE	FALSE	FALSE
23502	ENST00000509397.5	48.5349	-0.375054	0.838148	0.256863	0.397693	SMG1i	ENSG00000123219.13	CENPK	protein_coding	nonsense_mediated_decay	CENPK-209	3	FALSE	FALSE	FALSE
23503	ENST00000505960.5	64.8945	1.31619	0.338963	3.22363e-05	0.000184801	SMG1i	ENSG00000123219.13	CENPK	protein_coding	nonsense_mediated_decay	CENPK-205	5	FALSE	FALSE	FALSE
23504	ENST00000515497.5	17.4659	-0.326358	0.525836	0.437167	0.582165	SMG1i	ENSG00000123219.13	CENPK	protein_coding	protein_coding	CENPK-216	3	FALSE	FALSE	FALSE
23505	ENST00000502997.5	47.1346	-0.328335	0.359218	0.314127	0.460409	SMG1i	ENSG00000123219.13	CENPK	protein_coding	protein_coding	CENPK-203	3	FALSE	FALSE	FALSE
23506	ENST00000510354.1	30.9089	-0.688775	0.491848	0.0932362	0.181969	SMG1i	ENSG00000123219.13	CENPK	protein_coding	protein_coding	CENPK-210	5	FALSE	TRUE	FALSE
23507	ENST00000504508.1	16.7147	-0.887429	0.871334	0.0767692	0.156054	SMG1i	ENSG00000123219.13	CENPK	protein_coding	retained_intron	CENPK-204	3	FALSE	FALSE	FALSE
23508	ENST00000508311.1	11.6415	-0.452292	0.691645	0.310882	0.456843	SMG1i	ENSG00000123219.13	CENPK	protein_coding	retained_intron	CENPK-207	3	FALSE	FALSE	FALSE
23509	ENST00000508982.1	163.026	0.25783	0.214258	0.214621	0.347861	SMG1i	ENSG00000113593.12	PPWD1	protein_coding	retained_intron	PPWD1-206	2	FALSE	FALSE	FALSE
23510	ENST00000535264.5	472.427	0.823407	0.268136	0.00113704	0.00442711	SMG1i	ENSG00000113593.12	PPWD1	protein_coding	protein_coding	PPWD1-214	2	FALSE	TRUE	FALSE
23511	ENST00000503435.5	30.6545	3.9813	1.91233	0.000236445	0.00111321	SMG1i	ENSG00000113593.12	PPWD1	protein_coding	nonsense_mediated_decay	PPWD1-203	4	FALSE	FALSE	FALSE
23512	ENST00000261308.10	3713.47	-0.13393	0.0793983	0.084967	0.16905	SMG1i	ENSG00000113593.12	PPWD1	protein_coding	protein_coding	PPWD1-201	1	TRUE	TRUE	TRUE
23513	ENST00000511908.5	46.6926	2.39491	1.89268	0.00160913	0.00598817	SMG1i	ENSG00000113593.12	PPWD1	protein_coding	nonsense_mediated_decay	PPWD1-209	2	FALSE	FALSE	FALSE
23514	ENST00000507608.1	71.9481	0.0407785	0.532821	0.922637	0.952369	SMG1i	ENSG00000113593.12	PPWD1	protein_coding	retained_intron	PPWD1-205	3	FALSE	FALSE	FALSE
23515	ENST00000515151.1	20.4374	0.69053	0.511718	0.103639	0.198007	SMG1i	ENSG00000113593.12	PPWD1	protein_coding	retained_intron	PPWD1-212	3	FALSE	FALSE	FALSE
23516	ENST00000513773.1	60.0544	-0.38983	0.517662	0.338058	0.485235	SMG1i	ENSG00000113593.12	PPWD1	protein_coding	retained_intron	PPWD1-210	2	FALSE	FALSE	FALSE
23517	ENST00000231524.14	1516.33	-0.0746896	0.109754	0.50298	0.64252	SMG1i	ENSG00000113595.15	TRIM23	protein_coding	protein_coding	TRIM23-201	1	TRUE	TRUE	TRUE
23518	ENST00000505205.1	17.7435	1.05075	1.31758	0.0303678	0.0729339	SMG1i	ENSG00000113595.15	TRIM23	protein_coding	nonsense_mediated_decay	TRIM23-204	3	FALSE	FALSE	FALSE
23519	ENST00000512009.5	247.197	-0.179762	0.277888	0.491128	0.631795	SMG1i	ENSG00000113597.18	TRAPPC13	protein_coding	retained_intron	TRAPPC13-211	2	FALSE	FALSE	FALSE
23520	ENST00000399438.8	914.924	0.100077	0.310055	0.728427	0.819059	SMG1i	ENSG00000113597.18	TRAPPC13	protein_coding	protein_coding	TRAPPC13-202	2	TRUE	TRUE	FALSE
23521	ENST00000438419.6	815.151	-0.0889435	0.162327	0.57497	0.701685	SMG1i	ENSG00000113597.18	TRAPPC13	protein_coding	protein_coding	TRAPPC13-204	1	FALSE	TRUE	FALSE
23522	ENST00000231526.8	1470.47	0.24754	0.1129	0.0269398	0.0659806	SMG1i	ENSG00000113597.18	TRAPPC13	protein_coding	protein_coding	TRAPPC13-201	5	FALSE	TRUE	FALSE
23523	ENST00000504751.5	14.9212	0.288886	0.915185	0.202972	0.333478	SMG1i	ENSG00000113597.18	TRAPPC13	protein_coding	nonsense_mediated_decay	TRAPPC13-206	4	FALSE	FALSE	FALSE
23524	ENST00000504243.5	11.2909	0.0928223	0.844056	0.643918	0.755755	SMG1i	ENSG00000113597.18	TRAPPC13	protein_coding	nonsense_mediated_decay	TRAPPC13-205	5	FALSE	FALSE	FALSE
23525	ENST00000520525.1	13.2852	0.487515	0.927576	0.143999	0.256183	SMG1i	ENSG00000113597.18	TRAPPC13	protein_coding	retained_intron	TRAPPC13-212	5	FALSE	FALSE	FALSE
23526	ENST00000509234.1	72.1323	1.0327	0.548779	0.0190712	0.0494458	SMG1i	ENSG00000113597.18	TRAPPC13	protein_coding	retained_intron	TRAPPC13-210	2	FALSE	FALSE	FALSE
23527	ENST00000505108.1	10.5755	-0.468847	0.794597	0.339916	0.487151	SMG1i	ENSG00000113597.18	TRAPPC13	protein_coding	retained_intron	TRAPPC13-207	2	FALSE	FALSE	FALSE
23528	ENST00000510585.3	201.372	-0.288439	0.194488	0.127738	0.233229	SMG1i	ENSG00000253251.3	SHLD3	protein_coding	protein_coding	SHLD3-201	2	TRUE	TRUE	TRUE
23529	ENST00000381007.9	961.142	-0.120477	0.11222	0.283289	0.427396	SMG1i	ENSG00000197860.10	SGTB	protein_coding	protein_coding	SGTB-201	1	TRUE	TRUE	TRUE
23530	ENST00000506816.1	25.6466	0.456415	0.685694	0.299835	0.445018	SMG1i	ENSG00000197860.10	SGTB	protein_coding	protein_coding	SGTB-202	3	FALSE	FALSE	FALSE
23531	ENST00000380985.10	10453.2	-0.291847	0.0610035	1.55963e-06	1.14637e-05	SMG1i	ENSG00000123213.23	NLN	protein_coding	protein_coding	NLN-201	1	TRUE	TRUE	TRUE
23532	ENST00000502464.5	137.688	-1.71044	0.934743	0.00364394	0.0121358	SMG1i	ENSG00000123213.23	NLN	protein_coding	protein_coding	NLN-202	5	FALSE	TRUE	FALSE
23533	ENST00000514991.5	184.907	0.557711	0.289526	0.0397351	0.0910821	SMG1i	ENSG00000123213.23	NLN	protein_coding	nonsense_mediated_decay	NLN-209	4	FALSE	FALSE	FALSE
23534	ENST00000506539.5	342.011	-0.160932	0.857549	0.384275	0.532352	SMG1i	ENSG00000123213.23	NLN	protein_coding	retained_intron	NLN-203	1	FALSE	FALSE	FALSE
23535	ENST00000506799.5	3493.82	-0.356412	0.175216	0.0359918	0.0838447	SMG1i	ENSG00000123213.23	NLN	protein_coding	retained_intron	NLN-205	5	FALSE	FALSE	FALSE
23536	ENST00000511299.5	553.86	-0.503163	0.160903	0.00140687	0.00533141	SMG1i	ENSG00000123213.23	NLN	protein_coding	protein_coding	NLN-208	5	FALSE	FALSE	FALSE
23537	ENST00000699000.1	119.463	4.19632	1.65749	1.37446e-05	8.50553e-05	SMG1i	ENSG00000112851.16	ERBIN	protein_coding	protein_coding	ERBIN-216	NA	FALSE	TRUE	FALSE
23538	ENST00000380943.6	6166.2	-0.752847	0.174117	9.14409e-06	5.84734e-05	SMG1i	ENSG00000112851.16	ERBIN	protein_coding	protein_coding	ERBIN-203	1	FALSE	TRUE	FALSE
23539	ENST00000284037.10	225.666	-0.970885	0.296932	0.000471056	0.0020475	SMG1i	ENSG00000112851.16	ERBIN	protein_coding	protein_coding	ERBIN-201	1	TRUE	TRUE	FALSE
23540	ENST00000508515.2	1082.79	0.195885	0.900329	0.000536562	0.00229504	SMG1i	ENSG00000112851.16	ERBIN	protein_coding	protein_coding	ERBIN-211	5	FALSE	TRUE	FALSE
23541	ENST00000699001.1	122.728	0.755896	0.615117	0.0930124	0.181618	SMG1i	ENSG00000112851.16	ERBIN	protein_coding	protein_coding	ERBIN-217	NA	FALSE	TRUE	FALSE
23542	ENST00000699005.1	430.648	1.19214	0.538099	0.00551745	0.0173122	SMG1i	ENSG00000112851.16	ERBIN	protein_coding	protein_coding	ERBIN-221	NA	FALSE	TRUE	FALSE
23543	ENST00000699009.1	233.71	-1.47744	0.714091	0.00385676	0.0127311	SMG1i	ENSG00000112851.16	ERBIN	protein_coding	protein_coding	ERBIN-225	NA	FALSE	TRUE	FALSE
23544	ENST00000699010.1	481.475	-0.223633	0.909548	0.000659865	0.0027513	SMG1i	ENSG00000112851.16	ERBIN	protein_coding	protein_coding	ERBIN-226	NA	FALSE	TRUE	FALSE
23545	ENST00000699012.1	91.3812	-0.254784	0.834822	0.340511	0.487777	SMG1i	ENSG00000112851.16	ERBIN	protein_coding	nonsense_mediated_decay	ERBIN-228	NA	FALSE	FALSE	FALSE
23546	ENST00000511671.6	537.328	-0.406874	0.239199	0.0745275	0.152399	SMG1i	ENSG00000112851.16	ERBIN	protein_coding	protein_coding	ERBIN-214	3	FALSE	FALSE	FALSE
23547	ENST00000699013.1	198.855	0.113803	0.882065	0.00250719	0.00878902	SMG1i	ENSG00000112851.16	ERBIN	protein_coding	nonsense_mediated_decay	ERBIN-229	NA	FALSE	FALSE	FALSE
23548	ENST00000699014.1	51.1938	-0.0704115	0.870662	0.457736	0.601206	SMG1i	ENSG00000112851.16	ERBIN	protein_coding	retained_intron	ERBIN-230	NA	FALSE	FALSE	FALSE
23549	ENST00000509946.2	103.605	-0.559722	1.11207	9.40236e-06	5.99878e-05	SMG1i	ENSG00000112851.16	ERBIN	protein_coding	retained_intron	ERBIN-212	2	FALSE	FALSE	FALSE
23550	ENST00000505822.2	222.708	0.208288	0.901061	0.00374255	0.0124122	SMG1i	ENSG00000112851.16	ERBIN	protein_coding	retained_intron	ERBIN-206	2	FALSE	FALSE	FALSE
23551	ENST00000602982.1	10.0284	0.187287	0.552579	0.664909	0.771883	SMG1i	ENSG00000269961.1	ERBIN-DT	lncRNA	lncRNA	ERBIN-DT-201	NA	TRUE	TRUE	FALSE
23552	ENST00000651719.1	36.3113	0.741947	0.534319	0.084655	0.168569	SMG1i	ENSG00000285999.1	ENSG00000285999	lncRNA	lncRNA	ENST00000651719	NA	TRUE	TRUE	FALSE
23553	ENST00000612404.4	250.439	0.672043	0.247966	0.00451034	0.0145553	SMG1i	ENSG00000153914.16	SREK1	protein_coding	protein_coding	SREK1-216	1	FALSE	TRUE	FALSE
23554	ENST00000334121.11	4206.87	0.899021	0.099644	9.49129e-20	3.23724e-18	SMG1i	ENSG00000153914.16	SREK1	protein_coding	protein_coding	SREK1-202	2	TRUE	TRUE	FALSE
23555	ENST00000520058.1	210.655	0.473961	0.298506	0.0885882	0.174794	SMG1i	ENSG00000153914.16	SREK1	protein_coding	retained_intron	SREK1-207	2	FALSE	FALSE	FALSE
23556	ENST00000522912.5	1013.26	1.77247	0.0938266	2.9099e-80	9.58905e-78	SMG1i	ENSG00000153914.16	SREK1	protein_coding	nonsense_mediated_decay	SREK1-212	1	FALSE	FALSE	FALSE
23557	ENST00000524111.5	605.752	-0.295641	0.256531	0.222917	0.358073	SMG1i	ENSG00000153914.16	SREK1	protein_coding	retained_intron	SREK1-215	5	FALSE	FALSE	FALSE
23558	ENST00000284041.7	5364.96	0.927749	0.0574797	4.91021e-59	1.0304e-56	SMG1i	ENSG00000153914.16	SREK1	protein_coding	protein_coding_CDS_not_defined	SREK1-201	1	FALSE	FALSE	FALSE
23559	ENST00000518110.1	118.974	-0.216857	0.258652	0.378509	0.526814	SMG1i	ENSG00000153914.16	SREK1	protein_coding	retained_intron	SREK1-204	2	FALSE	FALSE	FALSE
23560	ENST00000520580.5	132.334	0.123633	0.244674	0.599748	0.720971	SMG1i	ENSG00000153914.16	SREK1	protein_coding	retained_intron	SREK1-208	2	FALSE	FALSE	FALSE
23561	ENST00000519259.5	487.581	-0.457938	0.165638	0.00477132	0.0152837	SMG1i	ENSG00000153914.16	SREK1	protein_coding	retained_intron	SREK1-206	2	FALSE	FALSE	FALSE
23562	ENST00000523655.1	350.433	2.70431	0.288688	4.89117e-22	1.9744e-20	SMG1i	ENSG00000153914.16	SREK1	protein_coding	nonsense_mediated_decay	SREK1-213	5	FALSE	FALSE	FALSE
23563	ENST00000522214.1	195.815	0.550828	0.622687	0.19866	0.328066	SMG1i	ENSG00000153914.16	SREK1	protein_coding	retained_intron	SREK1-211	2	FALSE	FALSE	FALSE
23564	ENST00000406374.5	62.5549	-0.769355	0.468331	0.0506943	0.111519	SMG1i	ENSG00000069020.19	MAST4	protein_coding	protein_coding	MAST4-206	1	FALSE	TRUE	FALSE
23565	ENST00000403625.7	922.66	-0.371809	0.102872	0.000267108	0.00123959	SMG1i	ENSG00000069020.19	MAST4	protein_coding	protein_coding	MAST4-202	5	TRUE	TRUE	TRUE
23566	ENST00000406039.5	46.5042	-0.572484	0.470155	0.146821	0.259966	SMG1i	ENSG00000069020.19	MAST4	protein_coding	protein_coding	MAST4-205	1	FALSE	TRUE	FALSE
23567	ENST00000452953.5	27.8776	-0.353048	0.585367	0.410047	0.556672	SMG1i	ENSG00000069020.19	MAST4	protein_coding	protein_coding	MAST4-217	2	FALSE	FALSE	FALSE
23568	ENST00000261569.11	81.5125	-0.758523	0.728313	0.0987335	0.19065	SMG1i	ENSG00000069020.19	MAST4	protein_coding	protein_coding	MAST4-201	5	FALSE	TRUE	FALSE
23569	ENST00000436277.5	8.51008	-0.155285	0.874056	0.470441	0.612979	SMG1i	ENSG00000069020.19	MAST4	protein_coding	protein_coding	MAST4-212	5	FALSE	FALSE	FALSE
23570	ENST00000443808.1	159.301	-0.11344	0.226652	0.603851	0.724095	SMG1i	ENSG00000069020.19	MAST4	protein_coding	protein_coding	MAST4-213	1	FALSE	FALSE	FALSE
23571	ENST00000451496.2	52.813	-0.236024	0.475633	0.545482	0.678346	SMG1i	ENSG00000229666.2	MAST4-AS1	lncRNA	lncRNA	MAST4-AS1-201	2	TRUE	TRUE	FALSE
23572	ENST00000697461.1	170.501	-0.490767	0.984324	0.045867	0.102646	SMG1i	ENSG00000145675.16	PIK3R1	protein_coding	protein_coding	PIK3R1-221	NA	FALSE	TRUE	FALSE
23573	ENST00000521657.6	258.082	-0.157854	0.890862	0.0135818	0.0372172	SMG1i	ENSG00000145675.16	PIK3R1	protein_coding	protein_coding	PIK3R1-213	5	FALSE	TRUE	TRUE
23574	ENST00000521381.6	1963.64	-0.177323	0.132635	0.17475	0.297416	SMG1i	ENSG00000145675.16	PIK3R1	protein_coding	protein_coding	PIK3R1-211	1	TRUE	TRUE	TRUE
23575	ENST00000697557.1	28.7776	0.114433	0.868998	0.490952	0.631661	SMG1i	ENSG00000145675.16	PIK3R1	protein_coding	protein_coding	PIK3R1-233	NA	FALSE	TRUE	FALSE
23576	ENST00000696797.1	36.2574	-0.625152	0.419592	0.0896938	0.176438	SMG1i	ENSG00000249335.5	ENSG00000249335	lncRNA	lncRNA	ENST00000696797	NA	FALSE	TRUE	FALSE
23577	ENST00000504280.1	18.7825	0.0328112	0.541403	0.940326	0.963817	SMG1i	ENSG00000249352.4	LINC02198	lncRNA	lncRNA	LINC02198-201	3	FALSE	TRUE	FALSE
23578	ENST00000380860.8	527.805	-0.446208	0.140514	0.00125082	0.00481135	SMG1i	ENSG00000145740.20	SLC30A5	protein_coding	protein_coding	SLC30A5-201	1	FALSE	TRUE	FALSE
23579	ENST00000396591.8	4717.66	-0.000500017	0.0669266	0.986297	0.991549	SMG1i	ENSG00000145740.20	SLC30A5	protein_coding	protein_coding	SLC30A5-202	1	TRUE	TRUE	TRUE
23580	ENST00000504103.5	26.4846	0.480314	0.548876	0.262993	0.404803	SMG1i	ENSG00000145740.20	SLC30A5	protein_coding	protein_coding	SLC30A5-204	3	FALSE	FALSE	FALSE
23581	ENST00000507354.5	48.7861	-0.0525707	0.44381	0.886514	0.928972	SMG1i	ENSG00000145740.20	SLC30A5	protein_coding	retained_intron	SLC30A5-205	1	FALSE	FALSE	FALSE
23582	ENST00000511158.1	73.5869	0.862728	0.464488	0.028821	0.0698186	SMG1i	ENSG00000145740.20	SLC30A5	protein_coding	protein_coding	SLC30A5-206	2	FALSE	FALSE	FALSE
23583	ENST00000690195.2	30.1948	1.37913	0.480094	0.00108257	0.00424616	SMG1i	ENSG00000248664.3	ENSG00000248664	lncRNA	lncRNA	ENST00000690195	NA	TRUE	TRUE	FALSE
23584	ENST00000506572.5	10913.4	-0.95214	0.183468	8.80958e-08	7.9523e-07	SMG1i	ENSG00000134057.15	CCNB1	protein_coding	protein_coding	CCNB1-204	1	FALSE	FALSE	FALSE
23585	ENST00000256442.10	12855.8	-0.868512	0.16507	6.46968e-08	5.95737e-07	SMG1i	ENSG00000134057.15	CCNB1	protein_coding	protein_coding	CCNB1-201	1	TRUE	TRUE	TRUE
23586	ENST00000508407.5	169.259	-0.212068	0.247723	0.370902	0.51912	SMG1i	ENSG00000134057.15	CCNB1	protein_coding	protein_coding	CCNB1-206	2	FALSE	FALSE	FALSE
23587	ENST00000503507.1	61.5396	0.0909719	0.459511	0.815213	0.880103	SMG1i	ENSG00000134057.15	CCNB1	protein_coding	nonsense_mediated_decay	CCNB1-202	5	FALSE	FALSE	FALSE
23588	ENST00000507798.1	186.183	-1.16113	0.499607	0.00500955	0.0159334	SMG1i	ENSG00000134057.15	CCNB1	protein_coding	protein_coding	CCNB1-205	3	FALSE	FALSE	FALSE
23589	ENST00000513102.1	40.4029	-2.75545	0.659722	1.88213e-06	1.36239e-05	SMG1i	ENSG00000134057.15	CCNB1	protein_coding	retained_intron	CCNB1-207	2	FALSE	FALSE	FALSE
23590	ENST00000624833.2	446.83	-0.447781	0.171785	0.00769694	0.0229858	SMG1i	ENSG00000280187.2	ENSG00000280187	TEC	TEC	ENST00000624833	NA	TRUE	TRUE	FALSE
23591	ENST00000515001.5	558.869	-0.188548	0.269255	0.456147	0.599697	SMG1i	ENSG00000153044.10	CENPH	protein_coding	protein_coding	CENPH-206	2	FALSE	TRUE	FALSE
23592	ENST00000283006.7	2871.41	-0.606941	0.151876	4.51788e-05	0.000251495	SMG1i	ENSG00000153044.10	CENPH	protein_coding	protein_coding	CENPH-201	1	TRUE	TRUE	TRUE
23593	ENST00000513575.5	85.5716	0.462741	0.461583	0.230831	0.367423	SMG1i	ENSG00000153044.10	CENPH	protein_coding	protein_coding_CDS_not_defined	CENPH-204	5	FALSE	FALSE	FALSE
23594	ENST00000502689.1	24.2239	-0.0307618	0.683212	0.934582	0.960231	SMG1i	ENSG00000153044.10	CENPH	protein_coding	protein_coding	CENPH-202	5	FALSE	FALSE	FALSE
23595	ENST00000510742.1	14.6187	2.45416	1.59978	0.00327849	0.0110853	SMG1i	ENSG00000153044.10	CENPH	protein_coding	retained_intron	CENPH-203	2	FALSE	FALSE	FALSE
23596	ENST00000256441.5	2243.62	-0.659414	0.108195	7.59648e-10	9.12747e-09	SMG1i	ENSG00000134056.12	MRPS36	protein_coding	protein_coding	MRPS36-201	1	TRUE	TRUE	TRUE
23597	ENST00000507022.1	10.2442	-0.734163	0.774078	0.136962	0.246372	SMG1i	ENSG00000134056.12	MRPS36	protein_coding	protein_coding_CDS_not_defined	MRPS36-203	3	FALSE	FALSE	FALSE
23598	ENST00000512880.5	259.321	2.51865	0.368181	4.86886e-13	8.58709e-12	SMG1i	ENSG00000134056.12	MRPS36	protein_coding	protein_coding	MRPS36-204	5	FALSE	TRUE	FALSE
23599	ENST00000629350.2	59.708	0.147444	0.825952	0.53564	0.670397	SMG1i	ENSG00000134058.12	CDK7	protein_coding	protein_coding	CDK7-215	5	FALSE	TRUE	FALSE
23600	ENST00000506563.5	38.069	-0.601608	0.602874	0.174469	0.297084	SMG1i	ENSG00000134058.12	CDK7	protein_coding	protein_coding	CDK7-204	5	FALSE	FALSE	FALSE
23601	ENST00000515391.5	87.6952	0.614153	0.375879	0.0689454	0.143172	SMG1i	ENSG00000134058.12	CDK7	protein_coding	nonsense_mediated_decay	CDK7-213	2	FALSE	FALSE	FALSE
23602	ENST00000256443.8	2282.45	-0.23846	0.0619827	0.000116316	0.000589999	SMG1i	ENSG00000134058.12	CDK7	protein_coding	protein_coding	CDK7-201	1	TRUE	TRUE	TRUE
23603	ENST00000506789.5	18.1192	0.383852	0.478851	0.342968	0.490457	SMG1i	ENSG00000134058.12	CDK7	protein_coding	nonsense_mediated_decay	CDK7-205	5	FALSE	FALSE	FALSE
23604	ENST00000510106.5	12.7325	0.0425582	0.857079	0.75328	0.836505	SMG1i	ENSG00000134058.12	CDK7	protein_coding	nonsense_mediated_decay	CDK7-207	3	FALSE	FALSE	FALSE
23605	ENST00000513629.1	5.75073	0.432229	0.957937	0.136999	0.246421	SMG1i	ENSG00000134058.12	CDK7	protein_coding	protein_coding_CDS_not_defined	CDK7-210	3	FALSE	FALSE	FALSE
23606	ENST00000396496.7	1544.76	0.309704	0.173333	0.066969	0.139802	SMG1i	ENSG00000183323.13	CCDC125	protein_coding	protein_coding	CCDC125-202	5	TRUE	TRUE	TRUE
23607	ENST00000396499.5	682.589	-0.354066	0.211291	0.0803421	0.161739	SMG1i	ENSG00000183323.13	CCDC125	protein_coding	protein_coding	CCDC125-203	1	FALSE	TRUE	TRUE
23608	ENST00000460090.5	86.9666	0.554013	0.564699	0.193499	0.321801	SMG1i	ENSG00000183323.13	CCDC125	protein_coding	protein_coding_CDS_not_defined	CCDC125-204	1	FALSE	FALSE	FALSE
23609	ENST00000383374.6	315.489	-0.258947	0.247456	0.271307	0.414245	SMG1i	ENSG00000183323.13	CCDC125	protein_coding	protein_coding	CCDC125-201	5	FALSE	TRUE	FALSE
23610	ENST00000511257.1	357.268	0.304537	0.152378	0.0430412	0.0973524	SMG1i	ENSG00000183323.13	CCDC125	protein_coding	protein_coding	CCDC125-205	2	FALSE	TRUE	FALSE
23611	ENST00000512045.5	31.1888	0.171542	0.461418	0.660108	0.768297	SMG1i	ENSG00000183323.13	CCDC125	protein_coding	retained_intron	CCDC125-206	5	FALSE	FALSE	FALSE
23612	ENST00000508046.1	26.713	-0.183615	0.431182	0.622559	0.738781	SMG1i	ENSG00000213830.3	CFL1P5	processed_pseudogene	processed_pseudogene	CFL1P5-201	NA	TRUE	TRUE	FALSE
23613	ENST00000380822.9	1338.5	-0.502694	0.0816357	6.52313e-10	7.8837e-09	SMG1i	ENSG00000085231.14	AK6	protein_coding	protein_coding	AK6-202	1	TRUE	TRUE	TRUE
23614	ENST00000502819.5	24.5753	-1.38336	0.930055	0.017535	0.0460699	SMG1i	ENSG00000085231.14	AK6	protein_coding	protein_coding	AK6-203	5	FALSE	TRUE	FALSE
23615	ENST00000380818.7	405.171	-0.271494	0.308518	0.336903	0.484018	SMG1i	ENSG00000085231.14	AK6	protein_coding	protein_coding	AK6-201	2	FALSE	TRUE	FALSE
23616	ENST00000512561.5	500.777	-0.536149	0.23681	0.0176711	0.046374	SMG1i	ENSG00000085231.14	AK6	protein_coding	protein_coding	AK6-204	5	FALSE	TRUE	FALSE
23617	ENST00000618980.1	252.818	-1.19952	0.262516	1.63294e-06	1.19557e-05	SMG1i	ENSG00000085231.14	AK6	protein_coding	protein_coding	AK6-205	2	FALSE	TRUE	FALSE
23618	ENST00000685776.1	148.845	-0.680241	0.222779	0.00154058	0.00576773	SMG1i	ENSG00000273841.6	TAF9	protein_coding	retained_intron	TAF9-209	NA	FALSE	FALSE	FALSE
23619	ENST00000687205.1	21.1879	-0.569194	0.7738	0.19661	0.325569	SMG1i	ENSG00000273841.6	TAF9	protein_coding	retained_intron	TAF9-211	NA	FALSE	FALSE	FALSE
23620	ENST00000693414.1	14.4558	0.273796	0.726616	0.48694	0.627992	SMG1i	ENSG00000273841.6	TAF9	protein_coding	protein_coding	TAF9-219	NA	FALSE	TRUE	TRUE
23621	ENST00000688968.1	63.866	-0.264817	0.665373	0.507801	0.646786	SMG1i	ENSG00000273841.6	TAF9	protein_coding	protein_coding	TAF9-213	NA	FALSE	TRUE	TRUE
23622	ENST00000217893.10	3295.68	-0.524126	0.0508257	5.0892e-25	2.51177e-23	SMG1i	ENSG00000273841.6	TAF9	protein_coding	protein_coding	TAF9-201	1	TRUE	TRUE	TRUE
23623	ENST00000506736.2	97.644	-0.596346	0.678408	0.173425	0.295672	SMG1i	ENSG00000273841.6	TAF9	protein_coding	protein_coding	TAF9-205	1	FALSE	TRUE	TRUE
23624	ENST00000328663.8	56.8594	-0.306381	0.513362	0.448751	0.593028	SMG1i	ENSG00000273841.6	TAF9	protein_coding	protein_coding	TAF9-202	2	FALSE	TRUE	TRUE
23625	ENST00000690749.1	112.213	-0.0515413	0.347984	0.868876	0.91743	SMG1i	ENSG00000273841.6	TAF9	protein_coding	protein_coding	TAF9-215	NA	FALSE	TRUE	TRUE
23626	ENST00000691515.1	120.994	0.825802	0.373761	0.0139786	0.0381259	SMG1i	ENSG00000273841.6	TAF9	protein_coding	protein_coding	TAF9-217	NA	FALSE	TRUE	TRUE
23627	ENST00000508954.4	107.842	-1.42253	0.459866	0.000393606	0.00174749	SMG1i	ENSG00000273841.6	TAF9	protein_coding	protein_coding	TAF9-206	2	FALSE	TRUE	TRUE
23628	ENST00000691555.1	45.6018	-2.14021	1.22976	0.00301605	0.0103154	SMG1i	ENSG00000273841.6	TAF9	protein_coding	protein_coding	TAF9-218	NA	FALSE	TRUE	TRUE
23629	ENST00000509462.6	24.8902	0.152657	0.779692	0.622839	0.739011	SMG1i	ENSG00000273841.6	TAF9	protein_coding	protein_coding	TAF9-207	2	FALSE	TRUE	TRUE
23630	ENST00000509734.5	597.762	0.191092	0.322053	0.518272	0.655788	SMG1i	ENSG00000152942.19	RAD17	protein_coding	protein_coding	RAD17-213	5	FALSE	TRUE	TRUE
23631	ENST00000511349.1	141.129	-0.21476	0.834007	0.373501	0.521781	SMG1i	ENSG00000152942.19	RAD17	protein_coding	protein_coding_CDS_not_defined	RAD17-214	4	FALSE	FALSE	FALSE
23632	ENST00000354868.10	434.058	-1.723	0.376787	5.87212e-07	4.6278e-06	SMG1i	ENSG00000152942.19	RAD17	protein_coding	protein_coding	RAD17-205	1	TRUE	TRUE	FALSE
23633	ENST00000521422.5	262.083	0.0941137	0.442105	0.802088	0.871394	SMG1i	ENSG00000152942.19	RAD17	protein_coding	protein_coding	RAD17-219	5	FALSE	TRUE	FALSE
23634	ENST00000354312.7	2225	-0.570222	0.116675	7.73532e-07	5.98355e-06	SMG1i	ENSG00000152942.19	RAD17	protein_coding	protein_coding	RAD17-204	1	FALSE	TRUE	FALSE
23635	ENST00000345306.10	68.2409	-0.396814	0.973616	0.000716731	0.00295809	SMG1i	ENSG00000152942.19	RAD17	protein_coding	protein_coding	RAD17-203	1	FALSE	TRUE	FALSE
23636	ENST00000616683.4	820.168	-0.110099	0.228436	0.614296	0.73239	SMG1i	ENSG00000152942.19	RAD17	protein_coding	protein_coding	RAD17-220	1	FALSE	TRUE	FALSE
23637	ENST00000512785.5	13.9605	-0.234598	0.794973	0.568299	0.696526	SMG1i	ENSG00000152942.19	RAD17	protein_coding	protein_coding	RAD17-215	5	FALSE	FALSE	FALSE
23638	ENST00000305138.8	773.251	0.171517	0.224863	0.432378	0.577899	SMG1i	ENSG00000152942.19	RAD17	protein_coding	protein_coding	RAD17-202	1	FALSE	TRUE	FALSE
23639	ENST00000282891.10	210.306	-0.996419	0.323695	0.000854681	0.00345488	SMG1i	ENSG00000152942.19	RAD17	protein_coding	protein_coding	RAD17-201	1	FALSE	TRUE	FALSE
23640	ENST00000514626.1	19.8973	2.34254	1.50096	0.00353377	0.0118166	SMG1i	ENSG00000152942.19	RAD17	protein_coding	protein_coding_CDS_not_defined	RAD17-218	5	FALSE	FALSE	FALSE
23641	ENST00000513214.1	17.624	0.370495	0.832131	0.292951	0.437518	SMG1i	ENSG00000152942.19	RAD17	protein_coding	protein_coding	RAD17-216	3	FALSE	FALSE	FALSE
23642	ENST00000645446.1	112.619	0.713223	1.28305	2.46942e-05	0.000144949	SMG1i	ENSG00000152939.17	MARVELD2	protein_coding	protein_coding	MARVELD2-207	NA	FALSE	TRUE	TRUE
23643	ENST00000325631.10	2877.03	-0.956159	0.131765	1.99348e-13	3.67906e-12	SMG1i	ENSG00000152939.17	MARVELD2	protein_coding	protein_coding	MARVELD2-201	1	TRUE	TRUE	TRUE
23644	ENST00000454295.6	1245.24	1.20193	0.352911	0.000163786	0.000801645	SMG1i	ENSG00000152939.17	MARVELD2	protein_coding	protein_coding	MARVELD2-204	1	FALSE	TRUE	FALSE
23645	ENST00000512803.5	485.194	-0.339321	0.168807	0.0399424	0.0914872	SMG1i	ENSG00000152939.17	MARVELD2	protein_coding	protein_coding	MARVELD2-205	5	FALSE	FALSE	FALSE
23646	ENST00000355237.6	367.657	-0.38259	0.288052	0.154662	0.270724	SMG1i	ENSG00000197822.12	OCLN	protein_coding	protein_coding	OCLN-201	1	FALSE	TRUE	TRUE
23647	ENST00000681041.1	693.687	-0.161644	0.860167	0.377225	0.525536	SMG1i	ENSG00000197822.12	OCLN	protein_coding	protein_coding	OCLN-210	NA	FALSE	TRUE	TRUE
23648	ENST00000680098.1	30.2484	0.29932	0.43443	0.427397	0.573154	SMG1i	ENSG00000197822.12	OCLN	protein_coding	protein_coding	OCLN-207	NA	FALSE	TRUE	FALSE
23649	ENST00000680784.1	341.196	-0.106153	0.17392	0.531005	0.666469	SMG1i	ENSG00000197822.12	OCLN	protein_coding	protein_coding	OCLN-209	NA	FALSE	TRUE	FALSE
23650	ENST00000396442.7	1661.19	-0.247273	0.177775	0.151344	0.266244	SMG1i	ENSG00000197822.12	OCLN	protein_coding	protein_coding	OCLN-202	1	TRUE	TRUE	TRUE
23651	ENST00000681895.1	74.728	-0.052721	0.840012	0.738808	0.826347	SMG1i	ENSG00000197822.12	OCLN	protein_coding	protein_coding	OCLN-214	NA	FALSE	TRUE	FALSE
23652	ENST00000681586.1	15.5229	1.70971	4.02462	0.00171151	0.00631736	SMG1i	ENSG00000197822.12	OCLN	protein_coding	protein_coding	OCLN-211	NA	FALSE	TRUE	TRUE
23653	ENST00000514370.5	39.5802	9.53155	2.94886	7.3574e-10	8.85835e-09	SMG1i	ENSG00000197822.12	OCLN	protein_coding	protein_coding_CDS_not_defined	OCLN-204	1	FALSE	FALSE	FALSE
23654	ENST00000510666.1	13.0739	0.055652	0.859485	0.674693	0.779275	SMG1i	ENSG00000197822.12	OCLN	protein_coding	retained_intron	OCLN-203	2	FALSE	FALSE	FALSE
23655	ENST00000380729.8	2214.48	0.0683076	0.156627	0.658005	0.766712	SMG1i	ENSG00000183474.16	GTF2H2C	protein_coding	protein_coding	GTF2H2C-201	1	TRUE	TRUE	TRUE
23656	ENST00000512736.5	40.5508	-0.740881	1.16076	0.0335809	0.0791911	SMG1i	ENSG00000183474.16	GTF2H2C	protein_coding	protein_coding	GTF2H2C-212	1	FALSE	TRUE	FALSE
23657	ENST00000514069.6	85.7968	0.251282	0.524642	0.537021	0.671456	SMG1i	ENSG00000183474.16	GTF2H2C	protein_coding	nonsense_mediated_decay	GTF2H2C-214	5	FALSE	FALSE	FALSE
23658	ENST00000502619.5	67.7262	-4.15003	1.31863	9.87195e-06	6.27528e-05	SMG1i	ENSG00000183474.16	GTF2H2C	protein_coding	retained_intron	GTF2H2C-204	2	FALSE	FALSE	FALSE
23659	ENST00000506129.5	73.7509	1.41891	0.83031	0.00924644	0.0268868	SMG1i	ENSG00000183474.16	GTF2H2C	protein_coding	nonsense_mediated_decay	GTF2H2C-207	5	FALSE	FALSE	FALSE
23660	ENST00000510979.5	2858.03	-0.199596	0.0607102	0.00103193	0.00406983	SMG1i	ENSG00000183474.16	GTF2H2C	protein_coding	protein_coding	GTF2H2C-210	1	FALSE	TRUE	TRUE
23661	ENST00000446221.6	210.794	-0.0198833	0.873786	0.623786	0.73972	SMG1i	ENSG00000183474.16	GTF2H2C	protein_coding	nonsense_mediated_decay	GTF2H2C-202	1	FALSE	FALSE	FALSE
23662	ENST00000507595.1	127.219	0.83833	0.330607	0.00594114	0.0184446	SMG1i	ENSG00000183474.16	GTF2H2C	protein_coding	protein_coding	GTF2H2C-208	5	FALSE	FALSE	FALSE
23663	ENST00000513959.2	196.366	0.37711	0.878988	0.190553	0.318048	SMG1i	ENSG00000183474.16	GTF2H2C	protein_coding	protein_coding_CDS_not_defined	GTF2H2C-213	5	FALSE	FALSE	FALSE
23664	ENST00000515156.2	14.3312	-0.323703	0.520495	0.440292	0.585141	SMG1i	ENSG00000250138.4	ENSG00000250138	unprocessed_pseudogene	unprocessed_pseudogene	ENST00000515156	NA	TRUE	TRUE	FALSE
23665	ENST00000513408.6	668.865	2.13821	0.205925	3.15956e-26	1.69659e-24	SMG1i	ENSG00000290560.1	ENSG00000290560	lncRNA	lncRNA	ENST00000513408	1	TRUE	TRUE	FALSE
23666	ENST00000506490.2	1176.21	2.39114	0.207674	6.56633e-32	4.85567e-30	SMG1i	ENSG00000198237.8	GUSBP13	unprocessed_pseudogene	unprocessed_pseudogene	GUSBP13-201	NA	TRUE	TRUE	FALSE
23667	ENST00000380750.8	1313.24	-1.18249	0.165659	3.10636e-13	5.59706e-12	SMG1i	ENSG00000205572.10	SERF1B	protein_coding	protein_coding	SERF1B-201	1	TRUE	TRUE	FALSE
23668	ENST00000503931.5	9.19743	-0.318893	0.583398	0.469351	0.61205	SMG1i	ENSG00000205572.10	SERF1B	protein_coding	protein_coding	SERF1B-203	4	FALSE	TRUE	FALSE
23669	ENST00000506542.1	102.992	7.04375	1.13387	3.53969e-12	5.66109e-11	SMG1i	ENSG00000205572.10	SERF1B	protein_coding	protein_coding	SERF1B-204	3	FALSE	TRUE	FALSE
23670	ENST00000515588.1	291.021	0.374772	0.285236	0.161522	0.279956	SMG1i	ENSG00000205572.10	SERF1B	protein_coding	protein_coding	SERF1B-208	2	FALSE	TRUE	FALSE
23671	ENST00000626847.2	3066.64	-0.175508	0.0966203	0.066693	0.139326	SMG1i	ENSG00000205571.14	SMN2	protein_coding	protein_coding	SMN2-214	1	FALSE	TRUE	FALSE
23672	ENST00000506734.5	326.206	1.35798	0.30648	2.32206e-06	1.65294e-05	SMG1i	ENSG00000205571.14	SMN2	protein_coding	nonsense_mediated_decay	SMN2-206	5	FALSE	FALSE	FALSE
23673	ENST00000380742.8	142.503	0.653692	0.691427	0.142553	0.254194	SMG1i	ENSG00000205571.14	SMN2	protein_coding	protein_coding	SMN2-202	5	FALSE	TRUE	FALSE
23674	ENST00000380743.9	495.271	-0.0114589	0.871934	0.814675	0.879737	SMG1i	ENSG00000205571.14	SMN2	protein_coding	protein_coding	SMN2-203	1	TRUE	TRUE	TRUE
23675	ENST00000509805.5	21.6931	-0.335551	0.640977	0.431253	0.576808	SMG1i	ENSG00000205571.14	SMN2	protein_coding	retained_intron	SMN2-209	2	FALSE	FALSE	FALSE
23676	ENST00000505346.5	20.5707	0.0321352	0.632775	0.940218	0.963748	SMG1i	ENSG00000205571.14	SMN2	protein_coding	retained_intron	SMN2-205	3	FALSE	FALSE	FALSE
23677	ENST00000514914.1	227.682	0.0619245	0.84327	0.741832	0.828456	SMG1i	ENSG00000205571.14	SMN2	protein_coding	retained_intron	SMN2-212	2	FALSE	FALSE	FALSE
23678	ENST00000507458.2	29.9652	1.01218	0.759868	0.0462227	0.103292	SMG1i	ENSG00000205571.14	SMN2	protein_coding	nonsense_mediated_decay	SMN2-207	3	FALSE	FALSE	FALSE
23679	ENST00000511830.2	211.699	2.13272	0.377922	1.56338e-09	1.8037e-08	SMG1i	ENSG00000179978.11	NAIPP2	unprocessed_pseudogene	unprocessed_pseudogene	NAIPP2-201	NA	TRUE	TRUE	FALSE
23680	ENST00000508650.2	1384.54	2.63751	0.200554	8.21737e-41	9.30948e-39	SMG1i	ENSG00000254701.3	ENSG00000254701	unprocessed_pseudogene	unprocessed_pseudogene	ENST00000508650	NA	TRUE	TRUE	FALSE
23681	ENST00000514522.2	3046.36	2.43058	0.0952667	4.52695e-145	4.90422e-142	SMG1i	ENSG00000253816.3	GUSBP14	unprocessed_pseudogene	unprocessed_pseudogene	GUSBP14-201	NA	TRUE	TRUE	FALSE
23682	ENST00000508065.7	66.0947	-0.436706	0.932578	0.104846	0.199795	SMG1i	ENSG00000226259.11	GTF2H2B	transcribed_unprocessed_pseudogene	transcribed_unprocessed_pseudogene	GTF2H2B-201	NA	TRUE	TRUE	FALSE
23683	ENST00000513202.5	140.601	0.856784	0.474651	0.0304266	0.0730446	SMG1i	ENSG00000291220.1	ENSG00000291220	lncRNA	lncRNA	ENST00000513202	1	TRUE	TRUE	FALSE
23684	ENST00000602697.1	432.824	0.149195	0.172005	0.377997	0.526271	SMG1i	ENSG00000269983.1	ENSG00000269983	lncRNA	lncRNA	ENST00000602697	NA	TRUE	TRUE	FALSE
23685	ENST00000508439.2	138.579	2.0338	0.529832	1.05481e-05	6.67084e-05	SMG1i	ENSG00000196302.5	GUSBP15	unprocessed_pseudogene	unprocessed_pseudogene	GUSBP15-201	NA	TRUE	TRUE	FALSE
23686	ENST00000317633.14	2127.01	-0.32724	0.125872	0.00856791	0.0251901	SMG1i	ENSG00000172058.16	SERF1A	protein_coding	protein_coding	SERF1A-201	1	TRUE	TRUE	TRUE
23687	ENST00000507348.5	231.854	0.201702	0.862654	0.356121	0.504213	SMG1i	ENSG00000172058.16	SERF1A	protein_coding	protein_coding	SERF1A-205	2	FALSE	TRUE	FALSE
23688	ENST00000503079.6	271.186	-0.0489152	0.188275	0.78905	0.862396	SMG1i	ENSG00000172062.17	SMN1	protein_coding	protein_coding	SMN1-203	5	FALSE	TRUE	FALSE
23689	ENST00000514951.5	248.936	-0.229935	0.185531	0.203881	0.334701	SMG1i	ENSG00000172062.17	SMN1	protein_coding	protein_coding	SMN1-209	2	FALSE	TRUE	FALSE
23690	ENST00000380707.9	4285.99	-0.137315	0.0725914	0.0563422	0.121519	SMG1i	ENSG00000172062.17	SMN1	protein_coding	protein_coding	SMN1-202	1	TRUE	TRUE	TRUE
23691	ENST00000506163.5	100.694	0.258995	0.844221	0.298169	0.443181	SMG1i	ENSG00000172062.17	SMN1	protein_coding	protein_coding	SMN1-204	1	FALSE	TRUE	FALSE
23692	ENST00000517649.6	11.055	0.0938293	0.805312	0.723473	0.815332	SMG1i	ENSG00000249437.8	NAIP	protein_coding	protein_coding	NAIP-208	1	TRUE	TRUE	TRUE
23693	ENST00000315147.8	55.8306	-0.140516	0.539105	0.726605	0.81771	SMG1i	ENSG00000249437.8	NAIP	protein_coding	retained_intron	NAIP-202	2	FALSE	FALSE	FALSE
23694	ENST00000503719.6	4747.73	-0.179278	0.0864392	0.0363906	0.0846106	SMG1i	ENSG00000249437.8	NAIP	protein_coding	protein_coding	NAIP-204	5	FALSE	TRUE	FALSE
23695	ENST00000508426.6	290.614	-0.146839	0.224213	0.497557	0.637538	SMG1i	ENSG00000249437.8	NAIP	protein_coding	protein_coding	NAIP-205	1	FALSE	TRUE	FALSE
23696	ENST00000514857.2	14.2495	0.108626	0.531928	0.798385	0.86884	SMG1i	ENSG00000249437.8	NAIP	protein_coding	protein_coding	NAIP-207	4	FALSE	FALSE	FALSE
23697	ENST00000520085.2	280.813	0.168261	0.191815	0.369218	0.517456	SMG1i	ENSG00000289810.1	ENSG00000289810	lncRNA	lncRNA	ENST00000520085	3	TRUE	TRUE	FALSE
23698	ENST00000519783.5	155.071	0.670999	0.44007	0.0731285	0.1501	SMG1i	ENSG00000145736.15	GTF2H2	protein_coding	nonsense_mediated_decay	GTF2H2-207	1	FALSE	FALSE	FALSE
23699	ENST00000330280.11	1105.77	0.138387	0.135112	0.299353	0.444514	SMG1i	ENSG00000145736.15	GTF2H2	protein_coding	protein_coding	GTF2H2-202	1	FALSE	TRUE	TRUE
23700	ENST00000274400.10	1817.13	0.199412	0.136855	0.139007	0.249243	SMG1i	ENSG00000145736.15	GTF2H2	protein_coding	protein_coding	GTF2H2-201	1	TRUE	TRUE	TRUE
23701	ENST00000521942.5	67.287	-0.411592	0.392694	0.23673	0.374351	SMG1i	ENSG00000145736.15	GTF2H2	protein_coding	retained_intron	GTF2H2-210	2	FALSE	FALSE	FALSE
23702	ENST00000522654.5	14.0294	0.128812	0.59514	0.767741	0.847071	SMG1i	ENSG00000145736.15	GTF2H2	protein_coding	retained_intron	GTF2H2-211	2	FALSE	FALSE	FALSE
23703	ENST00000523003.5	515.053	-0.995697	0.218543	2.24539e-06	1.60337e-05	SMG1i	ENSG00000145736.15	GTF2H2	protein_coding	retained_intron	GTF2H2-212	1	FALSE	FALSE	FALSE
23704	ENST00000521858.5	21.9757	0.534241	0.968747	0.103575	0.197917	SMG1i	ENSG00000145736.15	GTF2H2	protein_coding	retained_intron	GTF2H2-209	5	FALSE	FALSE	FALSE
23705	ENST00000523693.1	17.257	-0.390029	0.913443	0.128206	0.233886	SMG1i	ENSG00000145736.15	GTF2H2	protein_coding	retained_intron	GTF2H2-213	2	FALSE	FALSE	FALSE
23706	ENST00000521602.2	6.77527	0.00521917	0.846191	0.988014	0.992653	SMG1i	ENSG00000145736.15	GTF2H2	protein_coding	protein_coding	GTF2H2-208	5	FALSE	FALSE	FALSE
23707	ENST00000445744.3	64.6942	2.23054	0.849951	0.000483933	0.00209799	SMG1i	ENSG00000230847.4	OCLNP1	unprocessed_pseudogene	unprocessed_pseudogene	OCLNP1-201	NA	TRUE	TRUE	FALSE
23708	ENST00000512908.2	187.176	2.74226	0.341042	6.49539e-17	1.70535e-15	SMG1i	ENSG00000251634.2	NAIPP4	unprocessed_pseudogene	unprocessed_pseudogene	NAIPP4-201	NA	TRUE	TRUE	FALSE
23709	ENST00000510138.2	1434.95	2.08833	0.0965266	1.41435e-104	7.75806e-102	SMG1i	ENSG00000215630.6	GUSBP9	unprocessed_pseudogene	unprocessed_pseudogene	GUSBP9-201	NA	TRUE	TRUE	FALSE
23710	ENST00000358731.9	11596.3	0.571754	0.0622531	1.69631e-20	6.10778e-19	SMG1i	ENSG00000145734.20	BDP1	protein_coding	protein_coding	BDP1-201	1	TRUE	TRUE	TRUE
23711	ENST00000508917.6	388.482	1.63149	1.14205	0.00415457	0.0135658	SMG1i	ENSG00000145734.20	BDP1	protein_coding	retained_intron	BDP1-203	1	FALSE	FALSE	FALSE
23712	ENST00000514903.7	575.421	1.07629	0.231145	1.24305e-06	9.28961e-06	SMG1i	ENSG00000145734.20	BDP1	protein_coding	nonsense_mediated_decay	BDP1-204	5	FALSE	FALSE	FALSE
23713	ENST00000525844.1	1192.19	0.352324	0.162247	0.0268264	0.0657635	SMG1i	ENSG00000145734.20	BDP1	protein_coding	nonsense_mediated_decay	BDP1-205	1	FALSE	FALSE	FALSE
23714	ENST00000505787.8	15.3009	0.0110808	0.660784	0.981694	0.989002	SMG1i	ENSG00000131844.17	MCCC2	protein_coding	protein_coding_CDS_not_defined	MCCC2-203	5	FALSE	FALSE	FALSE
23715	ENST00000682499.1	46.9396	0.843208	0.813415	0.0779938	0.158021	SMG1i	ENSG00000131844.17	MCCC2	protein_coding	protein_coding_CDS_not_defined	MCCC2-217	NA	FALSE	FALSE	FALSE
23716	ENST00000682214.1	164.808	-0.272486	0.247644	0.24933	0.389009	SMG1i	ENSG00000131844.17	MCCC2	protein_coding	protein_coding	MCCC2-214	NA	FALSE	TRUE	FALSE
23717	ENST00000682045.1	1399.56	-0.719657	0.140429	1.93429e-07	1.65243e-06	SMG1i	ENSG00000131844.17	MCCC2	protein_coding	protein_coding	MCCC2-212	NA	FALSE	TRUE	FALSE
23718	ENST00000683789.1	5059.5	-0.80594	0.21523	9.0569e-05	0.000471319	SMG1i	ENSG00000131844.17	MCCC2	protein_coding	protein_coding	MCCC2-231	NA	FALSE	TRUE	FALSE
23719	ENST00000681968.1	66.3133	0.0545487	0.871783	0.662627	0.770131	SMG1i	ENSG00000131844.17	MCCC2	protein_coding	protein_coding	MCCC2-210	NA	FALSE	TRUE	FALSE
23720	ENST00000682727.1	96.7312	-1.41315	1.83922	0.00726868	0.02191	SMG1i	ENSG00000131844.17	MCCC2	protein_coding	protein_coding	MCCC2-222	NA	FALSE	TRUE	FALSE
23721	ENST00000682541.1	17.1683	7.94573	2.92894	1.657e-06	1.21218e-05	SMG1i	ENSG00000131844.17	MCCC2	protein_coding	nonsense_mediated_decay	MCCC2-218	NA	FALSE	FALSE	FALSE
23722	ENST00000510895.7	20.9626	-0.876937	0.689818	0.074056	0.151664	SMG1i	ENSG00000131844.17	MCCC2	protein_coding	retained_intron	MCCC2-207	2	FALSE	FALSE	FALSE
23723	ENST00000684254.1	531.992	5.50648	7.19944	9.45913e-06	6.03233e-05	SMG1i	ENSG00000131844.17	MCCC2	protein_coding	nonsense_mediated_decay	MCCC2-236	NA	FALSE	FALSE	FALSE
23724	ENST00000683258.1	302.412	1.61133	0.423563	2.01774e-05	0.000120609	SMG1i	ENSG00000131844.17	MCCC2	protein_coding	nonsense_mediated_decay	MCCC2-226	NA	FALSE	FALSE	FALSE
23725	ENST00000683882.1	546.099	3.4067	0.376415	2.30582e-21	8.85809e-20	SMG1i	ENSG00000131844.17	MCCC2	protein_coding	nonsense_mediated_decay	MCCC2-233	NA	FALSE	FALSE	FALSE
23726	ENST00000683403.1	108.669	1.77822	1.81953	0.00405871	0.0132999	SMG1i	ENSG00000131844.17	MCCC2	protein_coding	protein_coding	MCCC2-228	NA	FALSE	TRUE	FALSE
23727	ENST00000684024.1	56.0627	0.587997	1.01233	0.0669256	0.139728	SMG1i	ENSG00000131844.17	MCCC2	protein_coding	nonsense_mediated_decay	MCCC2-234	NA	FALSE	FALSE	FALSE
23728	ENST00000682687.1	58.5523	3.43311	1.72356	0.000415768	0.00183516	SMG1i	ENSG00000131844.17	MCCC2	protein_coding	nonsense_mediated_decay	MCCC2-221	NA	FALSE	FALSE	FALSE
23729	ENST00000629193.3	106.149	0.236741	0.334889	0.442064	0.586821	SMG1i	ENSG00000131844.17	MCCC2	protein_coding	protein_coding	MCCC2-209	1	FALSE	TRUE	FALSE
23730	ENST00000683429.1	43.6758	-0.0828069	0.864945	0.470333	0.612885	SMG1i	ENSG00000131844.17	MCCC2	protein_coding	protein_coding	MCCC2-229	NA	FALSE	TRUE	FALSE
23731	ENST00000509358.7	12.9829	-0.322509	0.813909	0.34164	0.488975	SMG1i	ENSG00000131844.17	MCCC2	protein_coding	protein_coding	MCCC2-205	1	FALSE	TRUE	FALSE
23732	ENST00000340941.11	7381.22	-0.766306	0.120086	9.90817e-11	1.32825e-09	SMG1i	ENSG00000131844.17	MCCC2	protein_coding	protein_coding	MCCC2-201	1	TRUE	TRUE	TRUE
23733	ENST00000505435.4	205.466	-0.713553	0.312597	0.0134976	0.0370293	SMG1i	ENSG00000131844.17	MCCC2	protein_coding	retained_intron	MCCC2-202	3	FALSE	FALSE	FALSE
23734	ENST00000683847.1	25.7211	2.1987	0.769196	0.000367907	0.0016471	SMG1i	ENSG00000131844.17	MCCC2	protein_coding	retained_intron	MCCC2-232	NA	FALSE	FALSE	FALSE
23735	ENST00000509539.3	14.967	0.988568	1.20347	0.043789	0.0987628	SMG1i	ENSG00000131844.17	MCCC2	protein_coding	nonsense_mediated_decay	MCCC2-206	3	FALSE	FALSE	FALSE
23736	ENST00000684530.1	134.057	-0.446769	0.960089	0.0677176	0.141083	SMG1i	ENSG00000131844.17	MCCC2	protein_coding	protein_coding	MCCC2-241	NA	FALSE	FALSE	FALSE
23737	ENST00000681991.1	20.2619	-5.30189	1.64518	2.7454e-05	0.000159935	SMG1i	ENSG00000131844.17	MCCC2	protein_coding	protein_coding_CDS_not_defined	MCCC2-211	NA	FALSE	FALSE	FALSE
23738	ENST00000682667.1	27.2233	0.0477622	0.868948	0.61343	0.731764	SMG1i	ENSG00000131844.17	MCCC2	protein_coding	retained_intron	MCCC2-220	NA	FALSE	FALSE	FALSE
23739	ENST00000684686.1	61.3749	-0.659879	1.08177	0.0433568	0.0979282	SMG1i	ENSG00000131844.17	MCCC2	protein_coding	retained_intron	MCCC2-243	NA	FALSE	FALSE	FALSE
23740	ENST00000682640.1	294.961	-1.2473	0.277793	2.12411e-06	1.52341e-05	SMG1i	ENSG00000131844.17	MCCC2	protein_coding	retained_intron	MCCC2-219	NA	FALSE	FALSE	FALSE
23741	ENST00000682438.1	120.078	-0.278504	0.248969	0.242077	0.380722	SMG1i	ENSG00000131844.17	MCCC2	protein_coding	retained_intron	MCCC2-216	NA	FALSE	FALSE	FALSE
23742	ENST00000684473.1	20.9519	0.155162	0.86199	0.323005	0.469736	SMG1i	ENSG00000131844.17	MCCC2	protein_coding	retained_intron	MCCC2-239	NA	FALSE	FALSE	FALSE
23743	ENST00000683163.1	12.2856	-0.180291	0.52611	0.666482	0.77318	SMG1i	ENSG00000131844.17	MCCC2	protein_coding	retained_intron	MCCC2-225	NA	FALSE	FALSE	FALSE
23744	ENST00000660186.1	18.4546	-0.918891	0.647167	0.0574904	0.123509	SMG1i	ENSG00000285804.2	ENSG00000285804	lncRNA	lncRNA	ENST00000660186	NA	TRUE	TRUE	FALSE
23745	ENST00000649991.1	91.6919	-0.352424	0.306096	0.216703	0.350398	SMG1i	ENSG00000285804.2	ENSG00000285804	lncRNA	lncRNA	ENST00000649991	NA	FALSE	TRUE	FALSE
23746	ENST00000512974.5	23.7273	0.114177	0.437193	0.764802	0.845113	SMG1i	ENSG00000131711.15	MAP1B	protein_coding	protein_coding	MAP1B-205	4	FALSE	FALSE	FALSE
23747	ENST00000296755.12	20586.3	0.223453	0.065231	0.000318302	0.00144947	SMG1i	ENSG00000131711.15	MAP1B	protein_coding	protein_coding	MAP1B-201	1	TRUE	TRUE	TRUE
23748	ENST00000694989.1	209.034	-0.415129	0.52917	0.301648	0.447017	SMG1i	ENSG00000113048.19	MRPS27	protein_coding	protein_coding	MRPS27-217	NA	FALSE	TRUE	TRUE
23749	ENST00000261413.10	6872.03	-0.651244	0.0999162	4.68196e-11	6.56376e-10	SMG1i	ENSG00000113048.19	MRPS27	protein_coding	protein_coding	MRPS27-201	1	TRUE	TRUE	TRUE
23750	ENST00000513900.6	140.865	-0.883003	0.691826	0.0566652	0.122078	SMG1i	ENSG00000113048.19	MRPS27	protein_coding	protein_coding	MRPS27-205	2	FALSE	TRUE	FALSE
23751	ENST00000519143.6	46.6536	0.171237	0.499004	0.673446	0.778509	SMG1i	ENSG00000113048.19	MRPS27	protein_coding	protein_coding	MRPS27-208	5	FALSE	TRUE	FALSE
23752	ENST00000694995.1	45.9481	-0.458193	1.01135	0.00269033	0.00933996	SMG1i	ENSG00000113048.19	MRPS27	protein_coding	protein_coding	MRPS27-223	NA	FALSE	TRUE	FALSE
23753	ENST00000694996.2	194.914	-0.872966	0.333113	0.00424752	0.0138209	SMG1i	ENSG00000113048.19	MRPS27	protein_coding	protein_coding	MRPS27-224	NA	FALSE	TRUE	FALSE
23754	ENST00000694997.1	77.6169	0.676867	1.2327	6.62955e-05	0.000356031	SMG1i	ENSG00000113048.19	MRPS27	protein_coding	nonsense_mediated_decay	MRPS27-225	NA	FALSE	FALSE	FALSE
23755	ENST00000695298.1	213.747	-0.0946432	0.843783	0.603322	0.723751	SMG1i	ENSG00000113048.19	MRPS27	protein_coding	protein_coding	MRPS27-230	NA	FALSE	TRUE	FALSE
23756	ENST00000694998.2	33.6115	-0.376453	0.965369	0.00185595	0.0067692	SMG1i	ENSG00000113048.19	MRPS27	protein_coding	protein_coding	MRPS27-226	NA	FALSE	TRUE	FALSE
23757	ENST00000523654.6	215.639	0.421153	0.408174	0.23449	0.371813	SMG1i	ENSG00000113048.19	MRPS27	protein_coding	nonsense_mediated_decay	MRPS27-216	5	FALSE	FALSE	FALSE
23758	ENST00000457646.9	1338.16	-0.590487	0.459433	0.111475	0.20968	SMG1i	ENSG00000113048.19	MRPS27	protein_coding	protein_coding	MRPS27-202	2	FALSE	TRUE	FALSE
23759	ENST00000515226.5	92.23	1.14641	0.511323	0.00701622	0.0212502	SMG1i	ENSG00000113048.19	MRPS27	protein_coding	retained_intron	MRPS27-206	2	FALSE	FALSE	FALSE
23760	ENST00000522562.5	143.32	5.96329	0.862161	6.16889e-14	1.20306e-12	SMG1i	ENSG00000113048.19	MRPS27	protein_coding	nonsense_mediated_decay	MRPS27-214	1	FALSE	FALSE	FALSE
23761	ENST00000515404.5	42.3797	0.352779	0.488403	0.38063	0.528835	SMG1i	ENSG00000113048.19	MRPS27	protein_coding	retained_intron	MRPS27-207	1	FALSE	FALSE	FALSE
23762	ENST00000695000.1	10.3959	-0.0498866	0.860246	0.646842	0.758017	SMG1i	ENSG00000113048.19	MRPS27	protein_coding	protein_coding	MRPS27-227	NA	FALSE	TRUE	FALSE
23763	ENST00000543322.5	148.96	-0.428324	0.894955	0.148304	0.262046	SMG1i	ENSG00000049883.15	PTCD2	protein_coding	protein_coding	PTCD2-212	2	FALSE	TRUE	FALSE
23764	ENST00000515198.5	48.1471	10.0504	2.97937	5.62993e-11	7.78817e-10	SMG1i	ENSG00000049883.15	PTCD2	protein_coding	nonsense_mediated_decay	PTCD2-210	5	FALSE	FALSE	FALSE
23765	ENST00000511752.5	26.6671	0.443353	0.899636	0.162999	0.281929	SMG1i	ENSG00000049883.15	PTCD2	protein_coding	nonsense_mediated_decay	PTCD2-209	3	FALSE	FALSE	FALSE
23766	ENST00000486995.5	11.2058	-0.0596756	0.832802	0.763949	0.844473	SMG1i	ENSG00000049883.15	PTCD2	protein_coding	nonsense_mediated_decay	PTCD2-204	2	FALSE	FALSE	FALSE
23767	ENST00000308077.9	491.173	1.2358	0.172775	2.86949e-13	5.19511e-12	SMG1i	ENSG00000049883.15	PTCD2	protein_coding	nonsense_mediated_decay	PTCD2-201	1	FALSE	FALSE	FALSE
23768	ENST00000380639.10	2977.11	1.25332	0.120423	5.77969e-26	3.03949e-24	SMG1i	ENSG00000049883.15	PTCD2	protein_coding	protein_coding	PTCD2-202	5	TRUE	TRUE	TRUE
23769	ENST00000510676.6	21.4675	0.916568	0.734795	0.0772244	0.15675	SMG1i	ENSG00000049883.15	PTCD2	protein_coding	protein_coding	PTCD2-208	5	FALSE	FALSE	FALSE
23770	ENST00000503315.5	45.7927	0.564712	0.973458	0.0904114	0.177569	SMG1i	ENSG00000049883.15	PTCD2	protein_coding	nonsense_mediated_decay	PTCD2-206	2	FALSE	FALSE	FALSE
23771	ENST00000460837.2	14.5186	7.42242	3.0746	2.68918e-05	0.000156903	SMG1i	ENSG00000049883.15	PTCD2	protein_coding	protein_coding_CDS_not_defined	PTCD2-203	2	FALSE	FALSE	FALSE
23772	ENST00000494700.1	9.98897	0.839867	0.729048	0.0971843	0.188208	SMG1i	ENSG00000244061.1	ENSG00000244061	processed_pseudogene	processed_pseudogene	ENST00000494700	NA	TRUE	TRUE	FALSE
23773	ENST00000680533.1	138.634	0.00248229	0.322726	0.996625	0.998078	SMG1i	ENSG00000083312.19	TNPO1	protein_coding	protein_coding	TNPO1-218	NA	FALSE	TRUE	FALSE
23774	ENST00000520850.5	28.1468	0.0321483	0.618886	0.9399	0.96359	SMG1i	ENSG00000083312.19	TNPO1	protein_coding	nonsense_mediated_decay	TNPO1-212	2	FALSE	FALSE	FALSE
23775	ENST00000337273.10	12043.4	-0.139754	0.0911161	0.122388	0.225542	SMG1i	ENSG00000083312.19	TNPO1	protein_coding	protein_coding	TNPO1-201	1	TRUE	TRUE	FALSE
23776	ENST00000523768.5	466.365	-1.17518	0.253756	1.17651e-06	8.82046e-06	SMG1i	ENSG00000083312.19	TNPO1	protein_coding	protein_coding	TNPO1-213	2	FALSE	TRUE	FALSE
23777	ENST00000681711.1	36.8742	0.684421	0.699064	0.139842	0.250417	SMG1i	ENSG00000083312.19	TNPO1	protein_coding	nonsense_mediated_decay	TNPO1-219	NA	FALSE	FALSE	FALSE
23778	ENST00000518279.5	20.1046	-1.05602	0.562288	0.0213152	0.0542213	SMG1i	ENSG00000083312.19	TNPO1	protein_coding	protein_coding_CDS_not_defined	TNPO1-211	4	FALSE	FALSE	FALSE
23779	ENST00000679378.1	3622.25	-0.0546728	0.195509	0.767932	0.847201	SMG1i	ENSG00000083312.19	TNPO1	protein_coding	protein_coding	TNPO1-215	NA	FALSE	TRUE	FALSE
23780	ENST00000513944.5	10.7158	0.0934415	0.731305	0.80082	0.870447	SMG1i	ENSG00000083312.19	TNPO1	protein_coding	protein_coding_CDS_not_defined	TNPO1-209	4	FALSE	FALSE	FALSE
23781	ENST00000506351.6	3035.83	-0.513957	0.223731	0.0158362	0.0422978	SMG1i	ENSG00000083312.19	TNPO1	protein_coding	protein_coding	TNPO1-204	1	FALSE	TRUE	TRUE
23782	ENST00000605210.1	775.164	-0.0579509	0.158597	0.707108	0.803731	SMG1i	ENSG00000083312.19	TNPO1	protein_coding	protein_coding	TNPO1-214	2	FALSE	FALSE	FALSE
23783	ENST00000430046.7	2487.15	-0.516195	0.0727253	9.23327e-13	1.58146e-11	SMG1i	ENSG00000157107.14	FCHO2	protein_coding	protein_coding	FCHO2-202	1	TRUE	TRUE	TRUE
23784	ENST00000287773.5	67.6738	0.208682	0.535925	0.612694	0.731158	SMG1i	ENSG00000157111.13	TMEM171	protein_coding	protein_coding	TMEM171-201	5	FALSE	TRUE	FALSE
23785	ENST00000454765.7	152.191	-0.479748	0.262729	0.0542793	0.117918	SMG1i	ENSG00000157111.13	TMEM171	protein_coding	protein_coding	TMEM171-202	1	TRUE	TRUE	TRUE
23786	ENST00000664281.1	7.80927	-0.00442622	0.648322	0.990078	0.993989	SMG1i	ENSG00000287090.1	ENSG00000287090	lncRNA	lncRNA	ENST00000664281	NA	TRUE	TRUE	FALSE
23787	ENST00000513595.1	16.4134	-0.216756	0.48632	0.592887	0.715451	SMG1i	ENSG00000251493.5	FOXD1	protein_coding	protein_coding_CDS_not_defined	FOXD1-201	3	FALSE	FALSE	FALSE
23788	ENST00000615637.3	1590.14	-0.519218	0.0840365	4.72791e-10	5.81706e-09	SMG1i	ENSG00000251493.5	FOXD1	protein_coding	protein_coding	FOXD1-202	NA	TRUE	TRUE	TRUE
23789	ENST00000512310.1	42.3945	0.115511	0.372786	0.732649	0.822163	SMG1i	ENSG00000251604.1	LINC01385	lncRNA	lncRNA	LINC01385-201	4	TRUE	TRUE	FALSE
23790	ENST00000607001.2	121.489	-0.808323	0.267322	0.00143401	0.00542075	SMG1i	ENSG00000272525.2	BTF3-DT	lncRNA	lncRNA	BTF3-DT-201	NA	TRUE	TRUE	FALSE
23791	ENST00000335895.12	43401.2	-0.616498	0.0558688	1.81397e-28	1.10868e-26	SMG1i	ENSG00000145741.17	BTF3	protein_coding	protein_coding	BTF3-201	1	FALSE	TRUE	TRUE
23792	ENST00000676862.1	31.3801	2.24491	0.826747	0.000429716	0.00188931	SMG1i	ENSG00000145741.17	BTF3	protein_coding	nonsense_mediated_decay	BTF3-211	NA	FALSE	FALSE	FALSE
23793	ENST00000512257.1	12.6064	0.00286666	0.631984	0.999137	0.999439	SMG1i	ENSG00000145741.17	BTF3	protein_coding	retained_intron	BTF3-207	1	FALSE	FALSE	FALSE
23794	ENST00000678135.1	30.2379	-0.567695	0.630636	0.205309	0.336521	SMG1i	ENSG00000145741.17	BTF3	protein_coding	protein_coding	BTF3-213	NA	FALSE	TRUE	FALSE
23795	ENST00000514360.5	106.057	-0.173061	0.516396	0.662072	0.769817	SMG1i	ENSG00000145741.17	BTF3	protein_coding	retained_intron	BTF3-208	2	FALSE	FALSE	FALSE
23796	ENST00000380591.8	3288.88	0.0995548	0.0973078	0.301418	0.446784	SMG1i	ENSG00000145741.17	BTF3	protein_coding	protein_coding	BTF3-202	1	TRUE	TRUE	FALSE
23797	ENST00000679077.1	118.3	-0.590068	0.364963	0.0721545	0.148479	SMG1i	ENSG00000145741.17	BTF3	protein_coding	retained_intron	BTF3-214	NA	FALSE	FALSE	FALSE
23798	ENST00000510787.6	84.7509	-0.145104	0.337857	0.63934	0.751991	SMG1i	ENSG00000145741.17	BTF3	protein_coding	retained_intron	BTF3-206	2	FALSE	FALSE	FALSE
23799	ENST00000514505.7	36.8965	1.68099	0.736744	0.0025704	0.00898405	SMG1i	ENSG00000145741.17	BTF3	protein_coding	retained_intron	BTF3-209	5	FALSE	FALSE	FALSE
23800	ENST00000296785.8	944.2	0.27794	0.182339	0.117648	0.218769	SMG1i	ENSG00000164331.10	ANKRA2	protein_coding	protein_coding	ANKRA2-201	1	TRUE	TRUE	TRUE
23801	ENST00000515249.1	32.5186	-0.385917	0.514204	0.347228	0.494929	SMG1i	ENSG00000164331.10	ANKRA2	protein_coding	retained_intron	ANKRA2-207	2	FALSE	FALSE	FALSE
23802	ENST00000506130.5	17.7977	0.881038	0.77729	0.0809476	0.16268	SMG1i	ENSG00000164331.10	ANKRA2	protein_coding	retained_intron	ANKRA2-204	3	FALSE	FALSE	FALSE
23803	ENST00000515804.1	117.087	-0.279874	0.432215	0.444817	0.589455	SMG1i	ENSG00000164331.10	ANKRA2	protein_coding	retained_intron	ANKRA2-208	3	FALSE	FALSE	FALSE
23804	ENST00000514916.1	10.2326	0.00321585	0.733907	0.999772	0.99983	SMG1i	ENSG00000164331.10	ANKRA2	protein_coding	retained_intron	ANKRA2-206	2	FALSE	FALSE	FALSE
23805	ENST00000509433.1	105.617	0.102624	0.340867	0.744379	0.830338	SMG1i	ENSG00000164331.10	ANKRA2	protein_coding	retained_intron	ANKRA2-205	2	FALSE	FALSE	FALSE
23806	ENST00000510478.1	41.587	-0.982098	0.514665	0.0214156	0.054432	SMG1i	ENSG00000164338.10	UTP15	protein_coding	retained_intron	UTP15-205	2	FALSE	FALSE	FALSE
23807	ENST00000509005.5	679.808	-0.317868	0.203132	0.105475	0.200729	SMG1i	ENSG00000164338.10	UTP15	protein_coding	protein_coding	UTP15-204	2	FALSE	FALSE	FALSE
23808	ENST00000296792.9	1947.06	-0.451725	0.0790099	9.36493e-09	9.73879e-08	SMG1i	ENSG00000164338.10	UTP15	protein_coding	protein_coding	UTP15-201	1	TRUE	TRUE	TRUE
23809	ENST00000508686.1	53.9207	-0.673214	0.354827	0.0371454	0.0860792	SMG1i	ENSG00000164338.10	UTP15	protein_coding	protein_coding	UTP15-203	4	FALSE	FALSE	FALSE
23810	ENST00000508491.1	507.504	-0.89237	0.243883	0.000122298	0.000617128	SMG1i	ENSG00000164338.10	UTP15	protein_coding	protein_coding	UTP15-202	2	FALSE	TRUE	FALSE
23811	ENST00000512550.1	22.146	-1.07741	0.601131	0.0236181	0.0591644	SMG1i	ENSG00000164338.10	UTP15	protein_coding	retained_intron	UTP15-206	5	FALSE	FALSE	FALSE
23812	ENST00000296794.10	338.835	-0.28189	0.385335	0.402	0.549269	SMG1i	ENSG00000214944.10	ARHGEF28	protein_coding	protein_coding	ARHGEF28-201	5	FALSE	TRUE	FALSE
23813	ENST00000513042.7	471.215	-0.00545299	0.852551	0.965269	0.978948	SMG1i	ENSG00000214944.10	ARHGEF28	protein_coding	protein_coding	ARHGEF28-212	5	TRUE	TRUE	FALSE
23814	ENST00000426542.6	187.604	-0.0357965	0.879939	0.00531834	0.0167743	SMG1i	ENSG00000214944.10	ARHGEF28	protein_coding	protein_coding	ARHGEF28-203	1	FALSE	TRUE	FALSE
23815	ENST00000296799.8	273.323	-0.158058	0.358817	0.618626	0.735714	SMG1i	ENSG00000214944.10	ARHGEF28	protein_coding	protein_coding	ARHGEF28-202	2	FALSE	TRUE	TRUE
23816	ENST00000512883.1	37.0379	1.92525	0.682768	0.000645209	0.00269785	SMG1i	ENSG00000214944.10	ARHGEF28	protein_coding	protein_coding	ARHGEF28-211	2	FALSE	TRUE	FALSE
23817	ENST00000618628.4	98.1012	-0.497344	0.468529	0.198212	0.327488	SMG1i	ENSG00000171617.15	ENC1	protein_coding	protein_coding	ENC1-207	5	FALSE	TRUE	TRUE
23818	ENST00000302351.9	1472.37	-0.800157	0.137151	3.08624e-09	3.42355e-08	SMG1i	ENSG00000171617.15	ENC1	protein_coding	protein_coding	ENC1-201	1	TRUE	TRUE	TRUE
23819	ENST00000651128.1	187.642	-0.886148	0.42645	0.0161329	0.0429697	SMG1i	ENSG00000171617.15	ENC1	protein_coding	protein_coding	ENC1-208	NA	FALSE	TRUE	TRUE
23820	ENST00000511181.5	27.8771	1.84282	0.518033	6.63186e-05	0.000356133	SMG1i	ENSG00000049860.14	HEXB	protein_coding	protein_coding	HEXB-207	1	FALSE	TRUE	FALSE
23821	ENST00000513079.5	459.135	0.06787	0.205614	0.732155	0.821806	SMG1i	ENSG00000049860.14	HEXB	protein_coding	retained_intron	HEXB-209	2	FALSE	FALSE	FALSE
23822	ENST00000515528.1	14.9527	-0.105757	0.868338	0.46568	0.608642	SMG1i	ENSG00000049860.14	HEXB	protein_coding	retained_intron	HEXB-213	2	FALSE	FALSE	FALSE
23823	ENST00000261416.12	7561.59	-0.232976	0.082396	0.00425144	0.0138311	SMG1i	ENSG00000049860.14	HEXB	protein_coding	protein_coding	HEXB-201	1	TRUE	TRUE	TRUE
23824	ENST00000504459.5	16.0931	0.00305179	0.762821	0.968992	0.981231	SMG1i	ENSG00000049860.14	HEXB	protein_coding	retained_intron	HEXB-203	3	FALSE	FALSE	FALSE
23825	ENST00000513336.5	80.9201	-0.237158	0.337834	0.443891	0.58847	SMG1i	ENSG00000049860.14	HEXB	protein_coding	protein_coding	HEXB-210	3	FALSE	FALSE	FALSE
23826	ENST00000503312.5	7.06762	-0.575961	0.908544	0.180939	0.305567	SMG1i	ENSG00000049860.14	HEXB	protein_coding	nonsense_mediated_decay	HEXB-202	5	FALSE	FALSE	FALSE
23827	ENST00000513539.1	290.078	2.61588	0.638577	9.8309e-07	7.45811e-06	SMG1i	ENSG00000049860.14	HEXB	protein_coding	protein_coding_CDS_not_defined	HEXB-211	3	FALSE	FALSE	FALSE
23828	ENST00000509579.1	41.6037	-0.477567	0.48691	0.234385	0.371727	SMG1i	ENSG00000049860.14	HEXB	protein_coding	protein_coding	HEXB-205	2	FALSE	TRUE	FALSE
23829	ENST00000296805.8	2998.08	-0.774252	0.148262	1.03905e-07	9.26931e-07	SMG1i	ENSG00000164347.18	GFM2	protein_coding	protein_coding	GFM2-201	1	TRUE	TRUE	TRUE
23830	ENST00000345239.6	1418.71	1.40377	0.337155	5.53055e-06	3.68846e-05	SMG1i	ENSG00000164347.18	GFM2	protein_coding	protein_coding	GFM2-202	1	FALSE	TRUE	FALSE
23831	ENST00000509430.5	74.8427	1.17524	0.630711	0.0147069	0.0397666	SMG1i	ENSG00000164347.18	GFM2	protein_coding	protein_coding	GFM2-207	1	FALSE	TRUE	TRUE
23832	ENST00000515125.5	258.759	2.77913	0.358388	4.38734e-16	1.06689e-14	SMG1i	ENSG00000164347.18	GFM2	protein_coding	protein_coding_CDS_not_defined	GFM2-210	3	FALSE	FALSE	FALSE
23833	ENST00000514734.5	46.596	2.36647	0.662769	2.82979e-05	0.000164425	SMG1i	ENSG00000164347.18	GFM2	protein_coding	protein_coding_CDS_not_defined	GFM2-209	5	FALSE	FALSE	FALSE
23834	ENST00000427854.6	374.253	1.22909	0.27774	2.91846e-06	2.04358e-05	SMG1i	ENSG00000164347.18	GFM2	protein_coding	protein_coding	GFM2-203	2	FALSE	TRUE	FALSE
23835	ENST00000513331.1	10.9364	0.0938418	0.777218	0.764253	0.844625	SMG1i	ENSG00000164347.18	GFM2	protein_coding	retained_intron	GFM2-208	2	FALSE	FALSE	FALSE
23836	ENST00000509097.1	11.1303	-0.0469222	0.862292	0.642788	0.754766	SMG1i	ENSG00000164347.18	GFM2	protein_coding	protein_coding	GFM2-206	1	FALSE	FALSE	FALSE
23837	ENST00000506778.1	13.9101	1.26594	0.836445	0.0255255	0.0631215	SMG1i	ENSG00000164347.18	GFM2	protein_coding	protein_coding	GFM2-205	4	FALSE	FALSE	FALSE
23838	ENST00000296802.9	149.67	0.0670565	0.75815	0.826761	0.888026	SMG1i	ENSG00000164346.10	NSA2	protein_coding	protein_coding	NSA2-201	5	FALSE	TRUE	FALSE
23839	ENST00000514918.5	524.943	-0.115572	0.853712	0.484032	0.625265	SMG1i	ENSG00000164346.10	NSA2	protein_coding	retained_intron	NSA2-203	2	FALSE	FALSE	FALSE
23840	ENST00000610426.5	6909.03	-0.0704065	0.0863727	0.421887	0.567927	SMG1i	ENSG00000164346.10	NSA2	protein_coding	protein_coding	NSA2-205	1	TRUE	TRUE	TRUE
23841	ENST00000513356.1	1633.98	0.367139	0.17447	0.0304849	0.0731542	SMG1i	ENSG00000164346.10	NSA2	protein_coding	protein_coding_CDS_not_defined	NSA2-202	3	FALSE	FALSE	FALSE
23842	ENST00000687041.1	1678.42	-0.168092	0.155646	0.270345	0.413177	SMG1i	ENSG00000198780.13	FAM169A	protein_coding	protein_coding	FAM169A-207	NA	TRUE	TRUE	TRUE
23843	ENST00000510496.5	94.8786	0.843571	0.751485	0.0736986	0.151059	SMG1i	ENSG00000198780.13	FAM169A	protein_coding	protein_coding	FAM169A-203	5	FALSE	TRUE	FALSE
23844	ENST00000510609.5	797.997	0.261548	0.144939	0.0673524	0.14046	SMG1i	ENSG00000198780.13	FAM169A	protein_coding	nonsense_mediated_decay	FAM169A-204	1	FALSE	FALSE	FALSE
23845	ENST00000506954.1	13.2523	0.181243	0.594596	0.675696	0.780068	SMG1i	ENSG00000198780.13	FAM169A	protein_coding	protein_coding	FAM169A-202	4	FALSE	FALSE	FALSE
23846	ENST00000606270.1	18.9239	-0.827637	0.568076	0.0671494	0.140114	SMG1i	ENSG00000271714.1	FAM169A-AS1	lncRNA	lncRNA	FAM169A-AS1-201	NA	TRUE	TRUE	FALSE
23847	ENST00000652361.2	34.4462	-0.0864626	0.40327	0.8068	0.874594	SMG1i	ENSG00000176928.7	GCNT4	protein_coding	protein_coding	GCNT4-202	NA	TRUE	TRUE	TRUE
23848	ENST00000511206.5	191.018	-0.851576	0.509388	0.0375125	0.0867931	SMG1i	ENSG00000113161.17	HMGCR	protein_coding	protein_coding	HMGCR-208	2	FALSE	TRUE	TRUE
23849	ENST00000679456.1	45.9475	-0.0856328	0.442793	0.818217	0.882368	SMG1i	ENSG00000113161.17	HMGCR	protein_coding	retained_intron	HMGCR-213	NA	FALSE	FALSE	FALSE
23850	ENST00000680160.1	291.301	-0.959137	0.700473	0.0396771	0.0909695	SMG1i	ENSG00000113161.17	HMGCR	protein_coding	protein_coding	HMGCR-214	NA	FALSE	TRUE	FALSE
23851	ENST00000287936.9	10486.7	-0.826224	0.138296	1.24016e-09	1.45127e-08	SMG1i	ENSG00000113161.17	HMGCR	protein_coding	protein_coding	HMGCR-201	1	TRUE	TRUE	TRUE
